## Supplementary file 1 for "Rewriting nuclear epigenetic scripts in mitochondrial diseases as a strategy for heteroplasmy control" (part 13 of 257)

### Sheet: beta values  (continued)
ProbeID	gene	order	WT1	WT2	13L1	13L2	13L3	8L1	8L2	8L7	13H1	13H2	13H4	8H1	8H2	8H3	mut-wt	t test mut-wt	h-l	t test h-l
cg00459299		64836	0.648447	0.661863	0.800548	0.796158	0.779542	0.769236	0.826501	0.802268	0.821607	0.868898	0.807412	0.793752	0.783642	0.764387	0.146008	7.39048e-06	0.0109073	0.266478
cg09259916		64837	0.866499	0.88959	0.847229	0.855511	0.870478	0.865273	0.879092	0.857858	0.860916	0.862977	0.869989	0.854843	0.862511	0.849996	-0.0166551	0.0239405	-0.00236807	0.336688
cg09743247		64838	0.754704	0.751692	0.795719	0.815109	0.760162	0.744891	0.615073	0.570724	0.805414	0.875723	0.860087	0.77531	0.783254	0.655881	0.00158118	0.491056	0.0756651	0.0879512
cg13911768		64839	0.842963	0.862204	0.883959	0.831315	0.813493	0.745004	0.848329	0.833325	0.850107	0.867631	0.838947	0.802854	0.814017	0.81564	-0.0238653	0.189328	0.00562848	0.398949
cg22332289		64840	0.884193	0.925445	0.89722	0.877287	0.812568	0.86886	0.902757	0.912904	0.88837	0.855513	0.893253	0.866895	0.871605	0.891106	-0.0266241	0.108631	-0.00080905	0.480417
cg18728720		64841	0.897591	0.91466	0.900527	0.903781	0.892972	0.879123	0.940067	0.884654	0.911402	0.842772	0.903315	0.873051	0.864122	0.897679	-0.0150035	0.215534	-0.0181303	0.111539
cg19612570		64842	0.910014	0.950054	0.917005	0.91361	0.902841	0.921988	0.921464	0.930016	0.869622	0.937515	0.900444	0.912957	0.889813	0.909177	-0.0194965	0.105615	-0.0145661	0.0894113
cg24942023		64843	0.91122	0.929004	0.933455	0.900003	0.874881	0.80281	0.911839	0.918908	0.920664	0.944546	0.923283	0.890845	0.823682	0.881964	-0.0262051	0.211852	0.00718153	0.394006
cg20821187		64844	0.157615	0.118484	0.149313	0.249922	0.0921183	0.033952	0.0108216	0.0250605	0.268572	0.407943	0.0628901	0.0520398	0.0904785	0.0402225	-0.0144379	0.437782	0.0601598	0.211763
cg03723552		64845	0.755646	0.732302	0.789696	0.75293	0.826024	0.567906	0.888812	0.884414	0.904622	0.892936	0.862799	0.611944	0.631447	0.783496	0.0391116	0.330817	-0.0037563	0.47974
cg23053986		64846	0.909998	0.899392	0.932636	0.889609	0.923935	0.89749	0.911376	0.938614	0.95442	0.904448	0.921184	0.894204	0.892782	0.900419	0.00873161	0.288709	-0.00436715	0.366767
cg11668302		64847	0.834777	0.834882	0.545607	0.591577	0.623309	0.798701	0.594886	0.571826	0.580756	0.563507	0.563369	0.820998	0.813833	0.814411	-0.177931	0.029108	0.071828	0.153122
cg04912542		64848	0.504761	0.479139	0.490179	0.507441	0.289947	0.614605	0.236225	0.108165	0.411504	0.478677	0.45386	0.429516	0.490907	0.632092	-0.0633569	0.289012	0.108332	0.115798
cg27324603		64849	0.144854	0.148369	0.272101	0.453519	0.219126	0.339189	0.688848	0.62194	0.30417	0.350926	0.410807	0.27058	0.412238	0.316846	0.241746	0.0191771	-0.0881926	0.152083
cg17919323		64850	0.785337	0.756607	0.868484	0.85565	0.840284	0.84485	0.882516	0.871839	0.896913	0.872308	0.861204	0.836715	0.839737	0.856796	0.0896361	2.15525e-05	8.33333e-06	0.499713
cg13460439	KIF14	64851	0.932065	0.877224	0.9077	0.855076	0.906674	0.910396	0.885308	0.920825	0.916356	0.8436	0.870464	0.903512	0.890692	0.894724	-0.0125336	0.26954	-0.011105	0.229034
cg18762998	KIF14	64852	0.572439	0.552726	0.326819	0.344011	0.0847288	0.394957	0.0289739	0.0413603	0.449199	0.39239	0.401838	0.22356	0.333377	0.404525	-0.277104	0.014255	0.164006	0.0284198
cg14962945	KIF14	64853	0.667703	0.656925	0.671525	0.692316	0.790513	0.851803	0.8632	0.842213	0.621129	0.528373	0.82479	0.858661	0.813214	0.807568	0.101461	0.113853	-0.0429728	0.26067
cg24139874	KIF14	64854	0.890464	0.882849	0.844498	0.824823	0.856339	0.899593	0.897156	0.91628	0.87925	0.832642	0.919674	0.895261	0.893366	0.863829	-0.00976357	0.341924	0.00755557	0.351119
cg11721610	KIF14	64855	0.820292	0.823052	0.451926	0.373951	0.544823	0.682427	0.644693	0.589085	0.427344	0.412545	0.344607	0.723486	0.681179	0.685199	-0.2749	0.0093187	-0.00209068	0.490283
cg10097105	KIF14	64856	0.907438	0.858901	0.90555	0.847844	0.901864	0.875468	0.889514	0.889394	0.91348	0.860959	0.887767	0.858019	0.868206	0.875123	-0.00207048	0.451609	-0.0076799	0.26926
cg19356232	KIF14	64857	0.0283059	0.0350347	0.0693754	0.0437569	0.0561185	0.0438237	0.0359995	0.0603519	0.0389357	0.0732748	0.0264196	0.0611763	0.0562841	0.0369707	0.018537	0.0548815	-0.00272742	0.381522
cg23915111	KIF14	64858	0.0584152	0.050492	0.0603769	0.0622788	0.0591999	0.0659792	0.073056	0.0456568	0.0829191	0.0585556	0.0605435	0.0757788	0.0656659	0.0600957	0.00972193	0.0991786	0.00616846	0.143605
cg05155472	KIF14	64859	0.0873942	0.0930435	0.0833592	0.0782588	0.0930384	0.0879446	0.0893338	0.0766115	0.0791028	0.0850606	0.0769838	0.088163	0.0800352	0.0742381	-0.00754136	0.0587463	-0.00416047	0.123484
cg19819138	KIF14	64860	0.0717517	0.0706359	0.0693396	0.0621517	0.0582488	0.0483346	0.0659024	0.0539435	0.0619409	0.0835444	0.0550115	0.0647642	0.0766237	0.0778071	-0.00639272	0.211864	0.0102952	0.0453333
cg22888029	KIF14	64862	0.205545	0.203657	0.175506	0.155952	0.189859	0.201145	0.185927	0.17117	0.152469	0.183554	0.1922	0.206623	0.192066	0.180205	-0.022378	0.0436521	0.00459288	0.325405
cg24485466	KIF14	64863	0.0648898	0.0589869	0.0792102	0.0701888	0.0763177	0.0549256	0.0639671	0.0499117	0.0698252	0.0826279	0.0484687	0.0606915	0.0805791	0.0420316	0.0029571	0.387399	-0.00171621	0.420313
cg24412469	KIF14	64864	0.277102	0.254043	0.244139	0.269472	0.26256	0.256882	0.259561	0.268771	0.225224	0.239223	0.217508	0.277981	0.269179	0.249001	-0.0122806	0.201706	-0.0138779	0.107357
cg14073746	KIF14	64865	0.0998022	0.0872644	0.106758	0.0924484	0.0666468	0.0730088	0.0796534	0.0849799	0.121741	0.0986223	0.0660758	0.0741776	0.0675368	0.0666098	-0.0103451	0.228625	-0.00145519	0.448803
cg26898266	KIF14	64866	0.0844927	0.0711409	0.0743997	0.0719716	0.0610869	0.0522437	0.0471133	0.0747603	0.0611111	0.0910291	0.0455286	0.0686251	0.0735215	0.0721968	-0.0116845	0.130219	0.00507274	0.266251
cg00754027	KIF14	64867	0.0834318	0.0247908	0.0772207	0.0662639	0.1056	0.070378	0.0484313	0.0354341	0.0584236	0.0649973	0.0599181	0.0647593	0.0615466	0.195518	0.0215963	0.253124	0.0169725	0.251217
cg13044330	KIF14	64868	0.0125772	0.0907074	0.0392067	0.00238365	0.0207577	0.0254505	0.0307917	0.031455	0.0406469	0.103064	0.0256155	0.0432306	0.0291485	0.040737	-0.0156017	0.238966	0.0220662	0.0561581
cg03181986		64869	0.0304442	0.0621849	0.0981131	0.125547	0.0503194	0.0400529	0.064859	0.0475062	0.134621	0.191984	0.0657872	0.0791238	0.0671146	0.0555276	0.0387317	0.133907	0.0279601	0.152167
cg21146967		64870	0.118354	0.110755	0.0771607	0.0564862	0.179151	0.114287	0.113995	0.0612843	0.0965699	0.0628971	0.0997553	0.134991	0.112245	0.128848	-0.0114148	0.335203	0.00549041	0.402143
cg20422386		64871	0.927492	0.891455	0.900279	0.927318	0.903388	0.881445	0.904543	0.87978	0.917206	0.938973	0.902644	0.881521	0.886369	0.91247	-0.00647903	0.335885	0.00707172	0.271378
cg08432844		64872	0.445601	0.518083	0.678226	0.728883	0.771934	0.577172	0.892343	0.899955	0.647842	0.690058	0.645864	0.681469	0.657774	0.706022	0.232953	0.00355496	-0.0865807	0.0636742
cg23601736	DDX59	64873	0.556555	0.562899	0.552056	0.560403	0.589103	0.704906	0.668605	0.657178	0.536333	0.605937	0.639412	0.722422	0.681486	0.6989	0.0750011	0.0685012	0.0253732	0.2604
cg13795666	DDX59	64874	0.827193	0.806287	0.847789	0.737388	0.878734	0.907989	0.891255	0.875727	0.840349	0.629511	0.930992	0.871934	0.884982	0.888022	0.0319823	0.306305	-0.0155156	0.382784
cg04530360	DDX59	64875	0.7802	0.77943	0.791767	0.815562	0.806727	0.80212	0.839095	0.816909	0.825544	0.812923	0.827285	0.814117	0.794294	0.791195	0.0316463	0.00682234	-0.00113693	0.451357
cg03768529	DDX59	64876	0.632232	0.675273	0.579141	0.614077	0.608451	0.717553	0.67363	0.610079	0.55731	0.712566	0.642324	0.82774	0.615221	0.726974	0.003336	0.477066	0.0465342	0.159257
cg16559872	DDX59	64877	0.482451	0.563848	0.572705	0.660204	0.593192	0.724839	0.632667	0.612921	0.6789	0.882381	0.613949	0.785067	0.723083	0.822609	0.168727	0.0192182	0.118244	0.0137533
cg18361792	DDX59	64878	0.524552	0.527392	0.409121	0.417779	0.44928	0.71413	0.464645	0.395113	0.40525	0.198094	0.436497	0.717752	0.598947	0.595668	-0.042449	0.351468	0.0170231	0.426745
cg05668676	DDX59	64879	0.696618	0.807422	0.761592	0.838833	0.804257	0.680726	0.710805	0.822684	0.856696	0.894044	0.899473	0.831772	0.847608	0.776994	0.0584367	0.14289	0.0812816	0.0142704
cg15609002	DDX59	64880	0.818903	0.814976	0.803876	0.801978	0.797996	0.855819	0.82613	0.847715	0.800424	0.788124	0.808755	0.837573	0.869072	0.842446	0.00638606	0.374136	0.00214688	0.44822
cg25945003	LOC11929224	64881	0.0580523	0.07757	0.390535	0.401154	0.339588	0.258578	0.0760482	0.0487735	0.361153	0.389191	0.396218	0.256498	0.088558	0.235739	0.202358	0.0302262	0.0354468	0.333655
cg25023902	LOC11929224	64882	0.108399	0.0834637	0.356315	0.415993	0.42421	0.249756	0.356528	0.379283	0.397443	0.443186	0.424011	0.268674	0.271492	0.286231	0.260162	0.000135518	-0.0151748	0.362757
cg00010529	LOC11929224	64883	0.0891144	0.0985229	0.232272	0.188236	0.332976	0.0957706	0.0887638	0.0653186	0.113429	0.115708	0.118011	0.250024	0.100782	0.0936171	0.0557569	0.186617	-0.0352945	0.242352
cg05928611	DDX59	64884	0.0837804	0.0799635	0.0698437	0.077196	0.0601785	0.0475166	0.0575888	0.0555391	0.0650022	0.0773212	0.0565135	0.066377	0.0684805	0.0640584	-0.0180707	0.00845184	0.00498167	0.177652
cg20160182	DDX59	64885	0.123563	0.134925	0.147403	0.14611	0.168591	0.151815	0.156657	0.15697	0.103006	0.0937922	0.170869	0.144538	0.118228	0.10717	0.00951869	0.315687	-0.0316573	0.0143985
cg14375754	DDX59	64886	0.0287581	0.0423301	0.0574806	0.0612028	0.0429881	0.0412207	0.0293794	0.0418052	0.0474762	0.0142787	0.0398645	0.0436762	0.0325689	0.0267233	0.00434459	0.331124	-0.0115815	0.062864
cg10311240	DDX59	64887	0.0611573	0.0688387	0.0584012	0.0577141	0.0471871	0.0582234	0.0501327	0.0536831	0.0552665	0.0501264	0.0398118	0.0534099	0.0437358	0.0495327	-0.0135626	0.00503704	-0.0055764	0.0499605
cg06316553	DDX59	64888	0.033131	0.0399601	0.0425583	0.0274827	0.010959	0.0162524	0.0268309	0.0291476	0.0279501	0.0540083	0.00546345	0.0088889	0.0267609	0.0373052	-0.0104116	0.170207	0.00119099	0.446495
cg18551618	DDX59	64889	0.0252858	0.0296072	0.024579	0	0.0188652	0.00344424	0.00594746	0.0142017	0.00948378	0.0182152	0.0259985	0.0154387	0.0178114	0.0109817	-0.0136992	0.0197842	0.00514862	0.14471
cg12668710	DDX59	64890	0	0.0338458	0.0238189	0.0481897	0.0216187	0.0301312	0.0248085	0.0322428	0.0707721	0.0119002	0.0254531	0.0264169	0.0329275	0.0353749	0.0150483	0.120383	0.0036725	0.346367
cg14085328	DDX59	64891	0.041981	0.0407453	0.0379482	0.0443591	0.0340476	0.0519594	0.0351655	0.0455166	0.0358507	0.0336098	0.0283088	0.0424807	0.0385174	0.0396584	-0.00241129	0.307035	-0.00509511	0.0880948
cg00576967	DDX59	64892	0.883287	0.922644	0.833669	0.909149	0.899694	0.904972	0.889726	0.904975	0.802893	0.878898	0.897763	0.881936	0.903646	0.880113	-0.0206795	0.206789	-0.0161559	0.206219
cg05411520	DDX59	64893	0.885572	0.899251	0.891944	0.830851	0.909433	0.888829	0.886224	0.905028	0.85887	0.897378	0.910816	0.908564	0.89528	0.885861	-0.00332203	0.42483	0.00741035	0.302752
cg26421413	DDX59	64894	0.822986	0.7391	0.73462	0.767837	0.828032	0.917158	0.892184	0.872681	0.794428	0.729812	0.855046	0.940199	0.891998	0.911271	0.0635629	0.13424	0.0183734	0.341409
cg10386194		64895	0.67325	0.735605	0.713305	0.721624	0.873678	0.900213	0.880313	0.925892	0.799085	0.48543	0.798695	0.896658	0.869543	0.898783	0.109174	0.129114	-0.0444718	0.281715
cg08911171	LOC11929224	64896	0.909848	0.886951	0.886842	0.897529	0.859375	0.695554	0.851237	0.881308	0.883546	0.915386	0.870214	0.842258	0.821398	0.857075	-0.0432555	0.158227	0.0196717	0.285408
cg14047815	LOC11929224	64897	0.860518	0.853167	0.737928	0.897672	0.869361	0.822939	0.898615	0.883219	0.883634	0.857955	0.878578	0.893031	0.878546	0.860397	0.00664673	0.421236	0.0237347	0.191615
cg10461928	LOC11929224	64898	0.897831	0.887193	0.881385	0.890781	0.865911	0.860473	0.896665	0.882314	0.915178	0.886572	0.880691	0.891749	0.877216	0.884153	-0.00808801	0.22699	0.00967158	0.126653
cg06709143	LOC11929224	64899	0.115013	0.131146	0.0787162	0.110555	0.179246	0.147279	0.406831	0.431837	0.233085	0.390148	0.383451	0.273322	0.109711	0.130095	0.116444	0.126329	0.0275581	0.368399
cg26237810		64900	0.668492	0.712312	0.464675	0.383938	0.374299	0.690173	0.51861	0.403731	0.351778	0.143167	0.135436	0.718977	0.706834	0.853366	-0.211653	0.113752	0.0123554	0.465119
cg09365356		64901	0.841175	0.849256	0.838515	0.843394	0.820915	0.801062	0.837753	0.820392	0.850467	0.880083	0.830531	0.812199	0.78098	0.781174	-0.0204271	0.174823	-0.00443283	0.40144
cg04669308		64902	0.851653	0.868225	0.873653	0.874736	0.801154	0.778424	0.833786	0.823396	0.890891	0.878724	0.820248	0.811181	0.783845	0.808057	-0.0284309	0.169093	0.0012994	0.478497
cg00575024		64903	0.832348	0.883545	0.794558	0.933592	0.885017	0.865007	0.848315	0.836679	0.863804	0.905395	0.856387	0.823534	0.88611	0.840637	0.00363951	0.450362	0.00211648	0.463781
cg11140389		64904	0.840938	0.883421	0.662655	0.653824	0.874183	0.841194	0.854278	0.874811	0.644757	0.612612	0.615322	0.846262	0.838214	0.837261	-0.0992314	0.125076	-0.061086	0.184614
cg15027266		64905	0.600288	0.600422	0.870309	0.879963	0.846872	0.841178	0.855214	0.872355	0.881667	0.886768	0.867532	0.862808	0.849438	0.853241	0.26359	7.23388e-12	0.0059271	0.257913
cg16600927	CAMSAP1L1	64906	0.0107708	0.0118266	0.0139321	0.00987126	0.00363618	0.0099773	0	0.00574207	0.0093894	0.00419743	0.00552996	0.00477126	0.0103101	0.00606265	-0.00434703	0.0725848	-0.000483016	0.41898
cg01796184	CAMSAP1L1	64907	0.138107	0.120489	0.13239	0.127635	0.10447	0.0948313	0.108322	0.131292	0.160506	0.133148	0.089782	0.157765	0.120481	0.0912022	-0.00831262	0.323913	0.00899098	0.270898
cg16010827	CAMSAP1L1	64908	0.118041	0.108964	0.119686	0.101022	0.145554	0.145608	0.120485	0.144482	0.117255	0.0878422	0.123047	0.121229	0.108757	0.114257	0.00726626	0.294243	-0.0174082	0.0445467
cg24433868	CAMSAP2	64909	0.0174312	0.00249871	0.0120308	0.0150784	0.0196809	0.0161715	0.014598	0.00642944	0	0	0.0137996	0.0442676	0.012037	0.0148231	0.00411138	0.320725	0.000156391	0.491132
cg12361356	CAMSAP1L1	64910	0.0822064	0.0738738	0.0751536	0.0701629	0.0810315	0.0728157	0.0634731	0.0625097	0.0749127	0.0609893	0.0749468	0.0937033	0.0812062	0.0782228	-0.00394614	0.288388	0.00647243	0.121047
cg03940137	CAMSAP1L1	64912	0.0934503	0.073991	0.0876758	0.0750719	0.0742258	0.114551	0.113385	0.0953169	0.0772954	0.05714	0.073466	0.0994773	0.0802913	0.0896426	0.00274089	0.417289	-0.0138189	0.0853966
cg14175580	CAMSAP1L1	64913	0.0418187	0.0484911	0.0485013	0.0414182	0.0545581	0.048233	0.0397898	0.042743	0.047441	0.0672913	0.0485017	0.054723	0.0598967	0.0441305	0.00461409	0.228412	0.00779014	0.0476315
cg26667773	CAMSAP1L1	64914	0.677848	0.731531	0.59712	0.688345	0.772189	0.743344	0.711498	0.719993	0.678911	0.590148	0.736826	0.743658	0.779869	0.715002	0.001719	0.48508	0.0019873	0.478891
cg05676117	CAMSAP2	64915	0.720438	0.732087	0.587151	0.575808	0.609981	0.633068	0.482873	0.468641	0.574799	0.641472	0.723853	0.712199	0.654203	0.756485	-0.107885	0.061158	0.117582	0.00630965
cg11718780	CAMSAP1L1	64916	0.578241	0.591178	0.603706	0.624703	0.553737	0.588325	0.585582	0.585855	0.626151	0.558559	0.548398	0.598558	0.607155	0.63548	0.00830793	0.350529	0.00539887	0.380911
cg13775406	CAMSAP2	64917	0.9224	0.920875	0.886904	0.905067	0.901272	0.895266	0.879279	0.900262	0.900162	0.910281	0.895769	0.89105	0.869948	0.907326	-0.0264219	0.00498579	0.00108095	0.441407
cg20038328	CAMSAP2	64918	0.801624	0.775056	0.737903	0.643584	0.638531	0.683679	0.631109	0.613417	0.627866	0.650615	0.739408	0.770277	0.598426	0.821417	-0.108654	0.0291931	0.0432978	0.155816
cg11814564	CAMSAP1L1	64919	0.901447	0.879406	0.904328	0.889116	0.886061	0.867537	0.890363	0.897775	0.883661	0.901087	0.919732	0.866033	0.865676	0.869021	-0.0037278	0.390744	-0.00499513	0.32041
cg06158754	CAMSAP2	64920	0.882058	0.887957	0.892719	0.878932	0.86822	0.832191	0.868375	0.884287	0.895932	0.913706	0.895209	0.852825	0.843783	0.864055	-0.0108212	0.27361	0.0067978	0.322202
cg01878019	CAMSAP1L1	64921	0.844822	0.869566	0.864966	0.869391	0.857741	0.856802	0.85872	0.840403	0.872817	0.786771	0.879096	0.845298	0.885652	0.856117	-0.00104632	0.478489	-0.00371223	0.406937
cg00539757	CAMSAP1L1	64922	0.0671133	0.0582961	0.0862216	0.064227	0.0584923	0.0724328	0.0636982	0.0485284	0.132782	0.13862	0.0748364	0.0630251	0.0603822	0.0540975	0.0137406	0.267748	0.0216905	0.108032
cg12551813	CAMSAP1L1	64923	0.866781	0.873391	0.855712	0.873705	0.84317	0.809502	0.832003	0.865385	0.866676	0.892819	0.824951	0.83345	0.801025	0.823227	-0.0266173	0.107201	-0.00622165	0.358431
cg22273086	CAMSAP2	64924	0.92941	0.923797	0.921286	0.889922	0.926959	0.908835	0.915644	0.901433	0.920082	0.918149	0.912908	0.902386	0.896898	0.897156	-0.0172988	0.0330286	-0.00274973	0.351219
cg05661968	CAMSAP1L1	64925	0.869459	0.882393	0.889568	0.876606	0.861164	0.851125	0.888946	0.874742	0.886216	0.883504	0.883573	0.853364	0.863771	0.856628	-0.00349146	0.375506	-0.00251572	0.389311
cg09032791	CAMSAP1L1	64926	0.874992	0.883555	0.89304	0.911131	0.885585	0.865081	0.902511	0.877239	0.860658	0.952965	0.897294	0.867484	0.838322	0.867147	0.00559783	0.400544	-0.00845277	0.322184
cg21286828	CAMSAP2	64927	0.903587	0.90165	0.867078	0.907931	0.900475	0.867422	0.903523	0.880679	0.91857	0.890827	0.893885	0.867247	0.839682	0.864049	-0.019171	0.137484	-0.00880808	0.265799
cg00722945		64928	0.597364	0.621365	0.570694	0.58781	0.660247	0.701329	0.638856	0.668848	0.607644	0.558258	0.670524	0.676998	0.683079	0.728993	0.036742	0.185597	0.0162854	0.311962
cg02984737		64929	0.870828	0.890024	0.877455	0.907324	0.886178	0.849489	0.888373	0.8591	0.898558	0.882296	0.866216	0.87399	0.866389	0.866581	-0.00359653	0.389559	-0.00231478	0.411289
cg17409593	GPR25	64930	0.918423	0.905095	0.904473	0.87871	0.939022	0.87821	0.88749	0.898118	0.922806	0.913809	0.88857	0.898797	0.903199	0.883874	-0.0120024	0.198227	0.00417165	0.357352
cg23260502	GPR25	64931	0.906508	0.905243	0.910189	0.891901	0.899131	0.89615	0.906773	0.908411	0.889529	0.927643	0.907592	0.893234	0.891752	0.898141	-0.00417211	0.305726	-0.00077755	0.454393
cg24550456	GPR25	64932	0.6258	0.595506	0.829561	0.817749	0.818713	0.648301	0.875521	0.867094	0.775594	0.84998	0.647896	0.620057	0.620591	0.406917	0.120845	0.134791	-0.155984	0.0262048
cg01711322	GPR25	64933	0.81795	0.822947	0.754573	0.78001	0.842888	0.811634	0.840702	0.857942	0.848178	0.863868	0.852005	0.832734	0.853577	0.839607	0.0110282	0.329305	0.0337034	0.0384966
cg04983977	GPR25	64934	0.858914	0.844701	0.887505	0.865004	0.801481	0.8536	0.854333	0.864779	0.875159	0.833369	0.857719	0.865921	0.859596	0.853678	0.00420471	0.398255	0.00312318	0.407775
cg19940077	GPR25	64935	0.975057	0.964578	0.96521	0.968841	0.959162	0.958677	0.963411	0.948586	0.967102	0.977603	0.958839	0.965766	0.965622	0.974439	-0.00537929	0.18783	0.00758078	0.0430705
cg21870884	GPR25	64936	0.779597	0.752145	0.573089	0.587806	0.631101	0.81749	0.84822	0.818074	0.716762	0.54481	0.63905	0.684819	0.795599	0.644367	-0.0741054	0.178644	-0.0417289	0.260143
cg15892784	GPR25	64937	0.620392	0.630089	0.638973	0.648054	0.598695	0.627944	0.637231	0.646956	0.580167	0.724167	0.497645	0.614986	0.679816	0.659035	0.00423169	0.459523	-0.00700635	0.419655
cg13300273	GPR25	64938	0.94784	0.978806	0.979108	0.976192	0.967855	0.963916	0.968696	0.97256	0.982574	0.98213	0.977441	0.971795	0.968646	0.962915	0.00949593	0.0960661	0.00286223	0.242423
cg07580975		64939	0.837925	0.81406	0.804494	0.838125	0.822904	0.809132	0.846033	0.844503	0.830257	0.864249	0.827417	0.831716	0.843788	0.827953	0.00655506	0.305848	0.0100315	0.156187
cg25377289		64940	0.828177	0.81307	0.831225	0.839703	0.808608	0.798494	0.800685	0.799428	0.842728	0.881968	0.815984	0.811245	0.802746	0.802918	-0.000979025	0.479353	0.0132408	0.193238
cg10809033		64941	0.909574	0.884769	0.920903	0.896521	0.877833	0.873939	0.912487	0.897008	0.914202	0.914593	0.908221	0.888351	0.87708	0.877843	-0.000589792	0.482552	0.000266417	0.490084
cg19811074		64942	0.555616	0.571632	0.644919	0.701712	0.62956	0.642234	0.797032	0.811347	0.591185	0.602205	0.606006	0.769318	0.782186	0.82329	0.136459	0.0308909	-0.0087689	0.437968
cg03040292		64943	0.591928	0.587153	0.79094	0.838409	0.672248	0.672585	0.549706	0.609209	0.822321	0.880395	0.846197	0.7329	0.810691	0.840086	0.165933	0.0272176	0.133249	0.0105807
cg16357147		64944	0.851174	0.834134	0.898632	0.899145	0.834067	0.646658	0.871986	0.851507	0.89413	0.87351	0.858453	0.745482	0.773799	0.861701	-0.00856488	0.439983	0.000846767	0.492826
cg06393960		64945	0.478394	0.520814	0.823783	0.851439	0.638957	0.424722	0.633762	0.62085	0.85601	0.797415	0.822438	0.580866	0.63361	0.749375	0.203165	0.030601	0.0743667	0.180839
cg00179413		64946	0.679266	0.584522	0.880512	0.870047	0.857118	0.846232	0.873502	0.873039	0.883127	0.931844	0.890948	0.89282	0.854338	0.868053	0.244904	5.69717e-08	0.0201133	0.061944
cg15647364		64947	0.279873	0.305855	0.495168	0.510426	0.218634	0.0895267	0.0851406	0.0670101	0.422347	0.27806	0.418131	0.106747	0.0953538	0.23696	-0.0409051	0.374101	0.0152821	0.442471
cg26545302	C1orf16	64948	0.827845	0.827262	0.810543	0.83751	0.819642	0.804164	0.803703	0.805288	0.804853	0.833715	0.826935	0.816773	0.83317	0.821284	-0.00942196	0.162804	0.00931322	0.107029
cg16564156	C1orf16	64949	0.819014	0.851364	0.680341	0.790604	0.833262	0.81372	0.858695	0.865489	0.870304	0.877472	0.853502	0.693253	0.780642	0.672777	-0.0360172	0.267962	-0.0156937	0.370961
cg26525767	C1orf16	64950	0.339436	0.353835	0.292644	0.301105	0.238732	0.402804	0.0849269	0.106813	0.299599	0.264091	0.349509	0.323471	0.301796	0.312265	-0.0734892	0.148978	0.0706176	0.0991281
cg17733100	C1orf16	64951	0.372938	0.373789	0.285358	0.333745	0.405882	0.0766113	0.432006	0.413987	0.364884	0.431147	0.537785	0.139191	0.210095	0.0984545	-0.0626012	0.288025	-0.027672	0.382096
cg15250507	C1orf16	64952	0.32425	0.327276	0.205335	0.123077	0.402637	0.0817924	0.426691	0.418779	0.149202	0.167963	0.424411	0.109403	0.197821	0.0906224	-0.0926188	0.19466	-0.0864818	0.156499
cg08692937	C1orf16	64954	0.469638	0.508213	0.150789	0.0422403	0.46377	0.0177185	0.513339	0.283509	0.126501	0.255995	0.227358	0.0500648	0.0121317	0.271163	-0.28771	0.0183272	-0.0880256	0.193499
cg00909514	C1orf16	64955	0.317694	0.38103	0.108542	0.104207	0.336421	0.0409549	0.397212	0.357095	0.0532419	0.0656922	0.0540297	0.0606962	0.0520966	0.124689	-0.203122	0.0309337	-0.155664	0.0184379
cg22213391	C1orf16	64956	0.478919	0.561215	0.365712	0.27997	0.557429	0.149451	0.576649	0.570234	0.212851	0.474457	0.392578	0.208185	0.173412	0.20778	-0.172675	0.0888682	-0.138363	0.0758349
cg14850412	C1orf16	64957	0.116481	0.14135	0.0747553	0.0651864	0.126085	0.0708531	0.0649537	0.0728754	0.102557	0.0485189	0.132206	0.0924159	0.258322	0.0764508	-0.0301504	0.239437	0.0392936	0.121424
cg16409409	C1orf16	64958	0.862437	0.804441	0.69082	0.652844	0.723054	0.80666	0.599907	0.644721	0.624965	0.582946	0.601659	0.849985	0.883755	0.854322	-0.123802	0.0775297	0.0466042	0.24654
cg03978041	C1orf16	64959	0.820201	0.774496	0.848814	0.830404	0.718664	0.606873	0.823607	0.82293	0.748863	0.783903	0.805083	0.794939	0.596333	0.834066	-0.0294754	0.325003	-0.0146842	0.391518
cg04133293	C1orf16	64960	0.873608	0.897032	0.864452	0.880385	0.867482	0.869983	0.879371	0.883579	0.888717	0.856591	0.867849	0.870185	0.882565	0.89008	-0.0102167	0.125418	0.0017893	0.391107
cg11150074	C1orf16	64961	0.897798	0.904064	0.884786	0.833136	0.875246	0.863629	0.883024	0.880159	0.869372	0.933712	0.89238	0.850918	0.866972	0.858549	-0.0266072	0.0842139	0.00865388	0.285315
cg11055398	C1orf16	64962	0.619514	0.566369	0.823264	0.847222	0.729461	0.764408	0.634846	0.80855	0.691179	0.733819	0.585841	0.739659	0.723518	0.655043	0.135126	0.0185046	-0.0797819	0.0367275
cg27090861	C1orf16	64963	0.581943	0.568946	0.697537	0.67315	0.670606	0.704058	0.572028	0.798716	0.732356	0.718762	0.776053	0.766581	0.753933	0.739699	0.141512	0.00388245	0.0618816	0.0370594
cg16257559	C1orf16	64964	0.768746	0.794301	0.791785	0.798772	0.781828	0.776486	0.821007	0.799338	0.785249	0.796244	0.795421	0.7985	0.781394	0.795803	0.0119623	0.114363	-0.00276758	0.35093
cg00971747	C1orf16	64965	0.487032	0.46484	0.502397	0.505683	0.525252	0.490091	0.806152	0.788651	0.45922	0.541338	0.563415	0.595407	0.583493	0.529678	0.098295	0.12523	-0.0576125	0.197528
cg18019070	C1orf16	64966	0.704164	0.68842	0.851221	0.860878	0.788883	0.490478	0.834187	0.843408	0.884066	0.931981	0.880224	0.796546	0.810183	0.662962	0.106626	0.121534	0.0494847	0.248363
cg01957515	C1orf16	64967	0.166309	0.264657	0.0735184	0.0892735	0.117326	0.172278	0.0311576	0.0341576	0.0106604	0.0593603	0.0449476	0.297323	0.360939	0.266566	-0.0856905	0.173033	0.0870143	0.107408
cg11911429	C1orf16	64968	0.650748	0.645389	0.85086	0.865759	0.849788	0.87106	0.898348	0.878133	0.866259	0.91151	0.877398	0.788737	0.852809	0.849115	0.215246	2.67523e-07	-0.0113535	0.272668
cg05223300	C1orf16	64969	0.48647	0.564788	0.655255	0.686847	0.626516	0.690057	0.628483	0.62741	0.700871	0.65389	0.633007	0.589832	0.683534	0.831287	0.14162	0.00509409	0.029642	0.214541
cg14423853	C1orf16	64970	0.612283	0.595438	0.850603	0.853868	0.809716	0.801254	0.855323	0.84361	0.854504	0.901846	0.829056	0.835899	0.806816	0.828689	0.235405	3.60723e-08	0.0070725	0.339078
cg00811758	C1orf16	64971	0.691928	0.69546	0.671873	0.776919	0.792647	0.797382	0.827386	0.828758	0.83664	0.794082	0.804074	0.790907	0.794364	0.792885	0.0986324	0.00375991	0.0196645	0.222082
cg15441708	C1orf16	64972	0.72823	0.736578	0.817959	0.849265	0.821988	0.822643	0.852495	0.836719	0.87282	0.877311	0.871326	0.803767	0.784769	0.815308	0.103127	0.00022501	0.00403857	0.412515
cg18279842	C1orf16	64973	0.889114	0.850191	0.898429	0.887786	0.881703	0.872994	0.912847	0.898868	0.875855	0.834655	0.854605	0.887994	0.786909	0.86163	0.00153714	0.476569	-0.04183	0.0122197
cg18491851	C1orf16	64974	0.44801	0.371202	0.530061	0.464221	0.579012	0.573617	0.702187	0.573931	0.582343	0.707978	0.559928	0.531601	0.492436	0.546493	0.160711	0.00596277	-0.0003747	0.496676
cg10926376	C1orf16	64975	0.798307	0.804861	0.818777	0.839578	0.796291	0.76822	0.827727	0.800168	0.82356	0.823779	0.825981	0.81653	0.789756	0.787789	0.00826256	0.300951	0.00277252	0.415868
cg24966762	C1orf16	64976	0.869522	0.856723	0.920049	0.910952	0.880666	0.846253	0.877802	0.88433	0.88986	0.846491	0.86521	0.878669	0.870032	0.873389	0.0155195	0.177827	-0.0160669	0.109724
cg10092377	C1orf16	64977	0.975485	0.966604	0.966448	0.966677	0.971429	0.959686	0.961169	0.962656	0.967627	0.979503	0.96804	0.961306	0.963794	0.967295	-0.00474188	0.13975	0.00325	0.160027
cg19022978	C1orf16	64978	0.85149	0.81987	0.845258	0.88403	0.844227	0.866863	0.881942	0.862458	0.868476	0.860444	0.856666	0.862792	0.843098	0.873434	0.026794	0.0167261	-0.00331105	0.347849
cg03965414	C1orf16	64979	0.661904	0.658581	0.672296	0.662991	0.617938	0.626696	0.627265	0.633869	0.643866	0.682212	0.621775	0.642478	0.657575	0.63639	-0.016463	0.149378	0.00720705	0.285996
cg10894991		64980	0.401201	0.374167	0.537575	0.533631	0.477472	0.562161	0.858234	0.839256	0.49194	0.717787	0.425132	0.652749	0.587554	0.571906	0.216933	0.0261315	-0.0602101	0.237501
cg13930047		64981	0.85779	0.844904	0.653767	0.629808	0.623429	0.671076	0.607802	0.606738	0.610874	0.632908	0.599568	0.694845	0.675274	0.715359	-0.207893	3.94378e-06	0.0227013	0.162682
cg10789787		64982	0.0309769	0.0205953	0.0429205	0.0606587	0.030973	0.0399106	0.0304788	0.0218564	0.0351348	0.0271642	0.0193828	0.0433244	0.0181322	0.0346704	0.00793112	0.196485	-0.00816488	0.12932
cg16638387		64983	0.851673	0.833794	0.861911	0.835779	0.892605	0.894884	0.891056	0.881138	0.93664	0.842768	0.9073	0.91586	0.849077	0.886751	0.0402472	0.0498352	0.0135042	0.235647
cg08891595		64984	0.843407	0.847789	0.809716	0.786786	0.872994	0.870389	0.8907	0.884542	0.87925	0.821415	0.877491	0.891321	0.892568	0.914854	0.020404	0.242546	0.0269621	0.122642
cg17808695		64985	0.714348	0.654187	0.778307	0.84739	0.510288	0.814384	0.634495	0.628788	0.775295	0.881184	0.889558	0.821209	0.811175	0.703327	0.0736823	0.202023	0.11135	0.0480768
cg01137209		64986	0.731997	0.681895	0.912516	0.906639	0.860789	0.889955	0.899039	0.924092	0.893968	0.95417	0.902051	0.902057	0.886085	0.896625	0.195386	8.14594e-08	0.00698747	0.306803
cg23814554		64987	0.369836	0.426946	0.436015	0.443552	0.343876	0.406012	0.046704	0.056471	0.277068	0.425615	0.389263	0.432643	0.410387	0.503494	-0.0507992	0.325173	0.11764	0.0913442
cg17478306	KIF21B	64988	0.824623	0.838906	0.808555	0.82122	0.836373	0.835963	0.848094	0.850741	0.844768	0.875356	0.850385	0.83063	0.840805	0.84472	0.00886945	0.24329	0.014286	0.0716142
cg04012896	KIF21B	64989	0.874675	0.870904	0.874595	0.882157	0.868757	0.826071	0.86307	0.884133	0.885414	0.905188	0.876588	0.852587	0.875484	0.873139	-0.000524292	0.485591	0.0116031	0.161743
cg23934072	KIF21B	64990	0.822299	0.804626	0.833993	0.855113	0.855863	0.832415	0.851033	0.852291	0.86205	0.829973	0.848669	0.850062	0.833584	0.858527	0.033502	0.00118223	0.000359317	0.479628
cg03479512	KIF21B	64991	0.830889	0.815975	0.810609	0.8244	0.806586	0.822552	0.857028	0.845389	0.851587	0.831725	0.841736	0.785823	0.815173	0.799055	0.000873475	0.479016	-0.00691065	0.305235
cg02721350	KIF21B	64992	0.724401	0.709258	0.536663	0.512181	0.691898	0.62927	0.830885	0.81804	0.538662	0.557246	0.535687	0.663474	0.627039	0.61353	-0.0872813	0.143458	-0.0805496	0.103194
cg00433147	KIF21B	64993	0.652128	0.592356	0.674216	0.745877	0.636759	0.765632	0.63393	0.572411	0.815207	0.813891	0.719376	0.700237	0.736649	0.633048	0.081694	0.0870521	0.0649309	0.073778
cg12124343	KIF21B	64994	0.830448	0.815719	0.84733	0.866765	0.841641	0.818819	0.864059	0.86511	0.887917	0.864371	0.847976	0.840427	0.829237	0.843968	0.0283854	0.0329145	0.00169557	0.442582
cg01651780	KIF21B	64995	0.836473	0.821647	0.81479	0.808109	0.848875	0.834563	0.862408	0.851719	0.840872	0.879411	0.865737	0.837378	0.812005	0.819541	0.0105575	0.272914	0.00574672	0.343099
cg26800202	KIF21B	64996	0.873478	0.869772	0.867118	0.907409	0.869993	0.862603	0.85652	0.875233	0.848654	0.876431	0.834622	0.864077	0.867854	0.86353	-0.00545469	0.337917	-0.0139512	0.0875804
cg03256026	KIF21B	64997	0.849077	0.856215	0.85727	0.874855	0.861043	0.863391	0.861121	0.875779	0.875162	0.842852	0.883909	0.863051	0.834458	0.86755	0.0107242	0.15979	-0.00441285	0.305136
cg17876641	KIF21B	64998	0.818494	0.813042	0.81051	0.837159	0.803381	0.81764	0.816014	0.847846	0.84867	0.855188	0.832405	0.836353	0.814922	0.806322	0.0114332	0.200421	0.0102183	0.173495
cg27481821	KIF21B	64999	0.758023	0.765302	0.793621	0.824975	0.806082	0.765659	0.810023	0.830638	0.838306	0.821806	0.829025	0.800995	0.793006	0.807847	0.0485031	0.0035273	0.00999792	0.210977
cg08115330	KIF21B	65000	0.855207	0.844075	0.85863	0.862304	0.7251	0.753538	0.647888	0.61831	0.874578	0.9084	0.861669	0.814999	0.813716	0.843758	-0.051067	0.233103	0.108558	0.0173741
cg22786239	KIF21B	65001	0.77501	0.775245	0.794152	0.819064	0.810417	0.802519	0.824704	0.829418	0.812636	0.825283	0.820916	0.808332	0.790208	0.782216	0.0348614	0.00413537	-0.0067804	0.231624
cg21406113	KIF21B	65003	0.912795	0.921326	0.897666	0.887707	0.868335	0.890441	0.897203	0.895899	0.904582	0.932294	0.88485	0.897772	0.900132	0.881831	-0.0221678	0.0367127	0.0107016	0.122264
cg02395088	KIF21B	65004	0.801669	0.738744	0.720783	0.819279	0.763137	0.658496	0.794984	0.831665	0.787992	0.839257	0.832588	0.779257	0.788934	0.800454	0.0145289	0.358536	0.040023	0.0968667
cg10785099	KIF21B	65005	0.973401	0.981284	0.985419	0.9869	0.989091	0.990519	0.986593	0.975809	0.991348	0.974662	0.981627	0.978158	0.989093	0.983376	0.00704069	0.0657509	-0.00267752	0.221351
cg07134804	KIF21B	65006	0.830034	0.812367	0.827446	0.84201	0.814774	0.79618	0.823601	0.839623	0.847861	0.843187	0.834095	0.828952	0.80143	0.816774	0.00512718	0.34311	0.00477767	0.319641
cg05365320	KIF21B	65007	0.842693	0.853423	0.85523	0.870052	0.852521	0.809996	0.846602	0.848536	0.85385	0.881779	0.872788	0.841381	0.839965	0.831829	0.0023197	0.436529	0.0064424	0.293954
cg27578319	KIF21B	65008	0.871641	0.871083	0.843601	0.878486	0.86863	0.854835	0.840569	0.853029	0.864751	0.870181	0.873515	0.862783	0.849515	0.848225	-0.0123519	0.0990884	0.00496973	0.256924
cg04725035	KIF21B	65009	0.572084	0.488861	0.545613	0.419148	0.479667	0.531871	0.390178	0.461312	0.518825	0.437446	0.414461	0.654698	0.703876	0.677082	-0.0109581	0.446515	0.0964331	0.0625538
cg25969983	KIF21B	65010	0.87356	0.865884	0.83664	0.877248	0.856647	0.835598	0.85987	0.86047	0.891296	0.881224	0.836437	0.850421	0.833815	0.846412	-0.0142158	0.169281	0.00218863	0.427969
cg22448090	KIF21B	65011	0.74683	0.763278	0.816511	0.817102	0.816745	0.804569	0.83896	0.820947	0.845757	0.831392	0.826665	0.818252	0.774021	0.797238	0.0622929	0.00044499	-0.00358513	0.380989
cg17798085	KIF21B	65012	0.237274	0.360763	0.352288	0.402667	0.411493	0.507862	0.625306	0.560008	0.484319	0.35014	0.382511	0.486381	0.488162	0.336577	0.149958	0.0254856	-0.0552557	0.157192
cg07344172	KIF21B	65013	0.853563	0.838095	0.815588	0.768447	0.854565	0.843201	0.879392	0.865759	0.879134	0.910803	0.900234	0.830246	0.849216	0.858126	0.00873024	0.381274	0.0334677	0.0690147
cg14989907	KIF21B	65014	0.336567	0.413435	0.593706	0.591086	0.55937	0.610102	0.426825	0.409518	0.655137	0.777919	0.759547	0.627553	0.61902	0.531598	0.221781	0.00933133	0.130028	0.0165992
cg18535415	KIF21B	65015	0.822874	0.777594	0.80986	0.796892	0.820853	0.830161	0.836634	0.832124	0.873991	0.801352	0.840429	0.830981	0.818773	0.811347	0.0250493	0.0796443	0.00839145	0.2543
cg07561747	KIF21B	65016	0.820962	0.836102	0.827611	0.845994	0.869917	0.839562	0.860169	0.842163	0.864619	0.857571	0.866332	0.833913	0.841523	0.84134	0.020694	0.0353189	0.00331358	0.349892
cg26838949	KIF21B	65017	0.108307	0.0889492	0.174704	0.0845656	0.131263	0.0488029	0.0374504	0.0467846	0.137324	0.433294	0.407614	0.0811365	0.0640289	0.0640807	0.0439593	0.333612	0.110651	0.0848484
cg01523881	KIF21B	65018	0.0880632	0.0797912	0.0731442	0.12355	0.10788	0.0650882	0.0647884	0.0603768	0.0473205	0.0813437	0.074059	0.0725974	0.057744	0.0763817	-0.00857111	0.296341	-0.0142301	0.132623
cg17889623	KIF21B	65019	0.551283	0.499124	0.578125	0.552605	0.6251	0.595437	0.138584	0.0820469	0.620414	0.647426	0.649517	0.702118	0.617753	0.686555	0.0161034	0.458367	0.225314	0.0261589
cg27386431	KIF21B	65020	0.0921566	0.0663015	0.165556	0.151798	0.0466806	0.087015	0.052337	0.029713	0.0682412	0.0455161	0.0813081	0.0516995	0.0502632	0.0646528	-0.004664	0.442016	-0.0285697	0.131301
cg24444188	KIF21B	65021	0.0233029	0.0251692	0.0223289	0.0226919	0.0118975	0.0266173	0.0175356	0.0226539	0.00515534	0.0147343	0.0440947	0.0390846	0.0189301	0.0119314	-0.00276476	0.370316	0.00170091	0.402827
cg06812278	KIF21B	65022	0.0728448	0.0658997	0.0832103	0.0537801	0.062349	0.0748796	0.0714506	0.0733641	0.0614401	0.0794164	0.0710519	0.0903374	0.0828483	0.0771493	0.00406748	0.302649	0.00720162	0.123447
cg25433136	KIF21B	65023	0.0615683	0.0610911	0.0699773	0.0572533	0.0549361	0.0516043	0.0561484	0.0595306	0.06117	0.0640322	0.0429279	0.0660807	0.0796757	0.0588663	-0.00114611	0.434523	0.00388378	0.248064
cg18807223	KIF21B	65024	0.0368393	0.033459	0.027026	0.0288949	0.0187305	0.0145947	0.0340217	0.0154601	0.020971	0.0282462	0.0316354	0.0247439	0.0152145	0.0188528	-0.0119498	0.0167933	0.000155953	0.485209
cg26228351	KIF21B	65025	0.0094138	0.021429	0.0201335	0.0138657	0.00696897	0.0135735	0.00426847	0.00632015	0.0261904	0.0176862	0.01517	0.0106506	0.00705172	0.00524767	-0.00316085	0.28077	0.00281104	0.249247
cg07010314	KIF21B	65026	0.0458145	0.0386247	0.0326916	0.0403801	0.0320853	0.0277306	0.0277982	0.0260699	0.0401692	0.0373224	0.0266894	0.0215232	0.0250897	0.0263602	-0.0118938	0.012668	-0.00160027	0.337707
cg07148880	KIF21B	65027	0.0237978	0.00705656	0	0.0084692	0.006143	0.0169854	0.0147569	0.000761474	0.014909	0.0240076	0.00344773	0.00682257	0.0145021	0.00865691	-0.00547202	0.184917	0.00420499	0.167338
cg05923618	KIF21B	65028	0.0635858	0.0477966	0.0562184	0.053523	0.0401698	0.0529917	0.0611951	0.0460476	0.0512418	0.0455147	0.040322	0.0437369	0.050237	0.0359757	-0.00759339	0.113293	-0.00718628	0.0466887
cg12942246	KIF21B	65030	0.00905369	0.0164109	0.0203261	0.0157954	0.009937	0.0193981	0.0198295	0.00862854	0.0176086	0.0143215	0.012283	0.0170288	0.0187695	0.0113285	0.0027056	0.206354	-0.000429129	0.43249
cg04539153	KIF21B	65031	0.0871786	0.0904739	0.100164	0.0920657	0.0839301	0.108441	0.146028	0.0846319	0.0893973	0.0949376	0.0765931	0.115264	0.104071	0.100397	0.0108338	0.217064	-0.00576683	0.304582
cg04860852	KIF21B	65032	0.586154	0.526334	0.197365	0.156662	0.238389	0.518216	0.379613	0.386067	0.279038	0.153363	0.135987	0.559238	0.753338	0.663054	-0.187883	0.124638	0.111284	0.194067
cg12587954	KIF21B	65033	0.915499	0.907622	0.925769	0.941228	0.856244	0.817397	0.673091	0.672072	0.915513	0.906791	0.901627	0.747434	0.890545	0.893076	-0.0664944	0.181886	0.0615309	0.144603
cg21218687	KIF21B	65034	0.9167	0.924125	0.910603	0.929577	0.904111	0.889837	0.930693	0.921678	0.922321	0.915787	0.916888	0.913871	0.88486	0.900064	-0.00872166	0.215728	-0.00545145	0.271329
cg26252592	KIF21B	65035	0.868441	0.846122	0.894524	0.901489	0.879806	0.715743	0.91519	0.874146	0.877199	0.843845	0.895289	0.745583	0.803469	0.752735	-0.015697	0.381365	-0.0437965	0.147531
cg15288326	KIF21B	65036	0.897924	0.878453	0.906826	0.908903	0.893682	0.871847	0.931402	0.892251	0.905665	0.891621	0.908903	0.911846	0.867559	0.886079	0.00985996	0.23865	-0.00554012	0.307944
cg07586285		65037	0.101578	0.0765873	0.161553	0.195369	0.060474	0.0571018	0.0580871	0.0502935	0.0705517	0.0572938	0.0957605	0.0904441	0.0741389	0.0744053	-0.0019597	0.477095	-0.0200473	0.235307
cg21418737		65038	0.777466	0.815739	0.869767	0.802289	0.75843	0.790166	0.683679	0.653476	0.82635	0.70627	0.70269	0.731981	0.709887	0.830574	-0.0411394	0.212965	-0.00834252	0.421335
cg05017651		65039	0.501602	0.523438	0.526697	0.499566	0.577192	0.647358	0.693523	0.613578	0.581194	0.418543	0.398489	0.63605	0.813043	0.767587	0.085215	0.187521	0.00949868	0.45181
cg24831667		65040	0.854434	0.869964	0.885119	0.911339	0.87402	0.859553	0.888419	0.881131	0.908796	0.896081	0.8763	0.857389	0.849143	0.860045	0.0167455	0.142467	-0.00863803	0.242575
cg24358647		65041	0.538988	0.614055	0.822905	0.842417	0.783263	0.631814	0.878501	0.871099	0.869114	0.866696	0.868115	0.655487	0.664763	0.651782	0.207308	0.00877992	-0.0423404	0.248831
cg17967464		65042	0.816579	0.872763	0.868048	0.835628	0.858155	0.823562	0.860006	0.878793	0.905533	0.849586	0.875287	0.856699	0.835706	0.815301	0.0105207	0.308698	0.00232	0.441416
cg06515037		65043	0.46086	0.493028	0.603013	0.544344	0.462076	0.45612	0.572758	0.544085	0.523643	0.747004	0.521998	0.5314	0.56542	0.570275	0.0765675	0.0935189	0.0462238	0.152147
cg10729726	CACNA1S	65044	0.813594	0.788516	0.813201	0.826043	0.776169	0.764927	0.842024	0.826629	0.817831	0.819712	0.83162	0.665444	0.797275	0.808348	-0.00195307	0.47826	-0.0181272	0.26808
cg24731111	CACNA1S	65045	0.0615083	0.0668307	0.0877184	0.0734069	0.0712394	0.0916725	0.0619438	0.0699993	0.065714	0.0949769	0.102014	0.0848774	0.071874	0.0765635	0.0151638	0.0638032	0.0066732	0.192435
cg00631940	CACNA1S	65046	0.765359	0.744806	0.630178	0.629562	0.820309	0.573407	0.934084	0.935005	0.595945	0.647265	0.607941	0.851858	0.659995	0.680318	-0.0412603	0.339767	-0.0798704	0.160843
cg00813962	CACNA1S	65047	0.856874	0.862291	0.881713	0.889993	0.867056	0.841792	0.890105	0.855277	0.881373	0.913484	0.856561	0.844787	0.859757	0.862873	0.0108153	0.249841	-0.00118352	0.464199
cg16575567	CACNA1S	65048	0.344971	0.29581	0.122325	0.0807805	0.122613	0.451362	0.103476	0.0909933	0.0884372	0.0685639	0.0918009	0.447695	0.412955	0.41305	-0.112553	0.186611	0.0918256	0.181356
cg15929522	CACNA1S	65049	0.660131	0.621022	0.820458	0.821084	0.732903	0.621987	0.827163	0.832557	0.818003	0.853483	0.774684	0.755723	0.65003	0.659902	0.123422	0.0294598	-0.0240542	0.313987
cg22091802	CACNA1S	65050	0.515203	0.567247	0.751724	0.802826	0.489819	0.525702	0.401636	0.602886	0.485614	0.164823	0.405456	0.553508	0.584061	0.464452	-0.0218494	0.430363	-0.15278	0.0572514
cg22896107	CACNA1S	65051	0.764828	0.740779	0.872704	0.838996	0.631399	0.571992	0.393987	0.424729	0.845951	0.868982	0.846796	0.658432	0.803267	0.835867	-0.0367118	0.3899	0.187581	0.0296421
cg17544521	CACNA1S	65052	0.845081	0.81875	0.862421	0.837372	0.851925	0.847843	0.876287	0.88619	0.855852	0.866637	0.864443	0.855787	0.821538	0.837179	0.0233745	0.0568562	-0.0101002	0.175893
cg18993141	CACNA1S	65053	0.579842	0.613204	0.78032	0.792696	0.769549	0.604401	0.856589	0.850764	0.807763	0.835224	0.835405	0.673854	0.802757	0.82052	0.189297	0.00246637	0.0202007	0.331426
cg19791993	CACNA1S	65054	0.332589	0.350632	0.493856	0.474812	0.479028	0.379378	0.477462	0.410395	0.408933	0.409568	0.424049	0.359862	0.406903	0.487414	0.0926945	0.00870789	-0.036367	0.0902693
cg00068153	CACNA1S	65055	0.703252	0.758916	0.859501	0.805038	0.826645	0.818613	0.863629	0.83915	0.843357	0.828582	0.863569	0.826678	0.799127	0.821431	0.101859	5.19786e-05	-0.00497185	0.354325
cg08829283	CACNA1S	65056	0.86036	0.84812	0.822579	0.86444	0.82245	0.787158	0.847529	0.831578	0.877308	0.881735	0.854775	0.811562	0.815371	0.82043	-0.0178304	0.207809	0.0142409	0.208867
cg03357489	CACNA1S	65057	0.703879	0.634923	0.659442	0.763666	0.645455	0.452064	0.831975	0.816346	0.826606	0.808473	0.584653	0.655899	0.539813	0.613028	0.0137173	0.442337	-0.0234129	0.381855
cg26863551	CACNA1S	65058	0.818569	0.838983	0.800331	0.868029	0.847768	0.840519	0.861214	0.845991	0.826611	0.833907	0.852645	0.84486	0.87856	0.859673	0.0178998	0.133255	0.00540082	0.335281
cg00451467	CACNA1S	65059	0.547431	0.523712	0.532889	0.513381	0.534861	0.581041	0.518762	0.562938	0.541474	0.583022	0.576927	0.736696	0.606589	0.419491	0.0234346	0.336348	0.0367214	0.207482
cg17406600	CACNA1S	65060	0.538944	0.583514	0.858581	0.887435	0.698109	0.444927	0.632952	0.601356	0.904231	0.916838	0.920481	0.505368	0.485904	0.604785	0.143852	0.152388	0.0357076	0.376499
cg24810998	CACNA1S	65061	0.905986	0.90208	0.908964	0.891764	0.892547	0.859235	0.927941	0.928983	0.906191	0.949907	0.903351	0.897016	0.899572	0.881321	-0.000133675	0.496994	0.00465405	0.375793
cg22576672	CACNA1S	65062	0.91032	0.843751	0.872811	0.918803	0.882231	0.815909	0.881826	0.87985	0.904093	0.87131	0.876344	0.854039	0.843558	0.849849	-0.0061502	0.394905	-0.00870617	0.303117
cg24302577	CACNA1S	65063	0.864585	0.837712	0.877079	0.871339	0.863405	0.833985	0.839691	0.849114	0.837464	0.851453	0.864494	0.841894	0.832753	0.841697	-0.000784783	0.474162	-0.0108094	0.116814
cg20819257	CACNA1S	65064	0.887444	0.935291	0.878465	0.91187	0.903361	0.912624	0.912925	0.90559	0.910546	0.899788	0.938784	0.885233	0.891485	0.922922	-0.0052347	0.358602	0.0039872	0.346963
cg06492494	CACNA1S	65065	0.860187	0.857847	0.88237	0.880137	0.870588	0.832285	0.875582	0.861551	0.874263	0.878079	0.858549	0.845414	0.854201	0.843471	0.00402364	0.371859	-0.00808955	0.210016
cg08030477	CACNA1S	65066	0.64189	0.645921	0.805684	0.763341	0.747248	0.688265	0.81652	0.832327	0.814222	0.878253	0.835605	0.652638	0.688846	0.68596	0.123504	0.0205067	-0.01631	0.360449
cg00022315	CACNA1S	65067	0.271231	0.252119	0.580718	0.616108	0.316487	0.0995184	0.331797	0.401772	0.549775	0.430714	0.419815	0.207335	0.125392	0.118099	0.0881189	0.260938	-0.0825451	0.230055
cg10291151	CACNA1S	65068	0.673506	0.716962	0.806838	0.817311	0.793688	0.708503	0.843267	0.830982	0.747846	0.824408	0.832471	0.796309	0.711075	0.804487	0.0978651	0.00732537	-0.013999	0.311085
cg04046944	CACNA1S	65069	0.662802	0.581801	0.671795	0.665078	0.446462	0.569656	0.389709	0.389314	0.678588	0.621569	0.840744	0.463701	0.465591	0.569538	-0.0579887	0.289487	0.0846196	0.15505
cg19765450	CACNA1S	65070	0.726553	0.708416	0.649316	0.616173	0.732376	0.699279	0.775159	0.784698	0.800852	0.793825	0.74525	0.745741	0.746242	0.752185	0.0192736	0.325247	0.0545158	0.0477399
cg16346740	CACNA1S	65071	0.707445	0.721245	0.744936	0.709436	0.71791	0.703783	0.739478	0.767973	0.678694	0.693569	0.757835	0.725499	0.741998	0.749067	0.0131698	0.262142	-0.00614258	0.358052
cg15892617	CACNA1S	65072	0.800744	0.791384	0.810203	0.817673	0.758248	0.734204	0.78391	0.779334	0.833927	0.798247	0.761968	0.773768	0.77525	0.757112	-0.0140771	0.257596	0.00278323	0.437764
cg00095526	CACNA1S	65073	0.571226	0.584848	0.744307	0.68733	0.793719	0.729671	0.79895	0.806802	0.692326	0.535718	0.790435	0.784279	0.614671	0.777253	0.151585	0.0150265	-0.0610162	0.112637
cg00891176	CACNA1S	65074	0.940596	0.941593	0.925683	0.915468	0.912736	0.93219	0.931421	0.942647	0.925815	0.911298	0.932165	0.935683	0.926589	0.937304	-0.0136782	0.0420044	0.00145187	0.406736
cg13362272	CACNA1S	65075	0.809829	0.854528	0.837346	0.887444	0.744138	0.845719	0.817025	0.813491	0.815332	0.897657	0.790987	0.825091	0.840622	0.862754	-0.000711925	0.49106	0.0145466	0.284357
cg17810781	CACNA1S	65076	0.844426	0.806985	0.864335	0.883057	0.853845	0.835569	0.875643	0.858261	0.887167	0.879027	0.876568	0.8391	0.846754	0.850532	0.0367826	0.0117406	0.0014066	0.448969
cg22815214	CACNA1S	65077	0.550419	0.483366	0.711387	0.733498	0.60486	0.419326	0.604321	0.617948	0.64688	0.66148	0.419919	0.631791	0.471185	0.613184	0.0777556	0.165643	-0.0411501	0.259764
cg18471160		65078	0.0456251	0.0614677	0.0644624	0.0704849	0.0353595	0.0643513	0.0516984	0.0551726	0.0623972	0.0624304	0.0522546	0.0686163	0.0749956	0.0603195	0.00666547	0.21283	0.0065807	0.150124
cg06353614		65079	0.0691273	0.0694976	0.0854984	0.0559218	0.0463577	0.048139	0.0528703	0.0524305	0.0549788	0.0608777	0.0578741	0.069755	0.0684495	0.0661793	-0.00936812	0.133906	0.00614944	0.179143
cg24554319		65080	0.0304406	0.037965	0.0374439	0.0330877	0.0209968	0.0367036	0.0271706	0.0226156	0.0310447	0.0387018	0.0267775	0.0812861	0.0276942	0.0166004	-0.000859214	0.472453	0.00734777	0.234521
cg08885800		65081	0.807686	0.756021	0.827129	0.777951	0.827167	0.831296	0.844861	0.862013	0.88334	0.861713	0.855694	0.847192	0.829766	0.828934	0.0579013	0.00844451	0.0227037	0.0711017
cg17766148	ASCL5	65082	0.875639	0.872414	0.813133	0.849717	0.844547	0.708606	0.645226	0.866141	0.864174	0.855374	0.868645	0.686137	0.621085	0.869089	-0.0830365	0.130564	0.006189	0.458758
cg24849736		65083	0.851941	0.844997	0.847001	0.845682	0.861889	0.856306	0.84978	0.865611	0.85204	0.913759	0.880647	0.862282	0.85522	0.842025	0.0125512	0.200368	0.0132842	0.130094
cg01987224		65084	0.765632	0.815342	0.776714	0.749055	0.75406	0.789591	0.774606	0.775934	0.806152	0.809918	0.770368	0.795881	0.806401	0.800189	-0.00641482	0.355078	0.0281581	0.00424298
cg04107533	ASCL5	65085	0.887286	0.887215	0.879465	0.884361	0.902188	0.87273	0.896768	0.884771	0.906756	0.821154	0.901963	0.879145	0.863675	0.882276	-0.00597943	0.363775	-0.0108856	0.218574
cg09655942	ASCL5	65086	0.752319	0.75107	0.789007	0.770138	0.798752	0.782886	0.833448	0.836859	0.815279	0.775909	0.835162	0.802473	0.81471	0.803656	0.0531622	0.00403997	0.00601638	0.335597
cg06154338	ASCL5	65087	0.77557	0.742136	0.801533	0.821095	0.748704	0.773008	0.830512	0.830049	0.817308	0.820622	0.817487	0.800916	0.799962	0.780461	0.0446182	0.0186364	0.0053092	0.366074
cg16374910		65088	0.824704	0.823501	0.828146	0.829469	0.820077	0.822108	0.831759	0.82394	0.860563	0.805711	0.840549	0.802929	0.802387	0.83244	0.000904008	0.470984	-0.00182042	0.429959
cg24959045	ASCL5	65089	0.825822	0.848788	0.858083	0.824966	0.812347	0.879656	0.904859	0.866793	0.832287	0.886174	0.890375	0.867624	0.887166	0.90323	0.0304917	0.101237	0.0200251	0.137932
cg24150197	ASCL5	65090	0.911504	0.893598	0.911317	0.974733	0.867613	0.901501	0.749615	0.657166	0.867817	0.839911	0.921214	0.888724	0.90099	0.914338	-0.036306	0.285922	0.0451747	0.192196
cg24851244	ASCL5	65091	0.89765	0.853857	0.891084	0.872185	0.898521	0.866516	0.854614	0.869874	0.853333	0.921497	0.900747	0.873008	0.869567	0.858452	0.00169625	0.460677	0.0039684	0.380281
cg12527475	ASCL5	65092	0.841418	0.893361	0.889094	0.887605	0.83726	0.862367	0.887672	0.871103	0.894147	0.914257	0.870978	0.848331	0.833825	0.858854	0.00390173	0.422722	-0.00245122	0.435654
cg23594461		65093	0.0551799	0.0501844	0.0698207	0.0535298	0.0570343	0.0585757	0.0530238	0.0549704	0.0394575	0.052601	0.0522101	0.0712727	0.0568507	0.0571954	0.00369636	0.277278	-0.00289454	0.284245
cg02921983		65094	0.886047	0.874464	0.897493	0.8862	0.870391	0.833952	0.868999	0.867545	0.893787	0.886435	0.863606	0.865685	0.852194	0.860281	-0.00970819	0.241371	-0.000432117	0.484714
cg06714761		65095	0.581319	0.561638	0.72143	0.756015	0.732986	0.581417	0.755472	0.772275	0.64163	0.534906	0.595007	0.601203	0.613542	0.456864	0.075417	0.162866	-0.146074	0.00211824
cg05916432		65096	0.782406	0.797823	0.798026	0.793026	0.779666	0.654809	0.813235	0.81206	0.820616	0.815325	0.818473	0.784919	0.737474	0.772288	-0.0067884	0.423761	0.0163792	0.286214
cg12695506		65097	0.611668	0.600283	0.509831	0.478117	0.481859	0.570098	0.414403	0.452046	0.454625	0.459535	0.433776	0.569931	0.567341	0.664932	-0.101267	0.0426032	0.0406308	0.182378
cg05827258		65098	0.531033	0.494266	0.40998	0.44438	0.480011	0.415574	0.608765	0.639942	0.366073	0.430464	0.432865	0.545405	0.49342	0.502818	-0.0318414	0.304707	-0.0379344	0.226474
cg13835558		65099	0.895302	0.914167	0.892742	0.923142	0.877539	0.870054	0.904562	0.880787	0.905796	0.918224	0.878154	0.878947	0.891711	0.900109	-0.0112541	0.199347	0.0040192	0.35213
cg08722660		65100	0.83768	0.792023	0.819086	0.838454	0.772217	0.757686	0.803314	0.826852	0.747118	0.644578	0.604231	0.776267	0.762024	0.801451	-0.0520782	0.170675	-0.0803234	0.021948
cg26220203		65101	0.772564	0.780275	0.798001	0.792484	0.776947	0.7774	0.799377	0.801162	0.818837	0.78808	0.800058	0.780506	0.776261	0.76847	0.0133795	0.11583	-0.00219292	0.403156
cg13859117		65102	0.615321	0.621241	0.775856	0.740179	0.809037	0.818358	0.849485	0.845614	0.874878	0.879876	0.87391	0.808339	0.81884	0.79691	0.205993	1.23912e-05	0.035704	0.0771353
cg22343939	TMEM9	65103	0.820818	0.811804	0.813983	0.841575	0.82991	0.813483	0.850389	0.837596	0.8707	0.832657	0.828892	0.834063	0.805284	0.81312	0.0146603	0.149235	-0.00037025	0.487034
cg24953633	TMEM9	65104	0.646348	0.586276	0.549044	0.589802	0.613356	0.632324	0.787607	0.775373	0.670212	0.822362	0.581373	0.627277	0.676593	0.706035	0.0529673	0.215178	0.0227245	0.337722
cg03607533	TMEM9	65105	0.855951	0.812139	0.800459	0.820233	0.828749	0.83518	0.839893	0.860289	0.849269	0.829091	0.832129	0.833094	0.832608	0.819321	-0.00235227	0.42939	0.00178467	0.424081
cg20358574	TMEM9	65106	0.870819	0.85629	0.861024	0.859135	0.847045	0.828298	0.879167	0.872145	0.914607	0.862939	0.868397	0.833301	0.830527	0.852819	-0.00443732	0.403401	0.00262938	0.430114
cg02394497	TMEM9	65107	0.780558	0.805837	0.794991	0.803883	0.794422	0.782197	0.803591	0.812754	0.847712	0.866347	0.80259	0.775488	0.751938	0.761619	0.00659669	0.394492	0.00230932	0.45445
cg26429858	TMEM9	65108	0.690972	0.708684	0.807307	0.793266	0.789395	0.795185	0.82171	0.834431	0.864774	0.802949	0.840629	0.808696	0.794023	0.791293	0.112143	1.77165e-05	0.0101783	0.242356
cg11989260	TMEM9	65109	0.839273	0.859	0.878844	0.8414	0.860252	0.840503	0.859757	0.872676	0.895143	0.912989	0.886465	0.852877	0.853072	0.866206	0.0192122	0.130999	0.0188866	0.0711026
cg13704483	TMEM9	65110	0.886976	0.894482	0.887871	0.910274	0.87806	0.882956	0.926584	0.895953	0.921695	0.933496	0.896471	0.889232	0.887366	0.860651	0.00682148	0.336753	0.00120198	0.464186
cg05783585	TMEM9	65111	0.191065	0.174669	0.2553	0.299756	0.172912	0.145735	0.148671	0.0388539	0.165304	0.113782	0.144622	0.135151	0.206824	0.171168	-0.0163606	0.371307	-0.0207292	0.306551
cg19554126	TMEM9	65112	0.425741	0.40809	0.225382	0.18343	0.226345	0.343709	0.19274	0.0910001	0.209518	0.227708	0.442348	0.332044	0.241288	0.509011	-0.148205	0.0551187	0.116552	0.0421822
cg15719043	TMEM9	65113	0.851856	0.898518	0.890124	0.905706	0.871348	0.826434	0.875301	0.884573	0.881632	0.901847	0.889958	0.822333	0.829423	0.839999	-0.00696363	0.385422	-0.0147156	0.21377
cg20807000	TMEM9	65114	0.101682	0.0941181	0.0943319	0.0808741	0.0912733	0.099819	0.0813581	0.0797914	0.0763369	0.074574	0.0868142	0.108036	0.104113	0.0965755	-0.00840874	0.164666	0.00316701	0.323388
cg07180509	TMEM9	65115	0.00810702	0.00414515	0.0231853	0.0183111	0	0.0122332	0.000225826	0.00719448	0.00496728	0.00716635	0	0.00253443	0.0153069	0.00751418	0.00209384	0.357444	-0.00394347	0.197399
cg15304928	TMEM9	65116	0.0801201	0.0729785	0.0563746	0.0828997	0.0469847	0.0522866	0.0713244	0.048483	0.125907	0.108569	0.0462445	0.0682158	0.0643891	0.046287	-0.00838556	0.333336	0.0168765	0.139824
cg14798379	TMEM9	65117	0.032232	0.0200721	0.0337092	0.0131357	0.0148592	0.0320556	0	0.0157209	0.0413772	0.0189898	0.023341	0.0256495	0.0207906	0.0363156	-0.00315669	0.361614	0.00949719	0.0832184
cg17771466	TMEM9	65118	0.0278713	0	0	0.0222409	0.00936909	0.00408424	0.011255	0.0120942	0.0501666	0.0216272	0	0.0124275	0.0162642	0.0130328	0.000444502	0.483763	0.00907915	0.128849
cg04418622	TMEM9	65119	0.0865885	0.0871015	0.043016	0.0698325	0.0463882	0.0737587	0.0777542	0.0363927	0.0717522	0.0621518	0.0621461	0.0884898	0.055787	0.0682755	-0.0238663	0.0270459	0.0102434	0.132433
cg23555638	TMEM9	65120	0.0523174	0.043627	0.0431815	0.0914862	0.0432395	0.0350796	0.0589411	0.0122115	0.0675171	0.114771	0.0725242	0.0568696	0.0363913	0.0428883	0.0082862	0.344529	0.0178037	0.141941
cg16112880	TMEM9	65121	0.976297	0.977772	0.965247	0.973713	0.96588	0.97499	0.961632	0.966737	0.985767	0.970377	0.952434	0.960754	0.974968	0.968727	-0.00859886	0.0965115	0.000804583	0.439519
cg08162294	TMEM9	65122	0.0720786	0.078661	0.122904	0.0859735	0.0817046	0.0800879	0.065914	0.0415542	0.126525	0.0395283	0.0491779	0.100369	0.0656193	0.0764514	0.00261432	0.451073	-0.00341111	0.423315
cg09554300	TMEM9	65123	0.979796	0.978958	0.920726	0.940873	0.897631	0.97862	0.950402	0.950104	0.942906	0.982757	0.951243	0.971066	0.962361	0.948215	-0.0296347	0.0571135	0.0200321	0.0762993
cg05391486	TMEM9	65124	0.988603	0.964765	0.599914	0.641758	0.633938	0.974284	0.971067	0.980532	0.754578	0.975668	0.938263	0.951042	0.950056	0.961788	-0.11561	0.163785	0.12165	0.0925977
cg23929317	TMEM9	65125	0.0738477	0.109851	0.0599535	0.109008	0.0797392	0.1015	0.0681727	0.358004	0.0530098	0.0466654	0.0461066	0.122678	0.210388	0.277837	0.0359057	0.318659	-0.00328208	0.479173
cg21431091	TMEM9	65126	0.769096	0.734158	0.587685	0.615332	0.506629	0.756684	0.622718	0.587528	0.417674	0.373447	0.399861	0.674771	0.599295	0.842009	-0.169657	0.0633389	-0.0615863	0.238178
cg19628553	TMEM9	65127	0.919984	0.933208	0.917551	0.958227	0.866121	0.895375	0.922869	0.894997	0.963673	0.938016	0.902334	0.928871	0.90122	0.88156	-0.0123617	0.29033	0.0100891	0.290231
cg24430471		65128	0.758988	0.753973	0.795769	0.786494	0.826691	0.568238	0.864176	0.867839	0.813264	0.834448	0.852706	0.757562	0.614607	0.576347	0.00669792	0.468019	-0.0433788	0.263764
cg13239949	TMEM9	65129	0.292224	0.423328	0.620982	0.481284	0.54639	0.426582	0.663048	0.6338	0.517959	0.467871	0.416113	0.51984	0.589719	0.550189	0.178372	0.0070031	-0.0517326	0.142035
cg20963047		65130	0.591785	0.605232	0.595359	0.546498	0.64435	0.651329	0.661629	0.635779	0.601809	0.61531	0.639295	0.661771	0.657602	0.672416	0.0334206	0.116625	0.0188765	0.196557
cg05570009	TMEM9	65131	0.346178	0.324797	0.134207	0.12027	0.206789	0.0660057	0.0632067	0.0663019	0.117698	0.100262	0.149615	0.13848	0.245277	0.259397	-0.196528	0.000865266	0.0589916	0.0658612
cg06912814		65132	0.304668	0.329032	0.182669	0.25491	0.122168	0.0610418	0.0829006	0.102731	0.0878207	0.0544938	0.0781467	0.106934	0.083405	0.105882	-0.206592	0.000156681	-0.0482897	0.0723149
cg27557428		65133	0.0120606	0.0227186	0.0239453	0.00734128	0.0119095	0.00870814	0.00223525	0.0139615	0.00783128	0.0241548	0.0117873	0.0232024	0.017913	0.0215975	-0.00284066	0.313954	0.00639755	0.072514
cg04209825		65134	0.143466	0.139809	0.153451	0.146324	0.117874	0.13308	0.131567	0.130097	0.133039	0.131587	0.12795	0.145341	0.141447	0.130835	-0.00642192	0.191949	-0.000365867	0.47574
cg19259723		65135	0.171521	0.251549	0.177217	0.161658	0.162631	0.0819499	0.0983463	0.0921744	0.144078	0.0729002	0.102234	0.110716	0.0901253	0.0888233	-0.0962972	0.00316759	-0.0275166	0.0997814
cg12769657		65136	0.332048	0.351609	0.127222	0.108362	0.11758	0.187526	0.255586	0.241481	0.310494	0.0580488	0.0742613	0.0773341	0.161651	0.275219	-0.175598	0.00838507	-0.013458	0.400785
cg23996302		65137	0.922473	0.914322	0.928214	0.914551	0.927687	0.741783	0.914723	0.925735	0.923978	0.938233	0.929831	0.875974	0.898452	0.905287	-0.0163601	0.340931	0.0198435	0.272159
cg26872330	TMEM9	65138	0.845837	0.842086	0.886602	0.875292	0.861889	0.827619	0.850224	0.861443	0.875077	0.88905	0.859144	0.836483	0.83252	0.830332	0.0131781	0.212983	-0.00674398	0.308407
cg16468546	TMEM9	65139	0.813121	0.833152	0.844869	0.85192	0.821075	0.802031	0.841426	0.854459	0.880103	0.861917	0.827943	0.842682	0.817104	0.814601	0.0152079	0.190559	0.00476187	0.366026
cg04304469	TMEM9	65140	0.861587	0.831529	0.867399	0.812565	0.727864	0.606853	0.732235	0.553744	0.872039	0.636168	0.878481	0.682579	0.631617	0.833197	-0.110329	0.107072	0.0389032	0.29115
cg17864553	TMEM9	65141	0.724293	0.716532	0.880545	0.759963	0.737204	0.777992	0.729573	0.825719	0.847217	0.921809	0.832286	0.797899	0.662409	0.841583	0.0807709	0.0753081	0.0320342	0.233448
cg02850032	TMEM9	65142	0.887041	0.897677	0.853522	0.894208	0.858705	0.835781	0.863728	0.888734	0.927008	0.939815	0.88564	0.877578	0.87922	0.85956	-0.0120675	0.296655	0.0290238	0.0468721
cg12108526	TMEM9	65143	0.857649	0.89119	0.871146	0.910313	0.903212	0.892322	0.906864	0.909067	0.837086	0.861703	0.909611	0.875923	0.904133	0.885182	0.0144606	0.216741	-0.019881	0.0735713
cg14272477	TMEM9	65144	0.914966	0.916723	0.906615	0.910034	0.905757	0.872253	0.895271	0.899539	0.909428	0.932504	0.898188	0.865784	0.864565	0.886722	-0.0202891	0.0972874	-0.0053796	0.333132
cg26335937		65145	0.576611	0.623851	0.89159	0.874897	0.821002	0.808954	0.880393	0.86789	0.911012	0.899704	0.56276	0.814333	0.824793	0.845125	0.233307	0.00244641	-0.047833	0.197158
cg15866116		65146	0.91472	0.896682	0.926177	0.882839	0.868093	0.721678	0.908964	0.91111	0.926645	0.883128	0.913525	0.795772	0.872846	0.897	-0.0300524	0.253808	0.0116759	0.376767
cg24024507		65147	0.749797	0.750531	0.858747	0.899342	0.787259	0.732387	0.884261	0.871802	0.893974	0.859034	0.859474	0.689514	0.621741	0.824805	0.065031	0.169843	-0.0475429	0.191168
cg04144606		65148	0.798543	0.780437	0.821368	0.808924	0.771508	0.766928	0.833332	0.809137	0.829289	0.864358	0.7887	0.775234	0.736368	0.794663	0.0104938	0.345283	-0.00376403	0.431132
cg20781516		65149	0.841169	0.811105	0.854273	0.860245	0.840698	0.827686	0.843237	0.847089	0.873201	0.87224	0.852868	0.833804	0.828479	0.824468	0.0203868	0.0716863	0.00197217	0.4241
cg11280438	IGFN1	65150	0.745669	0.741133	0.69451	0.791009	0.75652	0.795096	0.823859	0.822697	0.791467	0.75878	0.809574	0.816948	0.817399	0.809056	0.0471756	0.0566472	0.0199223	0.192975
cg25473089	IGFN1	65151	0.87535	0.9331	0.868226	0.88185	0.870362	0.853223	0.872028	0.858523	0.880412	0.876506	0.868619	0.881705	0.866907	0.873913	-0.0332024	0.00559914	0.00730812	0.0809923
cg02980181	IGFN1	65152	0.847801	0.835748	0.820296	0.780621	0.812035	0.819195	0.804588	0.822442	0.879686	0.847397	0.833032	0.831873	0.81837	0.806392	-0.0187802	0.158153	0.0262621	0.0287314
cg05521659	IGFN1	65153	0.911528	0.86612	0.869087	0.853663	0.873138	0.804686	0.893085	0.866244	0.921792	0.84956	0.899815	0.859567	0.855175	0.851783	-0.0223574	0.172285	0.0129646	0.236721
cg00583535	IGFN1	65154	0.906826	0.867729	0.934611	0.906794	0.91906	0.601867	0.934903	0.923471	0.939093	0.958685	0.906498	0.908026	0.810037	0.809601	-0.00789021	0.457789	0.0185394	0.381557
cg00165631	IGFN1	65155	0.642978	0.649967	0.592134	0.573183	0.619071	0.446535	0.549225	0.788884	0.636598	0.559576	0.583027	0.544806	0.566476	0.510112	-0.0656699	0.147622	-0.0280728	0.289218
cg18157738	IGFN1	65156	0.645619	0.649864	0.542814	0.536228	0.584194	0.473815	0.703614	0.663075	0.421423	0.274078	0.251118	0.489493	0.339355	0.472834	-0.168405	0.0645601	-0.20924	0.00158939
cg09315181	IGFN1	65157	0.557341	0.543826	0.76749	0.799851	0.690548	0.59804	0.808829	0.814733	0.81873	0.837168	0.788875	0.731533	0.759203	0.767384	0.214615	0.000432958	0.0372336	0.178746
cg17983307	IGFN1	65158	0.464886	0.446307	0.595154	0.660291	0.570138	0.533833	0.599404	0.434836	0.4984	0.434903	0.465512	0.509507	0.491221	0.608294	0.0778612	0.0858203	-0.064303	0.0665894
cg05775543	IGFN1	65159	0.413834	0.424755	0.49768	0.491769	0.639165	0.511293	0.767307	0.780885	0.582156	0.643945	0.781958	0.496092	0.520617	0.509144	0.18254	0.0279444	-0.025698	0.362357
cg05666713	IGFN1	65160	0.643793	0.650075	0.668275	0.678339	0.575988	0.648643	0.645362	0.591637	0.70481	0.671663	0.739137	0.617216	0.698788	0.666947	0.0119661	0.366808	0.0483859	0.0355535
cg11801157	IGFN1	65161	0.738212	0.776362	0.741931	0.74571	0.822762	0.737532	0.845338	0.81304	0.800856	0.752987	0.840099	0.817585	0.789913	0.798212	0.0348769	0.125429	0.015557	0.256189
cg00511952	IGFN1	65162	0.842638	0.881621	0.856968	0.868113	0.848101	0.832621	0.879659	0.876026	0.883132	0.908363	0.851428	0.847137	0.841602	0.854022	0.000134442	0.49687	0.00403272	0.38043
cg10087787	IGFN1	65163	0.872765	0.869954	0.85258	0.860544	0.846696	0.838305	0.873699	0.866255	0.853661	0.896677	0.858549	0.866535	0.854079	0.83831	-0.0125353	0.154036	0.0049553	0.308802
cg26846299	IGFN1	65164	0.889919	0.886023	0.898115	0.898905	0.860539	0.876129	0.774823	0.891712	0.919635	0.930156	0.910809	0.871298	0.870233	0.853106	-0.00834928	0.391902	0.0258355	0.146155
cg09621642	IGFN1	65165	0.115714	0.115698	0.224968	0.189763	0.11374	0.243586	0.0574751	0.0451881	0.298702	0.337537	0.360818	0.261039	0.404129	0.385668	0.127845	0.0900641	0.195529	0.000402565
cg24092853	IGFN1	65166	0.0262057	0.0440203	0.130861	0.137785	0.0280295	0.257061	0.0262528	0.0219493	0.0613351	0.227036	0.043636	0.10668	0.37896	0.385108	0.115278	0.128737	0.100136	0.102186
cg14197241	IGFN1	65167	0.861654	0.877213	0.89716	0.864876	0.875609	0.856997	0.881781	0.885899	0.865157	0.840755	0.883702	0.873438	0.850677	0.86287	0.000476258	0.484542	-0.0142873	0.0648523
cg26577678	IGFN1	65168	0.795175	0.832058	0.831598	0.820975	0.747043	0.794252	0.681017	0.671604	0.713999	0.929522	0.638661	0.780913	0.717638	0.670486	-0.0638076	0.162462	-0.0158782	0.380989
cg08510985	IGFN1	65169	0.75336	0.704061	0.717783	0.643793	0.778487	0.741421	0.647561	0.611957	0.866907	0.864711	0.623471	0.656458	0.819307	0.605195	-0.013956	0.424696	0.0491744	0.204809
cg02156952	IGFN1	65170	0.782663	0.802664	0.832581	0.841581	0.823665	0.707953	0.872063	0.84266	0.851771	0.845722	0.847189	0.824531	0.800077	0.818671	0.0330419	0.14948	0.0112431	0.330092
cg14095720	IGFN1	65171	0.977343	0.978533	0.982833	0.985367	0.989303	0.976672	0.9871	0.968558	0.987335	0.976787	0.984157	0.97743	0.974789	0.991173	0.00385436	0.228629	0.00030615	0.471332
cg00578673	IGFN1	65172	0.557727	0.548577	0.738024	0.720014	0.58655	0.565742	0.767946	0.744864	0.637578	0.563221	0.554807	0.620132	0.551994	0.532096	0.0787619	0.120602	-0.110552	0.0096271
cg07335755	IGFN1	65173	0.854374	0.861399	0.872305	0.884566	0.825251	0.770647	0.890692	0.901524	0.865533	0.877564	0.895304	0.875827	0.865691	0.862952	0.00776834	0.385996	0.0163146	0.228245
cg25367926	IGFN1	65174	0.927867	0.896522	0.935215	0.895977	0.903837	0.896396	0.933052	0.934334	0.93502	0.936703	0.922342	0.901734	0.871522	0.92368	0.00362347	0.414109	-0.00130162	0.460823
cg04258973	IGFN1	65175	0.758121	0.756461	0.746021	0.806085	0.763477	0.634655	0.788594	0.76601	0.794463	0.849219	0.776296	0.73436	0.773918	0.763399	0.00908388	0.405957	0.0311354	0.156564
cg12646972	IGFN1	65176	0.928772	0.963159	0.964108	0.960779	0.938132	0.915791	0.942833	0.948668	0.94166	0.97644	0.919085	0.947155	0.929895	0.937636	-0.00245077	0.432173	-0.00307323	0.389924
cg05347694	IGFN1	65177	0.79315	0.805606	0.825903	0.78358	0.73222	0.710936	0.665476	0.705004	0.810965	0.896289	0.826486	0.638843	0.792287	0.699875	-0.0420562	0.234311	0.040271	0.194545
cg12297814	IGFN1	65178	0.870281	0.848584	0.874107	0.852334	0.843579	0.855448	0.863569	0.866857	0.871092	0.879756	0.874182	0.817661	0.859108	0.851331	-0.0003473	0.489471	-0.000460733	0.482594
cg19273668		65179	0.474481	0.504962	0.762825	0.772011	0.578576	0.657461	0.608675	0.619657	0.801032	0.8609	0.842559	0.662699	0.614517	0.458751	0.196917	0.0232959	0.040209	0.295164
cg24760452		65180	0.235592	0.213895	0.40048	0.387159	0.347411	0.382358	0.459727	0.393594	0.446291	0.435426	0.469046	0.380226	0.428234	0.306037	0.178256	0.000131545	0.015755	0.295565
cg04808236		65181	0.54108	0.537462	0.654436	0.578711	0.719358	0.536172	0.857802	0.843187	0.810926	0.827551	0.814449	0.533827	0.523148	0.475385	0.141975	0.104932	-0.0340634	0.353521
cg27398884		65182	0.820777	0.842515	0.851101	0.862001	0.822785	0.797743	0.840621	0.843887	0.850557	0.871318	0.852623	0.835059	0.816255	0.823694	0.00732482	0.324001	0.00522793	0.342752
cg21361897		65183	0.850137	0.789283	0.889097	0.807558	0.833525	0.618552	0.865225	0.872138	0.878242	0.847484	0.845786	0.635458	0.621395	0.629938	-0.0410103	0.317744	-0.0712987	0.151363
cg21422700		65184	0.654898	0.748688	0.756097	0.822151	0.793799	0.694264	0.846679	0.833856	0.833728	0.840527	0.814299	0.80567	0.811756	0.832133	0.105287	0.0052971	0.0318776	0.108143
cg08828552		65185	0.440545	0.452127	0.480684	0.554604	0.382703	0.441545	0.417593	0.550266	0.359395	0.374688	0.526282	0.448818	0.530539	0.412648	0.0103106	0.422439	-0.0291711	0.24992
cg06713314		65186	0.691453	0.617558	0.449847	0.570474	0.558404	0.581051	0.560102	0.573861	0.613336	0.419898	0.587979	0.522517	0.614591	0.709207	-0.0910668	0.0660921	0.0289647	0.266104
cg02937748		65187	0.565805	0.575456	0.415386	0.46548	0.570093	0.490953	0.661597	0.61391	0.41317	0.58425	0.436984	0.41828	0.371118	0.632103	-0.0645201	0.198894	-0.0602525	0.16113
cg10799510		65188	0.0459369	0.0538558	0.0418394	0.0544178	0.0347921	0.0438028	0.0071715	0.0451055	0.016925	0.0499435	0.0416629	0.0459777	0.0303847	0.042223	-0.0120425	0.128165	-2.0425e-06	0.499904
cg07302580		65189	0.076249	0.061613	0.0934418	0.0664447	0.0623296	0.0762747	0.0660633	0.0816778	0.0871821	0.102498	0.0479524	0.086306	0.0828207	0.0406581	0.00553973	0.345529	0.000197477	0.493082
cg27432477		65190	0.88139	0.875016	0.897471	0.883237	0.881107	0.859031	0.901418	0.897997	0.860598	0.877949	0.898642	0.871591	0.885128	0.879614	0.00461221	0.334879	-0.00779025	0.186176
cg18153027		65191	0.888278	0.878593	0.893763	0.90133	0.898924	0.892859	0.901261	0.911669	0.905664	0.893322	0.90018	0.90729	0.882724	0.891691	0.0149542	0.0142924	-0.00315607	0.25921
cg17106697		65192	0.850909	0.873485	0.867987	0.885634	0.849822	0.792999	0.854635	0.862936	0.870487	0.810309	0.869138	0.835947	0.837866	0.852848	-0.0129799	0.261329	-0.00623632	0.351905
cg19764279		65193	0.843737	0.820954	0.854953	0.843763	0.828564	0.829299	0.853642	0.850409	0.861	0.855576	0.879396	0.843308	0.829547	0.840018	0.015111	0.106909	0.00803587	0.188795
cg05469882		65194	0.643683	0.61525	0.503501	0.527714	0.490132	0.402927	0.546129	0.555645	0.551884	0.364386	0.514526	0.442686	0.487888	0.638007	-0.127347	0.017863	-0.00444552	0.461126
cg14881381		65195	0.13455	0.160581	0.233123	0.253453	0.171108	0.106854	0.0839886	0.351779	0.122476	0.120593	0.110489	0.169127	0.116269	0.109784	0.0148547	0.401503	-0.0752614	0.051033
cg24140133		65196	0.176808	0.14457	0.124366	0.0844304	0.134488	0.13289	0.125222	0.115747	0.0893681	0.180249	0.177615	0.119641	0.135184	0.129993	-0.0315892	0.0831326	0.0191514	0.131625
cg05506959		65197	0.738749	0.736872	0.771881	0.817303	0.74473	0.783359	0.800081	0.798774	0.85007	0.821046	0.796757	0.781183	0.774791	0.62948	0.0429772	0.152261	-0.0104666	0.378859
cg23525680		65198	0.891294	0.850132	0.865382	0.863205	0.842437	0.808714	0.862015	0.85928	0.784391	0.917516	0.86262	0.818158	0.831873	0.858509	-0.0228717	0.195867	-0.00466085	0.412742
cg12662007		65199	0.833344	0.856048	0.84874	0.845447	0.837391	0.830495	0.842171	0.850484	0.855444	0.876458	0.848782	0.835986	0.817683	0.84139	-0.000490175	0.482716	0.00350282	0.346536
cg26066583	PKP1	65200	0.899031	0.916743	0.945979	0.91268	0.92113	0.91187	0.9209	0.919977	0.902059	0.868909	0.926119	0.916274	0.908504	0.832242	-0.00066675	0.488073	-0.0297385	0.0400914
cg05915921	PKP1	65201	0.834839	0.831094	0.828197	0.712037	0.71671	0.783577	0.894374	0.650621	0.780038	0.695867	0.664664	0.585635	0.691036	0.859923	-0.0944099	0.0924162	-0.0513921	0.178137
cg07266657	PKP1	65202	0.920325	0.885364	0.92579	0.904847	0.898334	0.905211	0.905737	0.905378	0.926968	0.909146	0.896242	0.887585	0.88112	0.910709	0.00191079	0.43356	-0.00558815	0.247372
cg16819028	PKP1	65203	0.888674	0.88038	0.899999	0.897031	0.894878	0.878402	0.881474	0.907316	0.887416	0.730911	0.913084	0.903193	0.781431	0.887283	-0.0126585	0.381416	-0.0426304	0.100516
cg12611449	PKP1	65204	0.906439	0.913258	0.87696	0.919674	0.866078	0.844747	0.885867	0.884104	0.915799	0.89099	0.875712	0.876488	0.860444	0.862018	-0.0299417	0.042498	0.000670083	0.480221
cg02855983	PKP1	65205	0.724301	0.785981	0.621911	0.684611	0.598037	0.724333	0.728821	0.551825	0.596463	0.586926	0.423224	0.633005	0.802437	0.780113	-0.110832	0.0913246	-0.0145618	0.412608
cg08872722	PKP1	65206	0.860842	0.867356	0.879079	0.90049	0.86585	0.838306	0.86402	0.87993	0.909467	0.910382	0.858155	0.870221	0.851992	0.841329	0.00833596	0.32491	0.00231175	0.439423
cg17463149	PKP1	65207	0.944051	0.971877	0.973991	0.964048	0.9611	0.860754	0.964659	0.969832	0.974332	0.985841	0.97457	0.963372	0.899275	0.970285	-0.00279258	0.459908	0.0122153	0.294351
cg19570545	PKP1	65208	0.872388	0.870511	0.915219	0.924107	0.877697	0.864254	0.892075	0.896849	0.901383	0.933292	0.900213	0.874905	0.863951	0.893573	0.0233437	0.0879439	-0.000480483	0.486088
cg27033036	PKP1	65209	0.811324	0.843709	0.849112	0.837405	0.838687	0.824808	0.842469	0.851978	0.865866	0.810053	0.816757	0.698205	0.818215	0.830997	-0.00380371	0.453135	-0.0340611	0.0889734
cg09279512	PKP1	65210	0.921378	0.91781	0.932878	0.950249	0.911584	0.913635	0.924741	0.909847	0.930321	0.957752	0.927591	0.934027	0.921929	0.919704	0.0082607	0.228374	0.00806493	0.182787
cg09472802	PKP1	65211	0.83436	0.850612	0.814745	0.869208	0.836832	0.819343	0.852544	0.851979	0.89266	0.804906	0.845373	0.84421	0.831467	0.834846	-0.000976225	0.478527	0.00146872	0.460778
cg27256468	PKP1	65212	0.994047	0.98813	0.988959	0.993637	0.986901	0.984036	0.9908	0.990978	0.979501	0.993346	0.988815	0.983477	0.985054	0.99093	-0.00305231	0.186091	-0.00236468	0.184008
cg20869257	PKP1	65213	0.948688	0.954042	0.954112	0.94081	0.948404	0.940277	0.976083	0.964984	0.9282	0.85694	0.937781	0.962103	0.963865	0.941293	-0.00846062	0.355393	-0.0224148	0.108622
cg09009380	PKP1	65214	0.848237	0.876128	0.82439	0.892317	0.872513	0.856056	0.881742	0.873864	0.855392	0.812697	0.870172	0.862694	0.853822	0.863335	-0.00226648	0.448126	-0.0137949	0.155132
cg05184311	PKP1	65215	0.812918	0.825186	0.846296	0.857287	0.879742	0.847759	0.884637	0.884943	0.869243	0.808158	0.894542	0.765262	0.843502	0.864083	0.0347359	0.109882	-0.0259788	0.11774
cg04904030	PKP1	65216	0.429934	0.423964	0.337706	0.350166	0.264507	0.257558	0.422289	0.250138	0.426712	0.468828	0.482501	0.311333	0.322101	0.251962	-0.0814651	0.108527	0.0635121	0.106361
cg00991009	PKP1	65217	0.849231	0.923805	0.898619	0.883026	0.905847	0.74672	0.921191	0.924191	0.902464	0.920152	0.91686	0.932473	0.910388	0.906094	0.0108176	0.389904	0.0348062	0.11879
cg11640724	PKP1	65219	0.812071	0.827913	0.821561	0.831339	0.801051	0.770825	0.809736	0.82659	0.85892	0.826249	0.826177	0.712982	0.795867	0.824202	-0.0112003	0.344364	-0.00278402	0.451963
cg14801874	PKP1	65220	0.0363237	0.0424356	0.0320938	0.0528352	0.0379129	0.0392127	0.0565095	0.0442585	0.05127	0.0384047	0.0461762	0.0542009	0.0716418	0.0532528	0.00876778	0.145064	0.0086873	0.0860071
cg16138454	PKP1	65221	0.840928	0.834311	0.401804	0.401934	0.758959	0.580881	0.749155	0.862218	0.91132	0.846478	0.855704	0.670116	0.694124	0.704927	-0.134484	0.149373	0.15462	0.0584824
cg19824993	PKP1	65222	0.736654	0.771116	0.867301	0.812529	0.763185	0.750919	0.833384	0.835933	0.869918	0.853314	0.828596	0.751153	0.758238	0.790744	0.0557163	0.0611575	-0.00188113	0.473298
cg21372885	PKP1	65223	0.925087	0.91889	0.901915	0.928213	0.890328	0.867691	0.903759	0.88031	0.927796	0.954032	0.891396	0.86756	0.880288	0.876613	-0.0244965	0.11945	0.00424478	0.399868
cg06550456	PKP1	65224	0.848794	0.873434	0.8701	0.888378	0.83879	0.801462	0.865198	0.862727	0.85123	0.86878	0.872915	0.85822	0.814348	0.845148	-0.00800604	0.337932	-0.00266898	0.431691
cg07189167	PKP1	65225	0.248912	0.194655	0.463161	0.431993	0.458614	0.173113	0.369172	0.41791	0.627822	0.542649	0.696094	0.211545	0.190999	0.333665	0.187945	0.074344	0.0481355	0.319378
cg15935860	PKP1	65226	0.704956	0.654142	0.82735	0.840857	0.616191	0.725416	0.890716	0.894273	0.716872	0.876199	0.850672	0.730196	0.813175	0.647108	0.106203	0.0781615	-0.0267631	0.324824
cg00908192	PKP1	65227	0.894388	0.880079	0.86982	0.88618	0.898319	0.819668	0.908764	0.906998	0.891493	0.863708	0.898197	0.869746	0.862208	0.842704	-0.0107499	0.299722	-0.0102822	0.268359
cg09896641	PKP1	65228	0.470434	0.53581	0.801232	0.860899	0.724012	0.578563	0.865802	0.830307	0.865391	0.886986	0.85395	0.625718	0.625842	0.56204	0.253606	0.00887382	-0.0401478	0.301961
cg09421232	PKP1	65230	0.8792	0.855238	0.79867	0.792179	0.878227	0.752201	0.884965	0.907572	0.894588	0.915809	0.887435	0.888501	0.861635	0.870508	-0.00619477	0.436351	0.0507771	0.0433602
cg03251241	PKP1	65231	0.843333	0.885466	0.899209	0.875235	0.868054	0.730936	0.889891	0.893013	0.882732	0.874685	0.884851	0.680742	0.852276	0.870874	-0.0141911	0.393132	-0.018363	0.334236
cg09706537	PKP1	65232	0.840069	0.825919	0.82337	0.840529	0.799182	0.783719	0.805966	0.842263	0.848149	0.846575	0.830253	0.798652	0.797118	0.806301	-0.0144876	0.200977	0.00533655	0.351308
cg08623801	PKP1	65233	0.623421	0.669853	0.751296	0.745125	0.739341	0.657195	0.7904	0.797074	0.681473	0.796216	0.794034	0.729112	0.707368	0.733859	0.0969041	0.00787303	-0.00639468	0.411498
cg15617044	PKP1	65234	0.889969	0.879751	0.858206	0.875196	0.860138	0.849705	0.871955	0.861243	0.877898	0.907165	0.864489	0.867567	0.873888	0.863568	-0.0156086	0.0844145	0.0130217	0.0607506
cg14277643	PKP1	65235	0.789124	0.739332	0.826207	0.877154	0.804658	0.568818	0.835362	0.873447	0.881694	0.93815	0.871462	0.728452	0.671702	0.747538	0.037826	0.316861	0.00889178	0.445863
cg07696542	PKP1	65236	0.614699	0.654583	0.70124	0.708814	0.671812	0.469421	0.753408	0.757842	0.704065	0.662946	0.74435	0.517976	0.623162	0.616395	0.0263118	0.350537	-0.0322738	0.282462
cg07972385	PKP1	65237	0.823395	0.807998	0.833816	0.839205	0.847162	0.724263	0.85371	0.862302	0.853205	0.884672	0.86247	0.821479	0.823937	0.841412	0.0216065	0.236407	0.0211191	0.191156
cg17347171		65238	0.739067	0.724109	0.668419	0.677739	0.767576	0.579764	0.857621	0.82172	0.813553	0.861424	0.557623	0.763784	0.794142	0.790113	0.0145354	0.424566	0.0346336	0.291104
cg04217016		65239	0.174759	0.1762	0.304055	0.364636	0.242283	0.162006	0.434039	0.521316	0.29514	0.363117	0.296174	0.134986	0.254943	0.402123	0.139089	0.0556409	-0.0469754	0.244302
cg00665869		65240	0.857327	0.836998	0.837596	0.860114	0.860734	0.839751	0.870579	0.865242	0.873274	0.828341	0.859047	0.852328	0.833811	0.831735	0.0038834	0.377037	-0.0092467	0.170057
cg08254632		65241	0.760187	0.757171	0.876835	0.881142	0.737677	0.697931	0.888056	0.879373	0.861771	0.892139	0.86773	0.633565	0.831076	0.85881	0.0668299	0.155414	-0.00265402	0.48026
cg24017737		65242	0.847182	0.869245	0.85842	0.880521	0.864203	0.755596	0.868219	0.865639	0.86678	0.863296	0.855544	0.852806	0.840037	0.838295	-0.00743387	0.380116	0.00402643	0.420149
cg13073105		65243	0.661031	0.611106	0.612193	0.675858	0.45271	0.429147	0.535956	0.539754	0.421159	0.404189	0.52689	0.65033	0.410197	0.602794	-0.114304	0.0691118	-0.0383433	0.261723
cg00887018		65244	0.464074	0.379391	0.362698	0.426135	0.322155	0.541713	0.279756	0.162283	0.380054	0.364215	0.493916	0.515544	0.45118	0.494516	-0.0222189	0.395456	0.100781	0.0589579
cg12905654	TNNT2	65245	0.790103	0.829165	0.788493	0.792798	0.790339	0.768096	0.807208	0.798696	0.807175	0.841299	0.798905	0.80467	0.777903	0.794897	-0.012094	0.210496	0.0132029	0.109768
cg22975268	TNNT2	65246	0.363056	0.42004	0.490919	0.524284	0.389934	0.354391	0.417051	0.433667	0.554285	0.495521	0.541901	0.545308	0.49879	0.583836	0.094276	0.0509559	0.101566	0.00301559
cg24836748	TNNT2	65247	0.860788	0.853775	0.885943	0.841286	0.872074	0.84019	0.865463	0.849849	0.865931	0.829674	0.864911	0.841809	0.832297	0.850271	-0.00397374	0.380483	-0.0116521	0.132515
cg05003452	TNNT2	65248	0.780003	0.792144	0.823703	0.803362	0.797493	0.752144	0.812431	0.823157	0.829186	0.86684	0.796863	0.769243	0.757791	0.763234	0.0135471	0.30019	-0.00485578	0.409778
cg23242151	TNNT2	65249	0.687099	0.754036	0.807901	0.8524	0.818053	0.616206	0.830905	0.846575	0.885422	0.869751	0.84022	0.814855	0.7969	0.814559	0.0955779	0.042561	0.0416109	0.156311
cg16548094	TNNT2	65250	0.803366	0.814484	0.819293	0.827594	0.820573	0.778592	0.805449	0.826788	0.852134	0.854352	0.824507	0.812109	0.80427	0.81648	0.0112538	0.234221	0.0142602	0.121861
cg01877819	TNNT2	65251	0.749614	0.733369	0.701549	0.676839	0.781637	0.651315	0.835333	0.820451	0.819662	0.788115	0.817098	0.657321	0.664648	0.821617	0.0114739	0.419311	0.0168896	0.358494
cg03622653	TNNT2	65252	0.77379	0.792491	0.797728	0.82369	0.826958	0.778884	0.815609	0.812381	0.820872	0.803211	0.806875	0.799256	0.813704	0.81553	0.0264179	0.0117895	0.00069985	0.466363
cg14223687	TNNT2	65253	0.846283	0.872821	0.878189	0.864	0.862645	0.842388	0.87317	0.875532	0.876703	0.885594	0.851905	0.829821	0.845589	0.711707	-0.0097816	0.390365	-0.0324343	0.122977
cg03926342	TNNT2	65254	0.454474	0.426402	0.513328	0.519148	0.529462	0.476358	0.551253	0.593031	0.552173	0.486863	0.39288	0.465711	0.508622	0.621437	0.0770841	0.0536217	-0.0258156	0.242251
cg27551199	TNNT2	65255	0.608112	0.582064	0.498373	0.494285	0.571138	0.776986	0.61121	0.596702	0.592228	0.596592	0.588246	0.784864	0.786773	0.822576	0.0482434	0.291508	0.103764	0.0643505
cg14511790	TNNT2	65256	0.6736	0.642371	0.104424	0.0680461	0.231064	0.430866	0.206388	0.0680733	0.102201	0.119466	0.100956	0.435587	0.414463	0.534732	-0.423297	0.00276231	0.0997572	0.16843
cg17046927	TNNT2	65257	0.830657	0.836469	0.843905	0.84995	0.811708	0.547832	0.866653	0.869571	0.895891	0.871127	0.862425	0.657557	0.535551	0.572159	-0.0682022	0.262548	-0.0658181	0.225025
cg26439917	TNNT2	65258	0.770834	0.752279	0.732466	0.748746	0.784618	0.635004	0.787768	0.806805	0.789358	0.778866	0.785505	0.757046	0.757476	0.778364	0.000278758	0.496701	0.025201	0.17804
cg01884358	TNNT2	65259	0.870474	0.873365	0.875657	0.879304	0.864828	0.843112	0.862756	0.871859	0.891718	0.874417	0.881385	0.865332	0.854567	0.844609	-0.00445757	0.342832	0.00241873	0.395202
cg12716032	TNNT2	65260	0.578001	0.538578	0.618035	0.604682	0.621871	0.773403	0.63786	0.589791	0.701368	0.650472	0.596501	0.624614	0.650988	0.560503	0.0775515	0.0430631	-0.0101995	0.384562
cg04756111	TNNT2	65261	0.485044	0.508113	0.788301	0.762006	0.716315	0.661793	0.89689	0.905408	0.875756	0.869367	0.85973	0.757949	0.745856	0.692114	0.297711	0.000209905	0.0116761	0.411658
cg10921536	TNNT2	65262	0.778899	0.799295	0.807043	0.811714	0.807231	0.748366	0.84379	0.827219	0.85574	0.879247	0.821173	0.763967	0.766448	0.804792	0.022297	0.223165	0.00766737	0.373792
cg22350890	TNNT2	65263	0.842022	0.801312	0.885014	0.867407	0.859122	0.822765	0.849442	0.849013	0.921894	0.893212	0.861146	0.818919	0.762906	0.74503	0.0229888	0.277796	-0.0216096	0.245245
cg16253788	TNNT2	65264	0.618654	0.566402	0.568094	0.569885	0.351089	0.460676	0.496569	0.393162	0.265087	0.438179	0.405893	0.398878	0.463603	0.655545	-0.136973	0.0527538	-0.0353817	0.294708
cg11403563	TNNT2	65265	0.868886	0.84894	0.864833	0.890018	0.792416	0.849632	0.88056	0.875298	0.869444	0.916079	0.894033	0.834978	0.803038	0.855644	0.00158454	0.476881	0.00340972	0.439917
cg03960553	TNNT2	65266	0.825906	0.81328	0.822307	0.831034	0.829619	0.787975	0.820692	0.818601	0.848653	0.885075	0.824696	0.80698	0.81199	0.809603	0.00517576	0.387728	0.0127948	0.191584
cg25235250	TNNT2	65267	0.838085	0.834675	0.815774	0.867849	0.851605	0.813268	0.847601	0.861753	0.873763	0.896575	0.870172	0.816225	0.814686	0.838362	0.0109231	0.301139	0.00865553	0.307461
cg02589576	TNNT2	65268	0.187134	0.180995	0.439526	0.482675	0.213797	0.306302	0.136521	0.105649	0.485959	0.3878	0.420976	0.343868	0.390717	0.476257	0.165106	0.0574048	0.136851	0.035516
cg00003287	TNNT2	65269	0.320196	0.32826	0.615247	0.648763	0.491052	0.468231	0.505554	0.478878	0.637844	0.59185	0.587777	0.534657	0.490984	0.447996	0.217341	0.000629262	0.0138971	0.375872
cg20062254	TNNT2	65272	0.862094	0.845137	0.866419	0.826074	0.875755	0.856767	0.926121	0.900969	0.923466	0.926275	0.92523	0.871149	0.857189	0.864683	0.0313924	0.117522	0.0193146	0.17563
cg19233001	TNNT2	65273	0.844083	0.817692	0.844761	0.820979	0.823905	0.81036	0.840218	0.819907	0.863851	0.841594	0.83752	0.808961	0.807832	0.814279	-0.0030401	0.412696	0.00231767	0.41571
cg06251097	TNNT2	65274	0.358031	0.339326	0.639589	0.634132	0.484976	0.405612	0.422967	0.492627	0.45939	0.422448	0.501658	0.431893	0.484851	0.536204	0.144351	0.0127855	-0.0405769	0.19453
cg23594208	TNNT2	65275	0.861477	0.846904	0.842345	0.884252	0.86531	0.847326	0.873679	0.888015	0.862741	0.876581	0.854492	0.849875	0.844896	0.860336	0.00829693	0.242828	-0.0086678	0.177894
cg18692273	TNNT2	65276	0.821025	0.817303	0.830758	0.837289	0.81317	0.797915	0.826391	0.817292	0.841501	0.812941	0.831062	0.831422	0.817366	0.818375	0.00379265	0.340789	0.00497513	0.25511
cg18557054	TNNT2	65277	0.71334	0.768595	0.873229	0.852173	0.858358	0.807461	0.882818	0.854213	0.878698	0.87409	0.874498	0.808948	0.646522	0.861155	0.0983795	0.0332701	-0.0307236	0.221885
cg24249973	TNNT2	65278	0.827725	0.811085	0.834887	0.843634	0.839945	0.783727	0.884756	0.857381	0.854687	0.83899	0.875885	0.650319	0.765467	0.839221	0.00300319	0.474923	-0.0366269	0.172056
cg07596645	TNNT2	65279	0.780967	0.762027	0.855324	0.8161	0.796623	0.576421	0.869204	0.868571	0.841371	0.859916	0.851839	0.790835	0.75733	0.832081	0.0381377	0.266755	0.0251881	0.307594
cg09274810	TNNT2	65280	0.792407	0.785886	0.787037	0.784362	0.806171	0.798937	0.829673	0.819331	0.810407	0.812088	0.834099	0.796957	0.797332	0.796723	0.0169469	0.083355	0.00368228	0.352086
cg07379581	LAD1	65281	0.904273	0.888786	0.875507	0.896695	0.864539	0.844455	0.881803	0.884628	0.902327	0.907065	0.877228	0.844537	0.715308	0.849727	-0.0345447	0.18618	-0.0252389	0.20806
cg04756022	LAD1	65282	0.846805	0.886221	0.882774	0.875748	0.847817	0.808825	0.886628	0.828746	0.858734	0.86202	0.85611	0.835237	0.826492	0.825493	-0.0169613	0.197951	-0.0110753	0.234394
cg16084776	LAD1	65283	0.588548	0.573176	0.64376	0.673105	0.644743	0.546186	0.736959	0.758909	0.701408	0.649972	0.732108	0.594061	0.539373	0.656988	0.0756026	0.0850879	-0.0216253	0.310172
cg18169095	LAD1	65284	0.183822	0.202556	0.19008	0.20841	0.132702	0.164987	0.272643	0.122701	0.151541	0.138084	0.146963	0.210343	0.393931	0.18245	-0.0002861	0.497992	0.021965	0.319883
cg18623462	LAD1	65285	0.711843	0.736465	0.344028	0.412596	0.432127	0.779972	0.415894	0.139956	0.507721	0.619342	0.411774	0.726713	0.780285	0.781048	-0.194866	0.111436	0.217052	0.0328522
cg00611573	LAD1	65286	0.0615128	0.065964	0.121003	0.0670794	0.271664	0.0710203	0.248955	0.0540911	0.198156	0.0358885	0.0580864	0.0627191	0.0501036	0.0607525	0.0445549	0.239141	-0.0613512	0.108333
cg10243100	LAD1	65287	0.802065	0.812898	0.83596	0.836963	0.845593	0.793932	0.848785	0.841687	0.847535	0.840814	0.849146	0.823218	0.810435	0.827373	0.0259717	0.0307121	-0.00073345	0.47239
cg18770197	LAD1	65288	0.754093	0.742305	0.768988	0.749329	0.76275	0.745392	0.773015	0.790458	0.746077	0.735329	0.757422	0.755935	0.749166	0.739845	0.00794337	0.252673	-0.017693	0.0213732
cg03220671	LAD1	65289	0.774755	0.772859	0.834214	0.845886	0.809615	0.783269	0.830428	0.819448	0.885935	0.899582	0.848592	0.808232	0.811973	0.81289	0.0586988	0.0167882	0.0240576	0.114512
cg08062053	LAD1	65290	0.797989	0.820071	0.784941	0.84631	0.848434	0.811861	0.858174	0.843002	0.888374	0.848489	0.862706	0.814615	0.824165	0.795083	0.0264829	0.12773	0.00678503	0.357144
cg17863139	LAD1	65291	0.0999643	0.115907	0.0996652	0.0995334	0.0946667	0.0859522	0.0725321	0.074487	0.222914	0.356329	0.357853	0.103179	0.0864116	0.0999597	0.0381878	0.315658	0.116635	0.0253351
cg19713196	LAD1	65292	0.878091	0.848073	0.904887	0.876233	0.841994	0.789515	0.863739	0.911184	0.933521	0.868609	0.89159	0.877486	0.881372	0.870836	0.0128318	0.321443	0.0226437	0.150973
cg02838178	LAD1	65293	0.920474	0.930095	0.977059	0.94198	0.940943	0.941184	0.957532	0.944098	0.962812	0.945163	0.943766	0.943875	0.945176	0.926226	0.0222001	0.0191011	-0.00596288	0.224472
cg10095226	LAD1	65294	0.97338	0.934514	0.913243	0.944786	0.937543	0.936951	0.953164	0.93797	0.957435	0.954505	0.936311	0.928012	0.946475	0.949031	-0.0126617	0.134828	0.00801873	0.142678
cg14952599	LAD1	65295	0.911028	0.93365	0.938287	0.911694	0.923337	0.90069	0.947188	0.936556	0.950043	0.945402	0.941305	0.909524	0.928799	0.914278	0.00658601	0.306857	0.00526658	0.304464
cg07561547	LAD1	65296	0.793107	0.834217	0.865809	0.794468	0.848683	0.821858	0.872696	0.866898	0.840997	0.855702	0.849959	0.842707	0.824541	0.846796	0.0305974	0.0517438	-0.00161838	0.452971
cg21964551	LAD1	65297	0.897984	0.861212	0.913711	0.935032	0.929717	0.928061	0.93594	0.934517	0.898374	0.945949	0.916938	0.924663	0.920816	0.820865	0.0374504	0.0770087	-0.0248956	0.100536
cg23291161	LAD1	65299	0.785283	0.804954	0.814022	0.803402	0.705713	0.730277	0.720565	0.712596	0.812709	0.846284	0.725774	0.724763	0.757014	0.786405	-0.0334916	0.182098	0.0277292	0.172288
cg25947945	LAD1	65300	0.939442	0.965235	0.991383	0.972881	0.976827	0.977909	0.977009	0.97951	0.990883	0.976753	0.985778	0.98969	0.972177	0.976185	0.0282436	0.000466692	0.0026579	0.26696
cg23715582	LAD1	65301	0.944589	0.946701	0.984063	0.966991	0.933762	0.945939	0.931793	0.934015	0.952139	0.965459	0.954472	0.958392	0.96794	0.973728	0.0100792	0.215393	0.0125945	0.105572
cg26539023	LAD1	65302	0.68165	0.688673	0.828906	0.913432	0.855226	0.771348	0.868642	0.866307	0.909785	0.89929	0.871356	0.854515	0.843724	0.841758	0.175196	2.42275e-05	0.0194279	0.206092
cg11418783	LAD1	65303	0.761248	0.749385	0.791662	0.803295	0.741443	0.757338	0.796754	0.832673	0.821519	0.820721	0.808176	0.761376	0.763681	0.784617	0.0349548	0.063502	0.00615423	0.366034
cg11231401		65304	0.831362	0.834653	0.834123	0.868206	0.855134	0.804363	0.85834	0.853046	0.877346	0.875815	0.840502	0.824235	0.81975	0.811647	0.0105351	0.286928	-0.00398598	0.398125
cg10210094	TNNI1	65305	0.803168	0.782719	0.788431	0.817776	0.797075	0.780855	0.830309	0.829892	0.798121	0.857306	0.828164	0.799238	0.803196	0.819697	0.0195611	0.126296	0.0102307	0.221595
cg14175715	TNNI1	65306	0.875904	0.859427	0.904837	0.923716	0.855899	0.81929	0.664425	0.897571	0.898513	0.923809	0.895478	0.860944	0.853244	0.863598	-0.00422178	0.467924	0.0383082	0.184473
cg25468907	TNNI1	65307	0.77487	0.830068	0.81688	0.821615	0.82929	0.795214	0.836382	0.837401	0.833426	0.880422	0.84056	0.799257	0.79109	0.815136	0.0222534	0.141781	0.00385188	0.399555
cg13435855	TNNI1	65308	0.592119	0.611291	0.590559	0.602616	0.606785	0.621437	0.63045	0.585689	0.623945	0.654442	0.584983	0.66071	0.659236	0.682728	0.0235932	0.174337	0.0380847	0.0184011
cg12114524	TNNI1	65309	0.495036	0.531387	0.796604	0.797048	0.620706	0.614014	0.853395	0.842643	0.828123	0.718588	0.845913	0.743802	0.580865	0.792534	0.239642	0.00296769	-0.00243118	0.484052
cg09582482	TNNI1	65310	0.792855	0.740232	0.648264	0.762416	0.794804	0.756776	0.835727	0.836124	0.789047	0.837214	0.812217	0.802685	0.80693	0.773891	0.0214646	0.29512	0.0313121	0.159036
cg24516373	TNNI1	65311	0.84053	0.866738	0.852971	0.833863	0.718999	0.806176	0.621953	0.650745	0.869048	0.88114	0.844464	0.827676	0.829114	0.835237	-0.0560182	0.194761	0.100329	0.0172285
cg11688469	TNNI1	65312	0.807784	0.827593	0.837943	0.818478	0.825484	0.799636	0.841479	0.828283	0.831354	0.85746	0.837404	0.799136	0.77437	0.808386	0.00392948	0.410592	-0.00719895	0.304865
cg27192826	TNNI1	65313	0.0677485	0.0736862	0.134381	0.21746	0.15595	0.0777593	0.0894406	0.0613232	0.0962769	0.0629254	0.0559786	0.0830823	0.0819625	0.0697654	0.0281414	0.217907	-0.0477206	0.0407693
cg13172153	TNNI1	65314	0.0929531	0.0706389	0.134818	0.104954	0.393697	0.0955867	0.471863	0.484138	0.0932204	0.101984	0.0928099	0.11269	0.122385	0.0928144	0.109951	0.179522	-0.178192	0.021608
cg19032699	TNNI1	65315	0.421836	0.397038	0.5751	0.613281	0.406775	0.526483	0.353882	0.356265	0.632869	0.57824	0.614056	0.408944	0.560349	0.467143	0.0983449	0.110399	0.0716356	0.125353
cg01237413	TNNI1	65316	0.659799	0.61152	0.843866	0.82511	0.789022	0.516441	0.881861	0.845227	0.895935	0.850424	0.853431	0.68406	0.677652	0.569044	0.13368	0.0881596	-0.028497	0.358219
cg22449085	TNNI1	65317	0.772988	0.813127	0.849013	0.820393	0.795315	0.709719	0.845841	0.858167	0.902444	0.83397	0.823216	0.788987	0.780966	0.821456	0.0260662	0.238857	0.0120984	0.341343
cg13048191		65318	0.884685	0.905734	0.883248	0.891172	0.881701	0.862946	0.877028	0.883281	0.891831	0.878009	0.867893	0.872152	0.865866	0.884377	-0.0169174	0.023672	-0.00320798	0.290983
cg09402659		65319	0.212489	0.271911	0.327029	0.412002	0.349342	0.370252	0.16276	0.400244	0.455956	0.820712	0.384717	0.291266	0.400593	0.415516	0.156999	0.0936868	0.124522	0.0842607
cg20562104		65320	0.540352	0.588138	0.792445	0.746034	0.530133	0.581426	0.653138	0.808204	0.59121	0.607415	0.568554	0.573634	0.707018	0.53745	0.0771436	0.153479	-0.087683	0.0635642
cg26196671		65321	0.159333	0.140065	0.398762	0.462736	0.237382	0.170048	0.137103	0.111087	0.212089	0.265769	0.143159	0.147247	0.158321	0.287931	0.0779375	0.176347	-0.0504335	0.227104
cg22098048		65322	0.578304	0.620664	0.822899	0.814619	0.787521	0.76459	0.804765	0.780183	0.858136	0.799689	0.773118	0.645857	0.780674	0.793023	0.185939	0.000172294	-0.02068	0.253205
cg15076259		65323	0.551587	0.547636	0.841322	0.871795	0.737327	0.662161	0.862939	0.87212	0.783683	0.236493	0.597447	0.524325	0.623593	0.796288	0.15118	0.145935	-0.214306	0.0202447
cg03575211		65324	0.786331	0.78732	0.808678	0.815191	0.822129	0.788646	0.821547	0.838054	0.838874	0.81309	0.835598	0.795845	0.76935	0.797199	0.025191	0.0663859	-0.00738157	0.287296
cg22244986		65325	0.6392	0.631137	0.606091	0.657858	0.631415	0.593709	0.628715	0.592456	0.626801	0.633244	0.621252	0.560484	0.651795	0.549043	-0.0224301	0.19033	-0.0112708	0.293356
cg05705046		65326	0.245488	0.231393	0.486401	0.523823	0.494516	0.390367	0.445758	0.424738	0.364263	0.306089	0.281146	0.414853	0.415244	0.456843	0.178562	0.00298587	-0.0878605	0.0146036
cg26601739		65327	0.829682	0.811179	0.834588	0.825148	0.844418	0.809191	0.831624	0.859563	0.865015	0.858129	0.844738	0.836859	0.825131	0.827874	0.0180927	0.0853652	0.00886918	0.188626
cg24126762		65328	0.565043	0.549041	0.772139	0.782755	0.794124	0.746149	0.794632	0.809042	0.855322	0.859925	0.813444	0.760448	0.631619	0.719624	0.221226	0.0001804	-0.0097431	0.399188
cg05888850		65329	0.239519	0.282807	0.339633	0.339003	0.248104	0.431451	0.343749	0.35278	0.374069	0.367167	0.292305	0.430623	0.47548	0.415389	0.106316	0.0213753	0.0500517	0.0918266
cg02814485		65330	0.807684	0.790576	0.87345	0.904476	0.840415	0.730229	0.920123	0.896324	0.933398	0.939627	0.887128	0.88684	0.733004	0.888933	0.0703658	0.0964671	0.0173189	0.343785
cg02897366		65331	0.61181	0.618399	0.396495	0.394867	0.754636	0.773804	0.450963	0.396608	0.29273	0.321516	0.390204	0.566452	0.548495	0.548742	-0.128812	0.140766	-0.0832056	0.190671
cg25361506		65332	0.202484	0.258492	0.347442	0.394214	0.368081	0.313779	0.391116	0.420816	0.147321	0.134443	0.177297	0.463967	0.458523	0.358682	0.100819	0.130223	-0.0825356	0.117429
cg24935896		65333	0.319088	0.298479	0.236201	0.227331	0.234941	0.224199	0.124072	0.11087	0.1789	0.181684	0.141179	0.220078	0.141885	0.356788	-0.110606	0.0225723	0.0104833	0.401088
cg02570063		65334	0.815415	0.848397	0.83642	0.809142	0.810485	0.815755	0.846718	0.84381	0.819955	0.601183	0.68842	0.836486	0.841066	0.809233	-0.0353502	0.265466	-0.0609976	0.0830908
cg03715459	PHLDA3	65335	0.449953	0.484507	0.210026	0.339062	0.257658	0.586466	0.435077	0.444367	0.157491	0.125933	0.438672	0.645771	0.688472	0.553959	-0.060317	0.336657	0.0562737	0.316292
cg13671816	PHLDA3	65336	0.456796	0.489787	0.548218	0.516988	0.722737	0.636907	0.852433	0.8409	0.593711	0.614309	0.617337	0.659278	0.612388	0.668844	0.183713	0.0160695	-0.0587192	0.174741
cg26120226	PHLDA3	65337	0.816278	0.85634	0.843643	0.889913	0.855569	0.860365	0.888467	0.871417	0.902338	0.921113	0.884503	0.856778	0.855905	0.838066	0.0360309	0.0439127	0.00822137	0.29754
cg26572921	PHLDA3	65338	0.823013	0.85006	0.854202	0.86857	0.816141	0.813924	0.852217	0.845554	0.878005	0.911856	0.846816	0.822089	0.807028	0.828485	0.00887096	0.351774	0.00727832	0.350196
cg16429759	PHLDA3	65339	0.823297	0.815395	0.858865	0.876313	0.845596	0.85289	0.827864	0.876212	0.884022	0.890723	0.869679	0.841238	0.850852	0.854645	0.0413957	0.0055642	0.0089034	0.21934
cg04055835	PHLDA3	65340	0.823733	0.820381	0.841904	0.804242	0.775613	0.61414	0.847297	0.81492	0.748167	0.846174	0.825886	0.682702	0.774529	0.813916	-0.0395992	0.230819	-0.00112342	0.489862
cg08639762	PHLDA3	65341	0.601175	0.559683	0.521371	0.445983	0.596827	0.529268	0.772905	0.803833	0.420426	0.418913	0.47012	0.636307	0.540421	0.619649	-0.0157606	0.434395	-0.0940586	0.107901
cg04214350	PHLDA3	65342	0.577112	0.573559	0.26019	0.242775	0.169506	0.491559	0.0340242	0.0353453	0.357814	0.0975643	0.114398	0.494183	0.598877	0.50951	-0.291524	0.0355496	0.156491	0.0952344
cg24453192	PHLDA3	65343	0.561471	0.567801	0.515549	0.372177	0.0657298	0.509002	0.00859898	0.0110642	0.122743	0.0962879	0.0846947	0.498281	0.54191	0.568708	-0.281741	0.0630906	0.0717507	0.309859
cg20771670	PHLDA3	65344	0.0192553	0.0115469	0.0150614	0.0169223	0.0284475	0.0222677	0.0227377	0.015685	0.0205786	0.01433	0.0165342	0.0171821	0.0179842	0.0109352	0.00282108	0.224357	-0.00392954	0.075172
cg10773982	PHLDA3	65345	0.0336709	0.0191957	0.0303536	0.0313683	0.0258058	0.026584	0.0322383	0.0336501	0.0414134	0.0207501	0.0314998	0.0363369	0.0352785	0.0278237	0.00465858	0.164404	0.00218371	0.256775
cg09960211	PHLDA3	65347	0.368618	0.348361	0.368139	0.360524	0.39747	0.373492	0.385114	0.398393	0.377654	0.298838	0.411649	0.378124	0.351384	0.311985	0.009241	0.358078	-0.0255828	0.100763
cg13413412	PHLDA3	65348	0.0299351	0.0244788	0.0215852	0.0218764	0.0141309	0.0286268	0.0170829	0.00995383	0.0216968	0.0208426	0.0212089	0.0310126	0.0218382	0.0183692	-0.00652161	0.0740016	0.00361871	0.143938
cg10971895	PHLDA3	65349	0.0816746	0.0743303	0.0797176	0.0858511	0.0501054	0.07702	0.0510351	0.0590014	0.108653	0.0704921	0.0524348	0.0531019	0.0591689	0.0480267	-0.0117851	0.2019	-0.00180887	0.43758
cg18569595	PHLDA3	65350	0.140435	0.109773	0.154704	0.121052	0.0992425	0.0881487	0.0965199	0.108203	0.156121	0.155026	0.0939781	0.14631	0.152962	0.0961307	-0.00273719	0.449854	0.0221096	0.0942785
cg21306294	PHLDA3	65351	0.636622	0.615773	0.684963	0.68522	0.624764	0.793994	0.632907	0.651976	0.675659	0.650608	0.64718	0.679851	0.713544	0.692463	0.0515629	0.0724634	-0.00241952	0.465491
cg13645078	PHLDA3	65352	0.535839	0.532299	0.55009	0.557876	0.564506	0.604578	0.581272	0.559051	0.566351	0.541305	0.581163	0.620544	0.623202	0.603388	0.0453747	0.0222507	0.0197633	0.115977
cg00785170	PHLDA3	65353	0.607146	0.734276	0.812628	0.840996	0.747867	0.813392	0.835565	0.83592	0.717785	0.573676	0.594987	0.837882	0.780413	0.775916	0.0932082	0.105305	-0.100952	0.0264827
cg00962755	PHLDA3	65354	0.95349	0.943659	0.964423	0.978996	0.958791	0.948769	0.966783	0.967338	0.968844	0.973654	0.956352	0.962807	0.955008	0.949804	0.0140559	0.0326589	-0.00310535	0.292706
cg00124009	PHLDA3	65355	0.688663	0.785888	0.876247	0.845271	0.796974	0.858552	0.884182	0.850459	0.832626	0.827569	0.890648	0.861476	0.879283	0.859035	0.117918	0.000237413	0.00649205	0.348241
cg16228451		65356	0.282454	0.285545	0.437559	0.228511	0	0.0446198	0.0174122	0.147407	0	0.246013	0.206831	0.254508	0.198969	0.0721609	-0.1295	0.103634	0.017162	0.417487
cg12082516		65357	0.540467	0.597711	0.557675	0.545476	0.512811	0.740668	0.459439	0.417867	0.640676	0.546255	0.553015	0.748754	0.800969	0.787714	0.0401876	0.341682	0.140574	0.0289446
cg13011559		65358	0.861768	0.883894	0.878918	0.918987	0.877401	0.852409	0.890682	0.884732	0.869441	0.895159	0.885194	0.869342	0.873434	0.867837	0.00746367	0.284516	-0.00712037	0.244419
cg18437839		65359	0.879089	0.865545	0.881888	0.910829	0.863768	0.637891	0.881221	0.871786	0.891548	0.907713	0.864763	0.873396	0.839224	0.864304	-0.0149563	0.390512	0.0322607	0.231714
cg07568855		65360	0.620418	0.61072	0.659341	0.630233	0.765636	0.621692	0.834551	0.860151	0.804734	0.747257	0.811182	0.67624	0.566601	0.572732	0.09696	0.113248	-0.032143	0.308116
cg07950244		65361	0.198622	0.20101	0.159496	0.103202	0.21156	0.432275	0.286552	0.0600123	0.11442	0.382181	0.101921	0.471878	0.272525	0.452157	0.0541988	0.315943	0.0903309	0.161042
cg16100655		65362	0.905959	0.924247	0.916508	0.937473	0.74332	0.755352	0.884239	0.871123	0.839574	0.73312	0.735438	0.755683	0.739499	0.888372	-0.0984615	0.0589877	-0.0693881	0.0692118
cg24859316		65363	0.937874	0.925386	0.887404	0.853401	0.917389	0.664126	0.930167	0.907612	0.858334	0.920155	0.927496	0.799933	0.844113	0.784333	-0.0737579	0.110968	-0.00428942	0.464814
cg10257545		65364	0.40511	0.440869	0.775748	0.792315	0.548593	0.504129	0.347201	0.446607	0.467633	0.484943	0.602946	0.506096	0.571461	0.481552	0.121113	0.112691	-0.0499932	0.264665
cg27559399		65365	0.843345	0.814349	0.837253	0.821235	0.859448	0.674696	0.849715	0.863851	0.854808	0.821835	0.855865	0.607341	0.656518	0.69122	-0.0460316	0.261442	-0.0697683	0.110397
cg00252442		65366	0.0913295	0.0958631	0.0865039	0.1019	0.0630243	0.0872185	0.0903752	0.145109	0.0866067	0.0952283	0.0470447	0.0963054	0.0926544	0.0834315	-0.0039794	0.409162	-0.0121435	0.194528
cg08985987		65367	0.868075	0.862275	0.898714	0.885521	0.854153	0.847295	0.904042	0.888922	0.885343	0.916769	0.876553	0.84699	0.861029	0.857355	0.0117156	0.253424	-0.0057681	0.344945
cg21139587	CSRP1	65368	0.613632	0.659965	0.674406	0.653955	0.647941	0.833889	0.593154	0.609914	0.776713	0.850651	0.885212	0.825774	0.818913	0.837156	0.113841	0.0848494	0.163526	0.000793924
cg13772160	CSRP1	65369	0.489772	0.43046	0.662755	0.630679	0.514901	0.103577	0.37505	0.128286	0.511841	0.476947	0.444482	0.232897	0.342637	0.118323	-0.0815849	0.290376	-0.0480204	0.34606
cg26033504	CSRP1	65370	0.751623	0.718857	0.813448	0.855668	0.774407	0.504895	0.806117	0.726806	0.689027	0.802909	0.81001	0.714741	0.730505	0.495061	-0.00827424	0.462261	-0.0398482	0.289694
cg03824308	CSRP1	65371	0.754524	0.773512	0.743869	0.76219	0.766963	0.755896	0.787632	0.78447	0.785011	0.748893	0.765255	0.651967	0.637028	0.734545	-0.0203747	0.291687	-0.0463871	0.0522294
cg06213484	CSRP1	65372	0.699834	0.703761	0.714043	0.722516	0.723889	0.683471	0.731515	0.685285	0.763169	0.724682	0.68232	0.751073	0.742511	0.747891	0.0208999	0.157977	0.0251546	0.0566093
cg02374917	CSRP1	65373	0.783706	0.81067	0.894146	0.885189	0.880309	0.885017	0.91235	0.908265	0.927034	0.839805	0.911011	0.882625	0.782346	0.799032	0.0784064	0.018729	-0.0372372	0.0827987
cg20659318	CSRP1	65374	0.785192	0.779569	0.804814	0.804729	0.779967	0.77526	0.811709	0.830431	0.833392	0.803424	0.796984	0.784677	0.778585	0.758942	0.0145287	0.196652	-0.00848432	0.268927
cg13449430	CSRP1	65375	0.858075	0.865684	0.883373	0.90651	0.884791	0.878215	0.610434	0.596374	0.924054	0.932971	0.903485	0.869195	0.856455	0.899885	-0.0164007	0.424436	0.104392	0.0600553
cg18305279	CSRP1	65376	0.841983	0.821306	0.837269	0.829724	0.834164	0.819388	0.848771	0.837185	0.844052	0.837144	0.85605	0.749005	0.837038	0.825601	-0.00202863	0.460741	-0.00960158	0.283171
cg00825168	CSRP1	65377	0.901202	0.892239	0.89549	0.911074	0.884302	0.876231	0.889429	0.886062	0.926968	0.916316	0.900193	0.891842	0.862508	0.861339	-0.00490786	0.372276	0.00276325	0.411993
cg01958571	CSRP1	65378	0.901329	0.901888	0.903829	0.904607	0.8757	0.872866	0.88686	0.867624	0.901024	0.901408	0.882095	0.874726	0.868329	0.855711	-0.0187106	0.0736536	-0.00469908	0.322454
cg20619820	CSRP1	65379	0.859152	0.889777	0.873526	0.864093	0.869492	0.840388	0.864531	0.857493	0.891217	0.858387	0.870872	0.877371	0.850919	0.863072	-0.00935127	0.199172	0.0070525	0.187273
cg20209276	CSRP1	65380	0.897577	0.856396	0.897889	0.904281	0.860479	0.84712	0.897521	0.894953	0.917779	0.843468	0.88723	0.861508	0.858157	0.850646	-0.000233942	0.495399	-0.0139092	0.18679
cg23167136	CSRP1	65381	0.909231	0.893359	0.93411	0.913459	0.917951	0.885564	0.895602	0.891569	0.907532	0.986241	0.920483	0.897574	0.897714	0.896764	0.0107521	0.300959	0.0113424	0.248565
cg18535787	CSRP1	65382	0.596219	0.632782	0.890684	0.850182	0.831308	0.787774	0.659288	0.866134	0.897681	0.885646	0.83748	0.674326	0.692933	0.814313	0.192812	0.00497377	-0.013832	0.397485
cg00595695	CSRP1	65383	0.835618	0.874291	0.865675	0.864448	0.866101	0.872945	0.874591	0.870468	0.910026	0.886087	0.884458	0.86433	0.859293	0.860078	0.0182538	0.079342	0.0083408	0.169923
cg23502924	CSRP1	65384	0.895516	0.882887	0.874999	0.878716	0.849727	0.815284	0.863591	0.867975	0.933637	0.907488	0.872754	0.861018	0.8253	0.834749	-0.0237649	0.173863	0.014109	0.243711
cg25018049	CSRP1	65385	0.0593178	0.0557218	0.0630712	0.0627319	0.0726241	0.0846084	0.0829811	0.0639959	0.0532658	0.0533952	0.0597838	0.0757803	0.0691518	0.0795452	0.0108914	0.0968494	-0.00651507	0.159058
cg01870690	CSRP1	65386	0.0464664	0.0435791	0.0451556	0.0506856	0.0675984	0.050332	0.0506064	0.0445778	0.046052	0.0537092	0.053073	0.0575587	0.0440873	0.0481745	0.00594482	0.123454	-0.00105017	0.399441
cg04772818	CSRP1	65388	0.0887885	0.0902779	0.113036	0.112354	0.0521889	0.0602703	0.07907	0.0565265	0.0600412	0.206689	0.0491011	0.0619514	0.0627323	0.0739363	-0.00720849	0.41434	0.00683422	0.402306
cg13554744	CSRP1	65389	0.0295069	0.0186533	0.013491	0.0265722	0.0222098	0.0132096	0.0174519	0.0258262	0.0289757	0.0288425	0.0169707	0.0263208	0.0392672	0.02559	-0.00035281	0.476031	0.00786771	0.0328437
cg18213470	CSRP1	65390	0.083559	0.0909131	0.0830406	0.0843639	0.0499181	0.0656694	0.0649113	0.0715911	0.0693919	0.0835819	0.0650002	0.0812557	0.0847154	0.0894409	-0.0128294	0.0827031	0.00898195	0.0997911
cg17771587	CSRP1	65392	0.00583908	0.0244479	0.0399703	0.0274918	0.0353741	0.0192464	0.0279484	0.0212335	0.0223395	0.0236318	0.0317934	0.0204147	0.0241253	0.0191808	0.010919	0.0393675	-0.00496315	0.106393
cg17646100	CSRP1	65393	0.000868668	0.00208449	0.0184379	0.0120604	0.00672316	0.0113074	0.00473932	0.0141377	0	0.0145317	0.00717536	0	0.0146675	0.00839811	0.00787163	0.0462024	-0.0037722	0.143592
cg19099833	CSRP1	65394	0.0316718	0.0245664	0.0417867	0.0323937	0.0297301	0.0241539	0.0291048	0.0310677	0.0418173	0.0163278	0.0268581	0.0548013	0.076625	0.0258209	0.00775483	0.264208	0.00900223	0.181084
cg00540544	CSRP1	65395	0.0875135	0.0841744	0.0988831	0.0979032	0.055715	0.0660554	0.0680892	0.0643315	0.0819671	0.0694238	0.0669572	0.0780406	0.0820344	0.073579	-0.0105957	0.147036	0.000170795	0.491678
cg17780098	CSRP1	65396	0.076927	0.068431	0.0763139	0.0860189	0.0630929	0.0802065	0.0619276	0.0676383	0.0690448	0.0840182	0.0643596	0.081555	0.0796494	0.0752885	0.00141383	0.414208	0.00311957	0.276249
cg18342253	CSRP1	65397	0.132692	0.14847	0.143297	0.12602	0.114423	0.0994245	0.115203	0.122245	0.126835	0.11147	0.107913	0.137577	0.141557	0.0933366	-0.0206394	0.0548416	-0.00032077	0.487109
cg01361954	CSRP1	65398	0.032626	0.0370818	0.0233237	0.0308185	0.0746383	0.0902745	0.0526531	0.0169972	0.035439	0.00963529	0.0215786	0.185145	0.0558607	0.0458045	0.0186601	0.301946	0.0107929	0.357805
cg01985527	CSRP1	65399	0.113939	0.12562	0.111315	0.121986	0.214209	0.250169	0.418856	0.301056	0.102358	0.0300682	0.0273609	0.203012	0.33374	0.0755929	0.0626977	0.253429	-0.107577	0.0718742
cg15793624	CSRP1	65400	0.493248	0.474544	0.473728	0.459027	0.470704	0.458868	0.572692	0.457075	0.508056	0.438985	0.382853	0.529567	0.506703	0.418495	-0.0108332	0.388157	-0.0179058	0.283514
cg13207467	CSRP1	65401	0.271619	0.362386	0.211111	0.234183	0.267305	0.349717	0.395022	0.123634	0.332328	0.190714	0.102861	0.332637	0.338134	0.176459	-0.0624939	0.199257	-0.0179731	0.380832
cg16357582	CSRP1	65402	0.678322	0.672262	0.666733	0.710881	0.591628	0.587074	0.59926	0.621275	0.794265	0.561872	0.601738	0.649946	0.654864	0.554302	-0.0424727	0.205887	0.00668908	0.437278
cg10482632	CSRP1	65403	0.543987	0.570461	0.506179	0.45114	0.560817	0.468376	0.570998	0.553715	0.471627	0.556168	0.555513	0.533916	0.521938	0.496186	-0.0366766	0.125505	0.00402067	0.437506
cg24155190	CSRP1	65404	0.374561	0.402095	0.348896	0.337456	0.382673	0.464162	0.365996	0.384122	0.316397	0.362647	0.376466	0.562659	0.490838	0.477823	0.0175168	0.3776	0.0505875	0.130253
cg26371847	CSRP1	65405	0.559012	0.537455	0.689872	0.670319	0.683051	0.44907	0.564566	0.55962	0.802269	0.842567	0.819525	0.451213	0.538698	0.513522	0.0837904	0.214119	0.0585492	0.247121
cg22942576	CSRP1	65406	0.828542	0.814523	0.807334	0.820938	0.833363	0.828761	0.853436	0.862399	0.87522	0.878217	0.839952	0.823291	0.821979	0.844558	0.0192544	0.134939	0.0128309	0.174308
cg02165526		65407	0.859244	0.861154	0.836706	0.876455	0.847447	0.743072	0.815775	0.81758	0.892149	0.893045	0.829565	0.806596	0.792798	0.811341	-0.0299885	0.180654	0.0147432	0.289764
cg07873247		65408	0.636099	0.704035	0.888102	0.896043	0.84615	0.855046	0.874467	0.861318	0.884982	0.91803	0.882691	0.839139	0.839762	0.83492	0.198321	5.43637e-07	-0.00360018	0.412879
cg21622936		65409	0.827788	0.837512	0.838722	0.838049	0.81623	0.78568	0.836846	0.825229	0.864385	0.881415	0.834647	0.832504	0.802435	0.813437	-0.00185188	0.461634	0.014678	0.172826
cg13558929		65410	0.893305	0.940374	0.915855	0.926419	0.890052	0.890259	0.899321	0.923787	0.926705	0.938479	0.902868	0.919589	0.885068	0.893291	-0.00753139	0.312396	0.00338445	0.380053
cg01104549		65411	0.893929	0.904233	0.866823	0.927946	0.907867	0.900819	0.907804	0.904478	0.876878	0.786903	0.922286	0.884095	0.893247	0.911743	-0.00817349	0.384928	-0.0234308	0.14883
cg02104952		65412	0.823708	0.804828	0.828454	0.82441	0.837659	0.789919	0.812006	0.824212	0.847291	0.860336	0.825399	0.795534	0.797269	0.797033	0.00569208	0.368162	0.00103358	0.470138
cg19225696		65413	0.895486	0.899312	0.873416	0.924476	0.881543	0.859041	0.894674	0.889319	0.905303	0.896225	0.885992	0.889878	0.886705	0.856873	-0.0104455	0.228773	-0.000248817	0.4914
cg09154356	RPS1P7	65414	0.955099	0.967307	0.961225	0.979252	0.960065	0.978564	0.974432	0.934922	0.934461	0.907733	0.951102	0.958362	0.975082	0.954063	-0.00543131	0.368577	-0.0179427	0.0779692
cg06703635	RPS1P7	65415	0.111293	0.188166	0.0819166	0.134034	0.206744	0.23713	0.17256	0.191409	0.159258	0.0785661	0.0658876	0.225888	0.305438	0.379074	0.0367624	0.303414	0.0317198	0.291308
cg27504053	RPS1P7	65416	0.731792	0.727221	0.841962	0.811227	0.83374	0.799998	0.890767	0.86414	0.824326	0.865994	0.868949	0.782656	0.85582	0.848974	0.111206	0.00021454	0.0008141	0.483464
cg01013031	RPS1P7	65417	0.954637	0.948066	0.940108	0.971568	0.96936	0.973861	0.978484	0.969633	0.96536	0.933435	0.978688	0.976825	0.979123	0.961596	0.0151521	0.0969084	-0.00133147	0.44308
cg04571355	RPS1P7	65418	0.889342	0.904492	0.917617	0.926962	0.878323	0.885264	0.917959	0.915745	0.917242	0.894135	0.914696	0.898248	0.884288	0.915899	0.00861416	0.247873	-0.00289358	0.388255
cg22628064	RPS1P7	65419	0.713756	0.683111	0.716494	0.74136	0.708161	0.702717	0.684954	0.722873	0.672761	0.685783	0.61449	0.691419	0.700504	0.773233	0.00279534	0.462016	-0.0230615	0.162459
cg09867945	RPS1P7	65420	0.567028	0.562439	0.587631	0.612638	0.628535	0.606213	0.635756	0.618618	0.619891	0.64831	0.593119	0.58483	0.620743	0.623751	0.0502696	0.00196142	0.000208883	0.49304
cg13914909		65421	0.861614	0.847742	0.843827	0.861391	0.853779	0.868608	0.888288	0.880191	0.881108	0.840411	0.906272	0.880072	0.847382	0.861277	0.0130393	0.197646	0.00340628	0.391748
cg14799536		65422	0.56805	0.571294	0.486517	0.449088	0.620165	0.550717	0.602691	0.578235	0.691444	0.563203	0.584049	0.636387	0.698529	0.791415	0.0346982	0.310703	0.112936	0.0140447
cg06850597		65423	0.750578	0.769216	0.565499	0.536156	0.611306	0.771884	0.603268	0.554498	0.631566	0.62525	0.57691	0.792019	0.76881	0.774596	-0.108917	0.0757689	0.0877566	0.0608063
cg16029189		65424	0.18821	0.192437	0.166801	0.184537	0.197792	0.175674	0.256881	0.126453	0.230596	0.103093	0.179276	0.221881	0.170989	0.260983	-0.000743675	0.491679	0.00978005	0.37036
cg21685286		65425	0.891799	0.939063	0.914155	0.920063	0.879562	0.864717	0.895339	0.893522	0.90655	0.94609	0.890908	0.905292	0.892902	0.891766	-0.0153587	0.190018	0.0110252	0.190991
cg11021893		65426	0.568794	0.539852	0.319751	0.294935	0.411497	0.694941	0.430629	0.399084	0.331489	0.417048	0.403209	0.627078	0.583428	0.510281	-0.102376	0.144998	0.0536157	0.244352
cg18263327		65427	0.671622	0.662871	0.857206	0.864945	0.732176	0.672805	0.852774	0.835409	0.877179	0.908516	0.865119	0.649859	0.765437	0.577832	0.121025	0.0738069	-0.0285621	0.332702
cg04432133		65428	0.885378	0.876344	0.880577	0.908765	0.885882	0.889003	0.897153	0.913226	0.874738	0.871413	0.893507	0.911268	0.858929	0.882352	0.00803957	0.26383	-0.0137333	0.083065
cg11963006		65429	0.161212	0.148424	0.143598	0.131796	0.116341	0.140932	0.137386	0.135348	0.124476	0.133966	0.128467	0.272999	0.149079	0.11495	-0.010707	0.366553	0.019756	0.21999
cg21577233		65430	0.165246	0.15994	0.152296	0.143563	0.146699	0.161574	0.150617	0.140372	0.152644	0.143151	0.151174	0.160029	0.166465	0.150321	-0.0110176	0.0412797	0.00477727	0.157812
cg08888625		65431	0.0180287	0.0141426	0.0126693	0.0167103	0.0161113	0.0236493	0.0202572	0.020865	0.0224993	0.0122992	0.0191038	0.0230994	0.0136596	0.0104667	0.00153023	0.331131	-0.00152239	0.295533
cg23012527		65432	0.0664163	0.043985	0.063767	0.0517641	0.0461466	0.0406198	0.0600687	0.0621747	0.0583656	0.0589641	0.0430532	0.0825223	0.0273233	0.0394137	-0.00235209	0.418614	-0.00248311	0.391524
cg14398960		65433	0.0472247	0.0599966	0.0392341	0.0548172	0.0428159	0.0496607	0.0412075	0.052833	0.0601868	0.0354751	0.0387205	0.0549904	0.0539261	0.0577609	-0.00514164	0.222523	0.00341524	0.255811
cg12908763		65434	0.0707865	0.0657549	0.0756524	0.135906	0.074301	0.0656814	0.0705098	0.0759912	0.0776936	0.0656028	0.0678236	0.0885651	0.0732098	0.0760615	0.0106458	0.229489	-0.00818092	0.241106
cg11712835		65435	0.105381	0.116887	0.117947	0.0903585	0.116854	0.120162	0.103596	0.109099	0.126103	0.104187	0.121094	0.173282	0.122193	0.114773	0.00716991	0.317759	0.017269	0.0707556
cg14248553		65436	0.0929007	0.0779671	0.0846053	0.0807742	0.0779011	0.0652819	0.0815029	0.0746117	0.078978	0.08487	0.0782424	0.0746562	0.0915788	0.0869991	-0.00543376	0.171862	0.00510791	0.104806
cg04223671		65437	0.00326518	0.0278165	0.00849516	0.0177813	0.0275207	0.00577256	0.0132792	0.0116929	0.00945391	0.0162309	0.0166331	0.0119527	0.0107283	0.0191231	-0.00148554	0.399958	-6.99665e-05	0.492296
cg04121938		65438	0.0283009	0.087056	0.0860665	0.0830256	0.0449505	0.0566064	0.0615047	0.0418473	0.0649319	0.100808	0.0708014	0.0566617	0.0641017	0.0566157	0.00798166	0.308402	0.00665316	0.264035
cg22534374		65439	0.0934148	0.0875601	0.0969633	0.0956318	0.0633587	0.164071	0.0783251	0.133952	0.101932	0.100877	0.0537897	0.0937524	0.128764	0.0878521	0.00945166	0.33988	-0.0108892	0.281078
cg13054070		65440	0.946097	0.878164	0.885143	0.900366	0.900171	0.881178	0.911344	0.913122	0.893416	0.779253	0.901362	0.907289	0.895055	0.88344	-0.024536	0.200348	-0.0219182	0.154672
cg00665106		65441	0.763112	0.758699	0.645434	0.660769	0.602519	0.690421	0.543396	0.573918	0.594271	0.572849	0.580917	0.757066	0.749143	0.763435	-0.116394	0.0335878	0.0502038	0.146259
cg24014587		65442	0.823754	0.81736	0.657159	0.708494	0.555431	0.402594	0.67478	0.57911	0.641659	0.420233	0.579409	0.622752	0.477705	0.580701	-0.245554	0.00245066	-0.0425184	0.23857
cg22030053		65443	0.533937	0.501362	0.206522	0.149148	0.316516	0.162257	0.180954	0.0698277	0.369303	0.424097	0.369895	0.475862	0.274804	0.35118	-0.238452	0.0115277	0.196653	0.000526227
cg04158698		65444	0.85748	0.87634	0.757086	0.761215	0.845517	0.803111	0.872496	0.879025	0.933195	0.89248	0.866987	0.840569	0.863008	0.849658	-0.0198811	0.304354	0.0545743	0.0311839
cg20696737		65445	0.71429	0.714865	0.734313	0.746851	0.671601	0.710665	0.715372	0.729483	0.748799	0.729389	0.549586	0.65464	0.743873	0.714507	-0.0104874	0.402157	-0.0279151	0.209555
cg08029299		65446	0.156898	0.223728	0.174305	0.161949	0.0938779	0.0908617	0.0978973	0.0896167	0.182666	0.186116	0.0717679	0.10612	0.0628002	0.0686404	-0.0747617	0.0293945	-0.00506593	0.430807
cg07041185		65447	0.837283	0.777395	0.515011	0.509743	0.601409	0.529435	0.526795	0.551749	0.497685	0.499331	0.569057	0.599412	0.589469	0.517961	-0.265084	6.15591e-07	0.00646238	0.393621
cg14480400		65448	0.82886	0.807824	0.815029	0.849044	0.826475	0.80123	0.842572	0.834461	0.850089	0.81563	0.845642	0.82779	0.813381	0.795076	0.0080263	0.28831	-0.003534	0.379443
cg21369492		65449	0.812758	0.811234	0.828094	0.808371	0.832041	0.806978	0.836957	0.830832	0.83959	0.854206	0.826052	0.818706	0.799022	0.807404	0.0120249	0.1663	0.000284717	0.488766
cg03357099		65450	0.830573	0.83413	0.841898	0.850771	0.817006	0.7742	0.823065	0.834068	0.865239	0.850343	0.812866	0.820225	0.795499	0.823759	-0.00660603	0.363082	0.00448743	0.386814
cg16298226		65451	0.841954	0.855049	0.84024	0.846157	0.834287	0.802015	0.844075	0.845575	0.827415	0.848113	0.842418	0.830747	0.81069	0.81498	-0.0162758	0.091274	-0.0063309	0.252571
cg20363450		65452	0.934831	0.954898	0.946694	0.946055	0.91739	0.926244	0.913551	0.918164	0.902414	0.947299	0.938815	0.919665	0.910687	0.935025	-0.0180307	0.0755523	-0.00236548	0.402762
cg20512369		65453	0.889108	0.90927	0.880811	0.881251	0.89383	0.781632	0.883108	0.918846	0.857474	0.879653	0.879555	0.886327	0.776439	0.898409	-0.0310774	0.177726	-0.0102703	0.352968
cg06302613		65454	0.84929	0.877643	0.839518	0.862363	0.856619	0.843121	0.865313	0.879668	0.87536	0.907474	0.871461	0.8615	0.835234	0.850497	-0.00112223	0.471321	0.00915423	0.227097
cg11825706		65455	0.896351	0.878623	0.881682	0.893369	0.886373	0.881628	0.891756	0.89503	0.895816	0.941103	0.873761	0.880976	0.855707	0.891025	0.00153172	0.459637	0.001425	0.454029
cg01931883		65456	0.831746	0.842742	0.844921	0.84107	0.833182	0.80268	0.872354	0.836707	0.875796	0.874473	0.860135	0.822377	0.813542	0.818387	0.0040581	0.414276	0.00563287	0.357653
cg05385282		65457	0.164822	0.1407	0.330865	0.326931	0.214055	0.0645536	0.177141	0.0895764	0.246492	0.220392	0.348477	0.0792354	0.048912	0.0815241	0.0329187	0.347613	-0.0296814	0.33405
cg09381559		65458	0.728669	0.719663	0.848349	0.901881	0.822237	0.798439	0.858462	0.862341	0.89042	0.927331	0.848758	0.803916	0.683374	0.811097	0.113884	0.0147162	-0.0211356	0.292985
cg06542971		65459	0.742406	0.74724	0.78018	0.752643	0.734783	0.713425	0.801593	0.796808	0.794896	0.797934	0.795137	0.719737	0.653919	0.664826	0.00566706	0.44327	-0.0254972	0.216178
cg20947259		65460	0.190056	0.20031	0.200191	0.186326	0.176248	0.21547	0.198535	0.196369	0.187376	0.139613	0.192263	0.202874	0.213042	0.20015	-0.00281122	0.425427	-0.00630362	0.303603
cg00502062		65461	0.75652	0.707873	0.864612	0.887516	0.836049	0.654667	0.876254	0.860592	0.857427	0.905728	0.876674	0.684918	0.573001	0.543142	0.0528519	0.297815	-0.0898002	0.128877
cg19815596		65462	0.794685	0.815735	0.819732	0.846101	0.841908	0.832165	0.853091	0.860037	0.86004	0.816576	0.838193	0.84603	0.849379	0.855921	0.038054	0.00242748	0.00218403	0.403525
cg07132622		65463	0.901004	0.844415	0.914037	0.902364	0.882621	0.867845	0.916631	0.871038	0.91096	0.856144	0.865996	0.866611	0.856595	0.882651	0.010081	0.299933	-0.0192634	0.0731438
cg06370650		65464	0.863196	0.868965	0.859503	0.861988	0.841624	0.841011	0.879795	0.858554	0.856643	0.859508	0.864497	0.871825	0.861762	0.856553	-0.00664141	0.20953	0.00471865	0.237501
cg21279353		65465	0.928711	0.899526	0.895456	0.886288	0.892407	0.901259	0.915865	0.893219	0.87753	0.882711	0.927019	0.93238	0.865494	0.917955	-0.0151536	0.176825	0.00309915	0.403916
cg09969829		65466	0.829225	0.874678	0.83551	0.882425	0.874838	0.838941	0.859955	0.882728	0.712063	0.9059	0.893716	0.858755	0.850322	0.8711	0.00356984	0.462537	-0.013757	0.327648
cg11792409		65467	0.825899	0.835346	0.846855	0.837203	0.84162	0.821447	0.863276	0.855635	0.863846	0.826798	0.854334	0.828286	0.789886	0.816137	0.00648779	0.346573	-0.0144579	0.13569
cg04672391		65468	0.963452	0.954773	0.954734	0.960174	0.964575	0.948688	0.968327	0.964616	0.966394	0.968629	0.950603	0.951283	0.953746	0.947426	-0.000846242	0.445279	-0.00383905	0.216726
cg04811315		65469	0.908045	0.890802	0.869216	0.877388	0.891707	0.863609	0.876565	0.873988	0.89462	0.886757	0.874289	0.891683	0.862066	0.888751	-0.0202035	0.018988	0.00761565	0.130176
cg09003832		65470	0.754054	0.742356	0.76392	0.740702	0.717808	0.713272	0.728502	0.736436	0.7852	0.76812	0.716249	0.738064	0.716472	0.709996	-0.0119767	0.259391	0.00557695	0.356515
cg04786277		65471	0.91507	0.915609	0.883648	0.884557	0.918831	0.886967	0.911191	0.909871	0.904236	0.920678	0.905039	0.909501	0.885644	0.883754	-0.0150135	0.0898052	0.00229805	0.398439
cg00368050		65472	0.801362	0.824153	0.806897	0.826845	0.825863	0.791282	0.811827	0.835325	0.854002	0.83474	0.832529	0.827096	0.798092	0.793553	0.00708015	0.318487	0.0069957	0.278872
cg13898771		65473	0.90218	0.894762	0.904465	0.903804	0.867456	0.869045	0.868328	0.871828	0.92856	0.892715	0.897962	0.858248	0.873343	0.873009	-0.0144076	0.184089	0.00648515	0.308373
cg24729421		65474	0.835405	0.849956	0.839335	0.868324	0.847498	0.832136	0.865292	0.842062	0.871458	0.871906	0.837679	0.825279	0.832489	0.840934	0.00518588	0.342797	-0.00248348	0.405827
cg21480333		65475	0.784714	0.792063	0.773627	0.739505	0.809443	0.775115	0.823861	0.81124	0.858283	0.88954	0.818985	0.795054	0.790182	0.779148	0.016943	0.287503	0.0330668	0.0815273
cg20116729		65476	0.867792	0.851532	0.842011	0.864949	0.852615	0.84014	0.879046	0.867184	0.870176	0.919307	0.861767	0.839651	0.833359	0.829874	-0.0013219	0.471958	0.00136453	0.464859
cg16061023		65477	0.223105	0.272456	0.238775	0.277018	0.146399	0.1655	0.144667	0.0834835	0.158094	0.0939562	0.132649	0.24886	0.313769	0.211501	-0.0632247	0.131262	0.0171645	0.351485
cg11857363		65478	0.823147	0.848287	0.854642	0.85863	0.836242	0.802444	0.838116	0.800683	0.857094	0.8915	0.841007	0.814295	0.807944	0.800978	-0.0020857	0.462184	0.00367687	0.418802
cg16393905		65479	0.173823	0.244457	0.0857521	0.108167	0.0832993	0.0636715	0.0575043	0.054535	0.0593102	0.098177	0.0769966	0.0914779	0.10592	0.0968814	-0.127333	6.02498e-06	0.0126389	0.13759
cg04792540		65480	0.8863	0.896688	0.881283	0.9002	0.862175	0.821004	0.881778	0.889827	0.907961	0.919949	0.603911	0.861371	0.8287	0.845536	-0.041186	0.256188	-0.0448066	0.188509
cg17036164		65481	0.789195	0.818653	0.830556	0.86679	0.848628	0.828809	0.864202	0.862315	0.861407	0.863401	0.865528	0.850247	0.82309	0.833061	0.0459121	0.00203452	-0.000760833	0.470545
cg08703808		65482	0.85655	0.865674	0.880012	0.880956	0.8552	0.770954	0.880064	0.876974	0.906865	0.85627	0.862403	0.705663	0.605317	0.669156	-0.0486256	0.259094	-0.0897477	0.061875
cg00387090		65483	0.543455	0.577964	0.361201	0.506505	0.451777	0.344764	0.468014	0.45962	0.579406	0.416329	0.435296	0.413961	0.314422	0.508123	-0.122424	0.0233054	0.0126091	0.393243
cg03375194	NAV1	65484	0.890669	0.879025	0.911204	0.903139	0.889858	0.859436	0.871519	0.912454	0.900066	0.918444	0.891036	0.882412	0.868752	0.873471	0.00530252	0.357927	-0.00223808	0.425831
cg25167447	NAV1	65485	0.608975	0.440297	0.13926	0.105388	0.525335	0.42343	0.333144	0.323389	0.158209	0.165836	0.124801	0.453832	0.234688	0.109401	-0.266577	0.017303	-0.10053	0.130189
cg12468255	NAV1	65486	0.951152	0.960726	0.883999	0.901384	0.946571	0.911216	0.735794	0.429477	0.842639	0.886305	0.940573	0.93211	0.92129	0.937055	-0.100238	0.1836	0.108589	0.10652
cg15795962	NAV1	65487	0.303648	0.303188	0.499908	0.527876	0.455817	0.0757798	0.49527	0.383894	0.585101	0.518948	0.417663	0.109147	0.0579992	0.275215	0.0634666	0.327885	-0.0790784	0.248559
cg12417362	NAV1	65488	0.19393	0.221507	0.517779	0.514282	0.442913	0.0203636	0.435655	0.187895	0.534633	0.440806	0.464745	0.0353199	0.00841971	0.0321982	0.095199	0.285948	-0.100461	0.231811
cg13071729	NAV1	65489	0.0316863	0.0209416	0.0305031	0.0222483	0.0175048	0.0211251	0.0232643	0.0237927	0.0230454	0.0214264	0.0154897	0.0152429	0.03336	0.0198247	-0.00407829	0.180224	-0.00167488	0.307493
cg14834267	NAV1	65490	0.0803504	0.0750432	0.0777744	0.0846055	0.0711897	0.0789047	0.0876776	0.0798821	0.108638	0.0497749	0.0822751	0.0802506	0.089436	0.0718856	0.00249443	0.403944	0.000371073	0.482569
cg16517702	NAV1	65491	0.0792348	0.0508517	0.0484078	0.0436052	0.0410866	0.047829	0.0209243	0.0469007	0.0355152	0.0359408	0.0418458	0.0593742	0.0420945	0.0394971	-0.0231248	0.00705559	0.000919008	0.436126
cg14920846	NAV1	65493	0.252109	0.204911	0.10616	0.092129	0.0528981	0.250825	0.0604486	0.0546447	0.220928	0.382331	0.336693	0.0868165	0.0695588	0.298221	-0.0608723	0.255211	0.129574	0.0310186
cg07599786	NAV1	65495	0.214062	0.220589	0.189138	0.192961	0.15666	0.177971	0.198819	0.183554	0.191634	0.199495	0.152815	0.174625	0.18904	0.171703	-0.0357909	0.00390763	-0.00329818	0.363735
cg04179952	NAV1	65496	0.0815386	0.0601126	0.0613608	0.0645564	0.0518184	0.0788143	0.0819262	0.0656266	0.0700213	0.0657785	0.0585817	0.0770959	0.0682835	0.0695271	-0.00304308	0.338567	0.00086422	0.435781
cg04287574	NAV1	65497	0.156419	0.151384	0.184381	0.163045	0.210103	0.120781	0.237684	0.25779	0.127167	0.156564	0.186157	0.186138	0.101477	0.122358	0.0172355	0.318506	-0.0489871	0.0396305
cg08883485	NAV1	65498	0.197239	0.159362	0.186606	0.227287	0.38764	0.107102	0.453648	0.407347	0.419476	0.266407	0.421048	0.134505	0.115367	0.102575	0.0907833	0.197542	-0.0517085	0.274804
cg03400139	NAV1	65499	0.408403	0.409527	0.352246	0.284346	0.598196	0.665178	0.540546	0.608666	0.638445	0.673702	0.590399	0.614934	0.623549	0.822174	0.1754	0.0589652	0.152337	0.0295161
cg17753974	NAV1	65500	0.608481	0.682399	0.604312	0.612242	0.55532	0.477115	0.412089	0.648138	0.398572	0.145465	0.197955	0.60034	0.561928	0.477327	-0.171206	0.0885239	-0.154605	0.0501371
cg07999988	NAV1	65501	0.416554	0.32448	0.707656	0.723302	0.864761	0.397347	0.861985	0.882956	0.565484	0.539271	0.87651	0.32513	0.47264	0.421121	0.265996	0.053587	-0.206309	0.0422307
cg12941324	NAV1	65502	0.807049	0.811213	0.878376	0.895777	0.872336	0.854565	0.885792	0.883103	0.902788	0.91218	0.895692	0.86815	0.865463	0.869886	0.0728781	4.04981e-05	0.00736843	0.24064
cg06621080	NAV1	65503	0.678914	0.679487	0.836227	0.854463	0.799045	0.685505	0.842056	0.824641	0.830053	0.900829	0.83338	0.774278	0.784016	0.800862	0.134579	0.00223133	0.0135802	0.33844
cg10975391	NAV1	65504	0.81735	0.842764	0.846015	0.855933	0.822388	0.803914	0.841271	0.86004	0.887027	0.890394	0.840748	0.824004	0.792608	0.804797	0.00903771	0.352092	0.00166942	0.465781
cg14964374	NAV1	65505	0.835507	0.85247	0.863837	0.873256	0.831004	0.82067	0.829201	0.860479	0.651337	0.672502	0.624402	0.81194	0.798627	0.831329	-0.0549399	0.203873	-0.114718	0.00701461
cg04226892	NAV1	65506	0.884665	0.86569	0.871155	0.874257	0.868816	0.839948	0.866816	0.87605	0.891434	0.88813	0.875493	0.839315	0.846333	0.844873	-0.00995945	0.239663	-0.00191107	0.432833
cg12724277	NAV1	65507	0.812116	0.780995	0.792955	0.808499	0.811292	0.809717	0.817496	0.833213	0.816679	0.832464	0.816206	0.809109	0.788862	0.797115	0.0145779	0.107876	-0.00212285	0.401549
cg07617173	NAV1	65508	0.825553	0.798091	0.840538	0.827713	0.82331	0.805632	0.832225	0.824006	0.839355	0.868934	0.833398	0.803144	0.778934	0.815149	0.0125394	0.237656	-0.00241855	0.431277
cg18298127	NAV1	65509	0.86922	0.888348	0.87193	0.89505	0.839123	0.843452	0.856553	0.857111	0.880443	0.891731	0.862905	0.859404	0.872017	0.858037	-0.0131376	0.166294	0.01022	0.164922
cg04316885	NAV1	65510	0.894215	0.915521	0.895574	0.888497	0.888482	0.877885	0.885498	0.903753	0.906907	0.928823	0.894481	0.865167	0.853319	0.893237	-0.0147325	0.166939	0.000374133	0.487665
cg08126198	NAV1	65511	0.762088	0.753301	0.776293	0.793991	0.724947	0.74152	0.75379	0.752538	0.811511	0.799808	0.747355	0.764417	0.721338	0.738625	0.00281708	0.448911	0.00666243	0.356653
cg11670321	NAV1	65512	0.763102	0.752376	0.782757	0.789294	0.703706	0.719346	0.72422	0.731363	0.812425	0.822722	0.7075	0.736068	0.764177	0.756028	-0.00360551	0.452486	0.0247058	0.155632
cg02914673	NAV1	65513	0.847058	0.817467	0.836299	0.839459	0.870294	0.8294	0.828189	0.836022	0.865987	0.84712	0.851234	0.848109	0.849585	0.860685	0.0146025	0.105383	0.0138427	0.0392283
cg18609859	NAV1	65514	0.594954	0.528254	0.294634	0.249215	0.476786	0.418925	0.420577	0.392652	0.396298	0.28945	0.354648	0.486972	0.50021	0.628109	-0.152564	0.037375	0.0671499	0.146699
cg24253904	NAV1	65515	0.8696	0.82788	0.244133	0.316071	0.42145	0.652106	0.364999	0.352774	0.590038	0.507997	0.568568	0.682508	0.598893	0.67695	-0.350699	0.00426551	0.212237	0.00369862
cg16841043	NAV1	65516	0.853957	0.827371	0.824037	0.847954	0.83039	0.785523	0.82946	0.82528	0.83574	0.887098	0.824584	0.815175	0.80589	0.832529	-0.012026	0.26071	0.0097285	0.256675
cg05930496	NAV1	65517	0.948243	0.947189	0.937176	0.961263	0.944528	0.956002	0.951319	0.952237	0.96577	0.961561	0.951508	0.930255	0.941263	0.954073	0.00286346	0.35869	0.000317483	0.480693
cg11230961	NAV1	65518	0.856614	0.862487	0.851839	0.869328	0.848528	0.632027	0.870286	0.860467	0.876181	0.881555	0.854139	0.804982	0.762026	0.773759	-0.0357908	0.255532	0.00336098	0.470133
cg03328935	NAV1	65519	0.848635	0.856676	0.777215	0.726503	0.856319	0.824223	0.875005	0.861413	0.683361	0.847739	0.652278	0.838726	0.859232	0.884956	-0.0454078	0.223156	-0.025731	0.298197
cg27171503	NAV1	65520	0.823979	0.82212	0.817412	0.872169	0.823063	0.791023	0.848886	0.861146	0.810873	0.747284	0.845527	0.810732	0.715617	0.81181	-0.0100874	0.383	-0.0453093	0.0407743
cg12542966	NAV1	65521	0.836468	0.851589	0.844753	0.805244	0.817628	0.79941	0.823189	0.836248	0.858352	0.853982	0.820471	0.827747	0.797244	0.809638	-0.0195363	0.110662	0.00682705	0.293995
cg24019670	NAV1	65522	0.642754	0.604455	0.613946	0.65233	0.603889	0.692368	0.874842	0.860281	0.752876	0.71969	0.793434	0.774099	0.772878	0.678118	0.108791	0.0596815	0.0322399	0.276466
cg05695876	NAV1	65523	0.746454	0.706714	0.783599	0.824655	0.802757	0.774106	0.816696	0.829317	0.843617	0.871487	0.805704	0.691606	0.75604	0.715405	0.0663316	0.0559896	-0.0245454	0.220859
cg19885284	NAV1	65524	0.810147	0.824943	0.813168	0.810817	0.799051	0.77062	0.837723	0.841362	0.86624	0.841782	0.846477	0.779379	0.764658	0.769221	-0.00583702	0.412332	-0.000830633	0.4848
cg17123676	NAV1	65525	0.448066	0.374713	0.375207	0.394197	0.473969	0.102505	0.449053	0.441331	0.342686	0.0218667	0.0513727	0.15046	0.0875763	0.191293	-0.154597	0.121678	-0.231834	0.00517875
cg14282634	NAV1	65526	0.875508	0.905095	0.885854	0.896128	0.884644	0.86335	0.883236	0.905453	0.870654	0.897902	0.888648	0.858583	0.866634	0.863233	-0.00994129	0.216493	-0.0121685	0.0931859
cg13177275	NAV1	65527	0.0423835	0.0686343	0.0699453	0.0497842	0.0357285	0.0505494	0.0406402	0.0460377	0.0035616	0.0854067	0.0541939	0.0439415	0.06303	0.0352654	-0.00733519	0.320904	-0.0012144	0.461539
cg00005325	NAV1	65528	0.34242	0.338575	0.238495	0.231887	0.35885	0.452813	0.205131	0.380118	0.0969909	0.270325	0.14368	0.319444	0.289474	0.159699	-0.0782553	0.163131	-0.0979466	0.0532451
cg15924887	NAV1	65529	0.812037	0.792239	0.810116	0.861089	0.787591	0.753158	0.727457	0.755377	0.842831	0.805195	0.843586	0.782617	0.808969	0.795425	-0.00435324	0.442304	0.0306388	0.0983945
cg01819910	NAV1	65530	0.902509	0.873504	0.90982	0.851147	0.890429	0.877218	0.885651	0.886639	0.888316	0.923298	0.895296	0.890927	0.8868	0.903894	0.00277925	0.421241	0.0146045	0.0805248
cg16258899	NAV1	65531	0.80125	0.824731	0.816761	0.880384	0.833165	0.823991	0.847993	0.856454	0.849045	0.871069	0.841539	0.849241	0.823912	0.807807	0.0287895	0.0515304	-0.00268913	0.420968
cg17360849	MIR5191	65532	0.8918	0.863779	0.901195	0.90824	0.869252	0.830217	0.877731	0.868982	0.875636	0.932484	0.860347	0.838638	0.853437	0.857852	-0.00495526	0.412157	-0.00620395	0.365957
cg24508249	NAV1	65533	0.917502	0.908631	0.906794	0.89529	0.891622	0.871776	0.902005	0.895369	0.934904	0.92555	0.902033	0.887286	0.839604	0.866174	-0.0198659	0.155779	-0.00121718	0.469526
cg14758173	NAV1	65534	0.8211	0.829571	0.865913	0.867708	0.836596	0.844889	0.86397	0.893684	0.897338	0.894329	0.863972	0.86212	0.838083	0.834767	0.0382785	0.0194552	0.0029752	0.415607
cg10985158	NAV1	65535	0.821171	0.856829	0.849571	0.846429	0.834981	0.80772	0.851516	0.834001	0.867454	0.846222	0.853308	0.810103	0.73808	0.830457	-0.00818002	0.376763	-0.0130991	0.265181
cg13123232	NAV1	65536	0.421948	0.40756	0.423728	0.493401	0.506528	0.383729	0.444062	0.379365	0.514202	0.470484	0.422595	0.328666	0.356457	0.311232	0.00478365	0.462947	-0.0378628	0.182534
cg20491406	NAV1	65537	0.772822	0.799786	0.832152	0.841654	0.83382	0.796897	0.845058	0.836466	0.862282	0.884668	0.845001	0.842132	0.808564	0.831129	0.0520148	0.0048841	0.0146214	0.139883
cg00429350	NAV1	65538	0.90432	0.948893	0.885722	0.915128	0.894772	0.885798	0.942399	0.872391	0.90217	0.873552	0.907205	0.90213	0.918635	0.906703	-0.0260561	0.0662965	0.00236413	0.424177
cg04277574	NAV1	65539	0.912909	0.916072	0.889105	0.930453	0.89099	0.873429	0.89382	0.885959	0.920163	0.947	0.909296	0.882541	0.893823	0.88622	-0.0142572	0.196103	0.0125477	0.173028
cg23332710	NAV1	65540	0.892343	0.852543	0.929711	0.861704	0.914127	0.880529	0.911286	0.885429	0.852575	0.940137	0.901745	0.868558	0.922814	0.921409	0.026726	0.12306	0.00407528	0.409565
cg13077784	NAV1	65541	0.86984	0.886726	0.891173	0.868412	0.896236	0.861063	0.793666	0.893451	0.903844	0.892687	0.892694	0.835373	0.842271	0.849503	-0.0099188	0.345894	0.00206183	0.460153
cg02168685	NAV1	65542	0.859523	0.861343	0.84722	0.863757	0.675291	0.840092	0.590579	0.621779	0.855406	0.889858	0.862015	0.852102	0.833592	0.854813	-0.0615579	0.2188	0.118178	0.022016
cg25256584	NAV1	65543	0.642111	0.654723	0.858065	0.839988	0.619141	0.687523	0.690469	0.655309	0.76471	0.628287	0.644777	0.680438	0.722826	0.835428	0.0704965	0.141288	-0.0123385	0.408125
cg25757164	NAV1	65544	0.846834	0.829004	0.780574	0.822174	0.777973	0.70152	0.735245	0.844022	0.81171	0.839559	0.740766	0.851439	0.815612	0.838114	-0.04136	0.136891	0.0392821	0.0886092
cg15206889	NAV1	65545	0.747275	0.766952	0.815184	0.815047	0.794344	0.668316	0.804175	0.827233	0.840467	0.83851	0.809863	0.771355	0.792952	0.801236	0.0411098	0.120428	0.0216804	0.217031
cg01058902	NAV1	65546	0.799209	0.835259	0.862603	0.832901	0.808016	0.817311	0.847057	0.845129	0.803937	0.831206	0.78723	0.814982	0.809825	0.790661	0.00367088	0.420424	-0.029196	0.010198
cg04919516	NAV1	65547	0.889236	0.87627	0.85891	0.896007	0.872044	0.8603	0.866653	0.853705	0.882786	0.881011	0.875714	0.875232	0.879501	0.871905	-0.00993897	0.141037	0.00975487	0.0795011
cg22488259	NAV1	65548	0.823665	0.83936	0.816855	0.812796	0.84266	0.836009	0.822701	0.839705	0.852013	0.87526	0.847165	0.832654	0.795867	0.808406	0.00032835	0.492053	0.00677313	0.307372
cg27441486	NAV1	65549	0.911253	0.876028	0.900731	0.916375	0.893487	0.871618	0.896732	0.903037	0.939904	0.954409	0.888845	0.888223	0.872861	0.884273	0.00723413	0.356134	0.0077558	0.308137
cg07139329	NAV1	65550	0.83057	0.796347	0.821032	0.882089	0.837362	0.825577	0.863482	0.869786	0.858199	0.91281	0.866248	0.831147	0.825941	0.826675	0.0382371	0.0502856	0.00361553	0.418883
cg14168733	NAV1	65551	0.83446	0.820168	0.811757	0.831162	0.837851	0.822488	0.846918	0.862409	0.871654	0.832332	0.859043	0.840704	0.808843	0.844094	0.0117908	0.213778	0.00734763	0.268853
cg21552734	NAV1	65552	0.778534	0.838428	0.81163	0.828492	0.816066	0.831345	0.852766	0.856765	0.836973	0.87627	0.836379	0.82186	0.825241	0.801481	0.0244578	0.0984653	0.000190083	0.494152
cg16023122	NAV1	65553	0.877274	0.861748	0.87048	0.874738	0.870763	0.857854	0.860525	0.867922	0.857991	0.913126	0.869193	0.868123	0.856108	0.866496	-6.73917e-05	0.497656	0.00479228	0.302122
cg13877974	NAV1	65554	0.836221	0.824377	0.832136	0.804419	0.828943	0.822767	0.844096	0.861608	0.828147	0.845941	0.849083	0.823221	0.812924	0.82589	0.00129892	0.457535	-0.00146043	0.441929
cg01828733	NAV1	65555	0.852849	0.832865	0.828564	0.834451	0.874182	0.84827	0.862329	0.88449	0.854784	0.831811	0.879685	0.86372	0.843137	0.862911	0.0128373	0.189927	0.00062685	0.478557
cg14377596	NAV1	65556	0.982875	0.967041	0.991755	0.968558	0.978576	0.975389	0.97715	0.977066	0.980568	0.982956	0.983792	0.982078	0.98232	0.974858	0.00463063	0.181193	0.003013	0.195719
cg05091570	NAV1	65557	0.922699	0.929559	0.908699	0.895835	0.920953	0.900534	0.911131	0.909511	0.908935	0.9433	0.908118	0.90275	0.894588	0.89186	-0.0181113	0.0499385	0.000481483	0.477612
cg01411786	NAV1	65558	0.973977	0.972024	0.975496	0.964315	0.969173	0.963247	0.973014	0.968017	0.980002	0.972208	0.980436	0.977784	0.969543	0.973468	-0.000775458	0.427108	0.00669648	0.0156104
cg18539461	NAV1	65559	0.772441	0.800257	0.766531	0.866243	0.809259	0.801997	0.851391	0.818344	0.812916	0.70178	0.788425	0.827161	0.808538	0.797997	0.0178662	0.286284	-0.0294916	0.118673
cg15668833	NAV1	65560	0.811099	0.76979	0.817702	0.822643	0.803048	0.800064	0.818239	0.824515	0.823543	0.823651	0.793353	0.774257	0.769631	0.788007	0.0144434	0.191253	-0.0189613	0.0501575
cg12048341	NAV1	65561	0.760884	0.809569	0.834884	0.844585	0.871898	0.885255	0.899509	0.877263	0.78504	0.819344	0.866403	0.888247	0.883275	0.871332	0.0753598	0.006127	-0.0166255	0.207383
cg11596822	NAV1	65562	0.305708	0.338533	0.410227	0.459295	0.26544	0.396693	0.219862	0.0579134	0.353838	0.345023	0.30712	0.563131	0.470538	0.621945	0.0504652	0.32995	0.142027	0.0548259
cg13992382	NAV1	65563	0.904254	0.897423	0.893002	0.868915	0.874501	0.895405	0.91915	0.881176	0.907749	0.969387	0.926219	0.892542	0.877058	0.898744	-0.000517683	0.490094	0.0232584	0.0784589
cg25823077	NAV1	65564	0.0483753	0.0200816	0.0460819	0.0291328	0.0219661	0.0178896	0.0085479	0.0209326	0.0415449	0.0208988	0.0135642	0.0405711	0.030498	0.0306268	-0.00737386	0.22848	0.00552548	0.218817
cg14780255	NAV1	65565	0.0526028	0.0690486	0.0697603	0.149654	0.0488844	0.044938	0.0247565	0.031759	0.0741884	0.0572592	0.049645	0.0520637	0.123023	0.0623688	0.004866	0.429123	0.00813256	0.358614
cg22454313	NAV1	65566	0.531433	0.37826	0.128783	0.227063	0.125693	0.16216	0.3953	0.353209	0.407082	0.38429	0.37177	0.102296	0.0432562	0.0599732	-0.224774	0.0286921	-0.00392338	0.482322
cg07134622	NAV1	65567	0.834845	0.792995	0.739918	0.762832	0.813994	0.826447	0.823361	0.823274	0.691021	0.694769	0.81765	0.815047	0.882884	0.848985	-0.0189049	0.338443	-0.00657845	0.429706
cg08926546	NAV1	65568	0.905544	0.906319	0.910339	0.845619	0.902863	0.894336	0.901517	0.903431	0.953301	0.932109	0.917787	0.883535	0.875507	0.872472	-0.00652989	0.379686	0.0127679	0.23208
cg08847120	NAV1	65569	0.867084	0.859014	0.909114	0.862092	0.887882	0.766316	0.904694	0.910962	0.912609	0.902492	0.903942	0.872141	0.873557	0.715327	0.00537838	0.454419	-0.0101654	0.397081
cg11326860	RNU6-79P	65570	0.121205	0.113061	0.518913	0.575573	0.24973	0.137381	0.178168	0.132047	0.551539	0.536605	0.362772	0.104108	0.151715	0.126377	0.184944	0.107242	0.0068839	0.477085
cg07714622	RNU6-79P	65571	0.053658	0.0502294	0.0811279	0.0588089	0.0499941	0.0492367	0.0497767	0.0346443	0	0.103621	0.0300625	0.0487453	0.0463746	0.0337272	-0.00310041	0.436114	-0.0101763	0.260304
cg01208184	RNU6-79P	65572	0.0927005	0.0987363	0.0999382	0.0745174	0.142697	0.0706015	0.347453	0.285136	0.0408875	0.0363287	0.0286858	0.144009	0.218112	0.304642	0.0536989	0.26365	-0.0412797	0.275907
cg17291245	RNU6-79P	65573	0.846316	0.801286	0.865416	0.879305	0.859634	0.82396	0.900832	0.888141	0.873569	0.882681	0.869932	0.85874	0.852746	0.884595	0.0461615	0.00746478	0.000829533	0.473441
cg08009287	RNU6-79P	65574	0.881347	0.885026	0.903192	0.865881	0.881148	0.861405	0.860001	0.888615	0.859905	0.92074	0.89731	0.875381	0.888124	0.865741	-0.00256634	0.430349	0.00782658	0.257253
cg21895697	RNU6-79P	65575	0.910001	0.918683	0.916231	0.92137	0.88266	0.89303	0.892076	0.897766	0.932558	0.939995	0.879417	0.873087	0.896749	0.883814	-0.0136128	0.205386	0.0004145	0.487764
cg18899551	NAV1	65576	0.866847	0.867887	0.82301	0.88042	0.838823	0.814068	0.841726	0.849365	0.847501	0.895911	0.823578	0.826869	0.808715	0.818093	-0.0283606	0.0849406	-0.00445753	0.393241
cg00537344	RNU6-79P	65577	0.853454	0.882363	0.863523	0.901881	0.870406	0.847422	0.892296	0.876148	0.910098	0.909015	0.875313	0.882545	0.839337	0.882194	0.0112729	0.259358	0.00780418	0.285299
cg05063296	RNU6-79P	65578	0.832754	0.767773	0.884699	0.885681	0.885715	0.788093	0.88734	0.891547	0.877322	0.852697	0.882438	0.756046	0.842685	0.848849	0.0566629	0.0577095	-0.0271732	0.150387
cg26870194	NAV1	65579	0.794552	0.854005	0.825253	0.798077	0.817969	0.807591	0.81677	0.827992	0.837273	0.861765	0.838171	0.806315	0.787945	0.788128	-0.00650742	0.365664	0.00432427	0.374999
cg00119557	RNU6-79P	65581	0.976822	0.959937	0.983948	0.973194	0.977622	0.971669	0.981384	0.975541	0.977921	0.987531	0.97638	0.973403	0.962529	0.948238	0.00573404	0.24367	-0.00622568	0.159616
cg14780068	NAV1	65582	0.742333	0.744191	0.760767	0.746177	0.744436	0.720315	0.768531	0.766205	0.779039	0.795154	0.762069	0.738091	0.742164	0.720753	0.0103797	0.270138	0.00514	0.356044
cg16562885	RNU6-79P	65583	0.898204	0.862091	0.876803	0.903736	0.842095	0.846782	0.873922	0.874298	0.904492	0.894237	0.860799	0.851433	0.834346	0.856963	-0.0118222	0.263925	-0.00256102	0.430697
cg06521668	RNU6-79P	65584	0.921261	0.914914	0.908624	0.894918	0.886158	0.861094	0.878463	0.890239	0.920032	0.887867	0.896877	0.856419	0.862073	0.869753	-0.0337114	0.0186641	-0.00441225	0.358308
cg22861891	RNU6-79P	65585	0.912038	0.87972	0.901593	0.904369	0.845885	0.846142	0.868379	0.869823	0.901864	0.919436	0.86957	0.857563	0.846407	0.838061	-0.0234549	0.141722	-0.000548417	0.487289
cg00946032	NAV1	65586	0.917531	0.930369	0.929423	0.929629	0.933949	0.904219	0.917296	0.925586	0.940493	0.930735	0.930278	0.913946	0.917862	0.927683	0.00114171	0.441243	0.00348272	0.285219
cg07719788	RNU6-79P	65587	0.902934	0.904821	0.884347	0.894434	0.876829	0.871501	0.870634	0.914891	0.892346	0.896209	0.91155	0.886357	0.874437	0.911557	-0.0134532	0.135254	0.00996992	0.14974
cg27119030	RNU6-79P	65588	0.868303	0.855154	0.65923	0.705638	0.873972	0.827215	0.875798	0.871755	0.902476	0.889285	0.87874	0.850836	0.74244	0.850382	-0.0344146	0.283175	0.0500919	0.149001
cg07029558	RNU6-79P	65589	0.852243	0.900603	0.863574	0.874391	0.883751	0.869394	0.883405	0.903545	0.942281	0.926625	0.916082	0.866503	0.823947	0.873184	0.0091336	0.35882	0.0117604	0.27582
cg01033574	RNU6-79P	65590	0.827014	0.767063	0.834184	0.84062	0.796158	0.633041	0.848246	0.847491	0.871781	0.884247	0.852595	0.702061	0.801838	0.813819	0.0134684	0.404082	0.0211005	0.320006
cg11661940	NAV1	65591	0.918728	0.91156	0.920827	0.927897	0.9221	0.930076	0.942123	0.941183	0.940021	0.899956	0.93967	0.916712	0.919949	0.931074	0.0124885	0.100745	-0.0061374	0.211421
cg23236366	NAV1	65592	0.840052	0.88547	0.906915	0.890662	0.84816	0.851704	0.866411	0.859549	0.873188	0.858331	0.853654	0.842764	0.835477	0.836155	-0.00251354	0.443214	-0.0206389	0.0482258
cg10539122	NAV1	65593	0.870936	0.86541	0.855294	0.843526	0.826925	0.818913	0.847342	0.864516	0.912591	0.905684	0.84595	0.865939	0.84824	0.821033	-0.0135107	0.272441	0.02382	0.0871099
cg10987004	NAV1	65594	0.823386	0.816749	0.828743	0.827535	0.768473	0.742872	0.764813	0.761306	0.83256	0.861113	0.776342	0.776974	0.775284	0.771348	-0.0294541	0.147305	0.0166464	0.229429
cg12636482	NAV1	65595	0.856056	0.881501	0.856502	0.884495	0.870076	0.857776	0.875567	0.866368	0.873746	0.887338	0.877421	0.867735	0.854918	0.877355	0.00199645	0.411231	0.00462133	0.23825
cg02944076	NAV1	65596	0.877916	0.864863	0.874355	0.874801	0.828845	0.836698	0.863775	0.855245	0.908029	0.899852	0.861807	0.856767	0.834133	0.862166	-0.00834992	0.323886	0.0148392	0.155214
cg15358963	NAV1	65597	0.868547	0.86211	0.845881	0.893338	0.761624	0.846191	0.62841	0.630901	0.929713	0.861456	0.871888	0.850016	0.856967	0.827892	-0.0483052	0.252155	0.098598	0.0360253
cg07699546	NAV1	65598	0.756963	0.690406	0.87905	0.894249	0.87608	0.886829	0.889129	0.901544	0.896676	0.871662	0.892851	0.852848	0.878459	0.880162	0.15961	5.01037e-08	-0.00903712	0.128181
cg09795973	NAV1	65599	0.611876	0.639158	0.71054	0.778524	0.693248	0.644153	0.492668	0.446713	0.757859	0.674667	0.695338	0.731502	0.58249	0.59621	0.0248093	0.373888	0.0453698	0.235853
cg17240070	IPO9	65600	0.880879	0.827407	0.879724	0.90788	0.8259	0.843247	0.885071	0.614261	0.887487	0.886956	0.85447	0.699186	0.82333	0.846491	-0.0246427	0.353512	0.00697272	0.448502
cg03471150	IPO9	65601	0.771467	0.746223	0.820796	0.802631	0.780507	0.800866	0.784659	0.801252	0.793121	0.787143	0.760984	0.787247	0.782195	0.783198	0.0315383	0.00927905	-0.0161373	0.0277013
cg22677858	IPO9	65602	0.531738	0.512654	0.622672	0.586264	0.629427	0.449168	0.564906	0.609823	0.657361	0.680057	0.60194	0.379886	0.382038	0.348655	0.020487	0.408769	-0.0687204	0.169808
cg09857259	IPO9	65603	0.0535834	0.0448173	0.0592403	0.0502086	0.038456	0.0440779	0.0517208	0.035361	0.0700175	0.0363998	0.0520404	0.0660232	0.0593522	0.0483419	0.00173624	0.419423	0.00885173	0.0927081
cg17002774	IPO9	65604	0.0084771	0.00465962	0.0137277	0	0.00970309	0.00723559	0.000758292	0.00065628	0.00995364	0.00452394	0.0137587	0.0226279	0.0113241	0.00821562	0.00197205	0.345831	0.00638715	0.0464863
cg23687186	IPO9	65605	0.129807	0.0983313	0.141238	0.137175	0.101476	0.101045	0.120355	0.0927677	0.132713	0.128374	0.0950457	0.0922137	0.0960127	0.0987527	-0.00263813	0.43038	-0.00849092	0.232442
cg17912812	IPO9	65606	0.0400765	0.0321322	0.047113	0.0366854	0.0071214	0.0226587	0.00183458	0.0195307	0.0331834	0.0477516	0.0313915	0.0344175	0.036341	0.0070835	-0.00901165	0.221729	0.00920413	0.162611
cg02730994	IPO9	65607	0.0191512	0.0108011	0.022137	0.0261347	0.0104388	0.0134845	0.0277108	0.0175122	0.0186188	0.0150862	0.0179414	0.0560452	0.0255071	0.0117368	0.00688665	0.229264	0.00458623	0.269858
cg20986421	IPO9	65608	0.0371595	0.0540526	0.0458401	0.0427883	0.0288166	0.0480197	0.0462184	0.0481094	0.0552325	0.0318322	0.0313605	0.0622567	0.0624693	0.0378009	-0.000543974	0.475526	0.00352657	0.306523
cg02049548	IPO9	65609	0.0214206	0.0165689	0.0324579	0.0305018	0.0370353	0.023397	0.0288479	0.029892	0.0528773	0.0430379	0.010306	0.032249	0.0213239	0.0276809	0.0118058	0.079534	0.000890533	0.446665
cg18793088	IPO9	65610	0.010382	0.0268503	0.0299443	0.0164379	0.0286577	0.0236753	0.0266751	0.0226955	0.0352212	0.0284723	0.0176497	0.0332547	0.0284362	0.0441533	0.00932329	0.0767572	0.00651695	0.0720423
cg17069416	IPO9-AS1	65611	0.107236	0.0651134	0.0957031	0.0911872	0.075471	0.075458	0.076704	0.0635304	0.0805682	0.0905727	0.0598079	0.0976656	0.0774219	0.0643474	-0.00713825	0.270763	-0.00127835	0.435433
cg17718515	IPO9	65612	0.0812033	0.0749836	0.0988358	0.0845023	0.0642996	0.0673819	0.0668917	0.0747078	0.0705561	0.0828619	0.0761213	0.0863693	0.0757822	0.078104	-0.000892269	0.452023	0.00219593	0.358901
cg01532404	IPO9-AS1	65613	0.147041	0.139858	0.140977	0.147092	0.114536	0.14617	0.136057	0.115494	0.127174	0.141598	0.116557	0.134185	0.133012	0.123991	-0.0120459	0.0951181	-0.00396805	0.291991
cg25712334	IPO9-AS1	65614	0.0440857	0.0336175	0.035001	0.0868425	0.0298897	0.0308351	0.0160847	0.0310647	0.0890862	0.0175054	0.00364286	0.0427867	0.0334184	0.038752	-0.000942489	0.480526	-0.000754368	0.481182
cg12977873	IPO9-AS1	65615	0.0444244	0.0466926	0.0212223	0.00905501	0.0165756	0.023439	0	0.0464607	0.0550143	0.119156	0.0294002	0.0431344	0.0411223	0.0353146	-0.00890064	0.348752	0.0343982	0.0222397
cg07104135	IPO9	65616	0.569314	0.59992	0.383131	0.43419	0.268814	0.440729	0.315259	0.391378	0.429463	0.417384	0.344562	0.548805	0.377916	0.631179	-0.169383	0.0178836	0.0859681	0.0665471
cg20335043	IPO9	65617	0.878623	0.866046	0.903257	0.95118	0.870992	0.850568	0.866894	0.887377	0.897293	0.907007	0.896092	0.881273	0.875017	0.870864	0.0158168	0.211215	-0.00045375	0.488745
cg12977418	IPO9	65618	0.754725	0.758178	0.726579	0.742297	0.791667	0.812285	0.809724	0.724321	0.719793	0.67013	0.85358	0.831233	0.798945	0.828744	0.0193233	0.325526	0.0159252	0.325361
cg00432495	IPO9	65619	0.893832	0.90466	0.900332	0.919103	0.900292	0.87355	0.883927	0.894755	0.920968	0.902485	0.894724	0.890036	0.886122	0.892246	-0.00270103	0.396675	0.00243707	0.386142
cg02101707	IPO9	65620	0.0555659	0.0323943	0.0577147	0.0657555	0.0659098	0.0689358	0.0708761	0.0527816	0.0708854	0.15561	0.0861579	0.055703	0.0684164	0.0459159	0.0280751	0.103113	0.0167859	0.163614
cg26524547	IPO9	65621	0.866379	0.883422	0.871514	0.853419	0.893467	0.843794	0.874633	0.872599	0.899906	0.865114	0.886723	0.830656	0.843631	0.846541	-0.00973382	0.279568	-0.0061427	0.324479
cg00739004	IPO9	65622	0.886186	0.923386	0.904268	0.915015	0.883662	0.873788	0.874587	0.866155	0.912354	0.939774	0.883894	0.858381	0.856567	0.853988	-0.0195835	0.180972	-0.00208652	0.450669
cg00326651	IPO9	65623	0.738689	0.739678	0.716616	0.776265	0.734295	0.74886	0.72537	0.730645	0.773376	0.745772	0.730819	0.752954	0.781031	0.774826	0.0100522	0.275933	0.0211211	0.0524352
cg01969170	IPO9	65624	0.883486	0.882009	0.75803	0.86463	0.879034	0.880255	0.882979	0.898785	0.666379	0.669732	0.871638	0.864663	0.869107	0.828515	-0.0549359	0.191506	-0.0656131	0.0910341
cg01048764	IPO9	65625	0.903557	0.896619	0.643128	0.752174	0.704575	0.915779	0.732836	0.898519	0.690626	0.732305	0.644781	0.894464	0.883162	0.905167	-0.116962	0.0817841	0.0172491	0.398097
cg23351933	IPO9	65626	0.860863	0.869905	0.89712	0.880019	0.906034	0.880149	0.901659	0.908858	0.92673	0.968856	0.887302	0.883127	0.888521	0.903961	0.0373108	0.0323356	0.0141098	0.176296
cg02494290	IPO9	65627	0.875005	0.883923	0.914893	0.875144	0.872011	0.855155	0.868509	0.880719	0.888362	0.889191	0.898678	0.867678	0.846097	0.870593	-0.00221165	0.437506	-0.000972133	0.466673
cg26835417	IPO9	65628	0.83426	0.805638	0.893985	0.899619	0.874902	0.886382	0.909663	0.888363	0.852896	0.659749	0.879532	0.898457	0.876958	0.890226	0.047612	0.176267	-0.0491829	0.109483
cg15555463	IPO9	65629	0.145589	0.163927	0.0997949	0.132477	0.0989919	0.255559	0.0366159	0.0543462	0.141342	0.0950068	0.0536761	0.253372	0.237048	0.0533025	-0.028797	0.31737	0.0259937	0.300628
cg26915799	IPO9	65630	0.0475846	0.0456705	0.0746739	0.048795	0.0724947	0.0566636	0.0491269	0.0490787	0.0724878	0.0169356	0.0441465	0.0426612	0.0751228	0.0663307	0.00908227	0.245372	-0.0055247	0.303965
cg11465280	IPO9	65631	0.393968	0.344634	0.545142	0.547466	0.348791	0.256248	0.35471	0.343728	0.32718	0.467315	0.406406	0.397698	0.40163	0.219455	0.0153462	0.419432	-0.0294004	0.317641
cg01602166	SHISA4	65632	0.66326	0.716427	0.855877	0.845703	0.841228	0.806747	0.85002	0.848022	0.861669	0.876351	0.85959	0.828902	0.826638	0.832814	0.15462	2.56889e-07	0.00639487	0.289309
cg07592358	SHISA4	65633	0.860073	0.884806	0.876415	0.867487	0.879208	0.88577	0.893143	0.907891	0.867817	0.893136	0.912162	0.890329	0.874728	0.877935	0.0130622	0.133531	0.00103233	0.454058
cg18059457	SHISA4	65634	0.863481	0.88936	0.883771	0.882127	0.869021	0.856479	0.88995	0.889267	0.892739	0.915031	0.896427	0.855046	0.837815	0.84325	-0.0005104	0.488716	-0.00505107	0.364328
cg06750292	SHISA4	65635	0.492681	0.511746	0.732191	0.734714	0.761014	0.499788	0.760706	0.764313	0.771914	0.759445	0.773496	0.732609	0.619129	0.722188	0.217079	0.00158975	0.0210091	0.336732
cg11586189	SHISA4	65636	0.630588	0.649989	0.701362	0.736155	0.794274	0.600686	0.810304	0.787018	0.804661	0.783067	0.809242	0.616829	0.683871	0.644389	0.0906999	0.0710201	-0.0146231	0.382259
cg06775570	SHISA4	65637	0.482845	0.476384	0.547583	0.482007	0.475292	0.416717	0.617009	0.597755	0.563899	0.593557	0.58743	0.506287	0.493547	0.482792	0.0507088	0.145157	0.0151919	0.347514
cg05582926	SHISA4	65638	0.207739	0.148879	0.0786759	0.0886253	0.38985	0.329906	0.3626	0.369504	0.0950912	0.0787193	0.09853	0.372129	0.313167	0.28399	0.0600899	0.279089	-0.0629222	0.224405
cg22572173	SHISA4	65639	0.111504	0.103415	0.0865999	0.0593105	0.184794	0.345645	0.305518	0.061007	0.102864	0.078546	0.0856246	0.299687	0.316456	0.299885	0.0780357	0.191526	0.0233646	0.374403
cg00410788	SHISA4	65640	0.0842401	0.106801	0.0668728	0.0805229	0.202993	0.162823	0.0864645	0.0732047	0.0795818	0.0727903	0.0738553	0.318885	0.163869	0.16632	0.0334948	0.281629	0.0337366	0.236927
cg14263176	SHISA4	65641	0.240521	0.233724	0.326963	0.27021	0.381529	0.366042	0.0687719	0.0450556	0.361663	0.518951	0.370246	0.357759	0.346274	0.316032	0.0736691	0.2303	0.135392	0.0365262
cg26349606	SHISA4	65642	0.0826919	0.0701085	0.0574337	0.058041	0.176594	0.431662	0.0303785	0.0374108	0.0451413	0.031229	0.0308868	0.37441	0.421424	0.412008	0.0991514	0.230377	0.0872631	0.210816
cg12409211	SHISA4	65643	0.0679033	0.0842614	0.0824594	0.0574023	0.141258	0.36571	0.0617394	0.0664156	0.0793832	0.0885779	0.0690051	0.234928	0.188263	0.332066	0.071185	0.195573	0.0362062	0.295523
cg00617305	SHISA4	65644	0.0891141	0.0908638	0.0932453	0.0826491	0.149467	0.371145	0.0539729	0.0640989	0.368543	0.388884	0.387532	0.331767	0.393111	0.361685	0.163853	0.0783973	0.236157	0.000401567
cg01765403	SHISA4	65645	0.0859369	0.121513	0.0595077	0.0773353	0.159728	0.449978	0.0662255	0.0735929	0.17115	0.126399	0.111444	0.386139	0.422551	0.45947	0.109901	0.189102	0.131797	0.0873099
cg08739233	SHISA4	65646	0.0225845	0.0246389	0.00580495	0.00606085	0.0309646	0.367538	0.00352905	0.0141697	0.0343497	0.0217643	0.0359121	0.312667	0.306993	0.389322	0.103811	0.198761	0.112157	0.123792
cg19624873	SHISA4	65647	0.0198005	0.043022	0.0144742	0.00158859	0.0181779	0.36442	0.00595715	0.00648662	0.0104164	0.00938233	0.010909	0.303994	0.356931	0.199638	0.07712	0.249743	0.0800277	0.192523
cg26203861	SHISA4	65648	0.730561	0.795622	0.800984	0.792902	0.801082	0.810242	0.825395	0.841321	0.857967	0.753406	0.824754	0.836615	0.641345	0.821736	0.0375542	0.198939	-0.022684	0.25812
cg01516446	SHISA4	65649	0.848261	0.883558	0.876479	0.907782	0.887806	0.708386	0.876183	0.872398	0.917453	0.895885	0.881676	0.753559	0.708578	0.763438	-0.0284407	0.317208	-0.0347406	0.237404
cg26531805	SHISA4	65650	0.864165	0.853903	0.895907	0.818527	0.871452	0.866058	0.887442	0.880891	0.887831	0.880156	0.874141	0.871992	0.834756	0.846392	0.00892777	0.305413	-0.00416798	0.386203
cg16339370	SHISA4	65651	0.770919	0.834591	0.85156	0.881268	0.852901	0.801274	0.69867	0.650113	0.887412	0.880805	0.874225	0.846152	0.84871	0.862046	0.025173	0.331725	0.0772604	0.0377779
cg14031280		65652	0.551133	0.490731	0.554973	0.575141	0.506517	0.247179	0.424986	0.39348	0.548393	0.547302	0.414185	0.403275	0.347547	0.428386	-0.0716512	0.173491	-0.00219822	0.485773
cg17271504		65653	0.725336	0.723728	0.588815	0.635016	0.562349	0.628723	0.601855	0.557524	0.579893	0.586993	0.551134	0.635481	0.763588	0.776774	-0.102187	0.0432738	0.0532635	0.11716
cg05249278		65654	0.819647	0.831426	0.860174	0.85522	0.648151	0.71349	0.437545	0.42419	0.885518	0.877288	0.896647	0.829489	0.894014	0.899719	-0.0570825	0.332519	0.223984	0.00912574
cg01361011	LMOD1	65655	0.741002	0.720572	0.776444	0.777447	0.752762	0.720842	0.806836	0.803388	0.824683	0.810507	0.802384	0.753332	0.754983	0.612456	0.0355514	0.20707	-0.0132289	0.354498
cg06876972	LMOD1	65656	0.62812	0.603827	0.668077	0.647362	0.611401	0.63181	0.757544	0.765283	0.698485	0.72257	0.739166	0.670759	0.698409	0.717103	0.078024	0.0260033	0.0275027	0.178599
cg00328217	LMOD1	65657	0.865556	0.869843	0.869216	0.904516	0.877692	0.873081	0.880392	0.876849	0.849177	0.78698	0.701906	0.851135	0.822372	0.883185	-0.019658	0.318753	-0.0644987	0.0184143
cg26354447	LMOD1	65659	0.787811	0.806248	0.560395	0.58668	0.815125	0.548062	0.871626	0.858461	0.843156	0.86978	0.833807	0.746738	0.77334	0.776155	-0.0400861	0.331248	0.100438	0.0823554
cg26914267	LMOD1	65660	0.75233	0.707123	0.790623	0.694464	0.776049	0.614486	0.855598	0.815345	0.679889	0.677969	0.610714	0.668739	0.646109	0.781711	-0.0120851	0.422643	-0.080239	0.0454921
cg05502175	LMOD1	65661	0.792723	0.760864	0.779015	0.790297	0.750224	0.741194	0.76193	0.794491	0.816331	0.868744	0.781421	0.73727	0.754461	0.767056	0.00174268	0.4751	0.0180219	0.210837
cg06708017	LMOD1	65662	0.731538	0.707552	0.786028	0.721472	0.775627	0.759515	0.813092	0.824122	0.80187	0.817211	0.811028	0.727425	0.731501	0.76642	0.0583977	0.0267519	-0.00406668	0.429587
cg21139518	LMOD1	65663	0.918321	0.890924	0.864122	0.866333	0.867576	0.845426	0.862546	0.875057	0.888508	0.92394	0.86965	0.859395	0.871591	0.846606	-0.0345601	0.0236208	0.0131051	0.145294
cg12366650	LMOD1	65664	0.324705	0.320724	0.41096	0.347081	0.359102	0.377489	0.599692	0.582297	0.314318	0.66084	0.359013	0.337557	0.263528	0.543694	0.106916	0.142588	-0.0329448	0.341708
cg11084804	LMOD1	65665	0.849487	0.806384	0.853039	0.887708	0.849985	0.804678	0.866303	0.856577	0.895705	0.916827	0.853151	0.830218	0.826016	0.848224	0.0294334	0.119485	0.00864188	0.32665
cg04509099	LMOD1	65666	0.886188	0.913847	0.886026	0.886759	0.886613	0.885741	0.895255	0.904009	0.903332	0.932728	0.883543	0.898802	0.879768	0.893253	-0.00536509	0.322157	0.00783712	0.184037
cg10061532	LMOD1	65667	0.482644	0.541223	0.755645	0.748532	0.755634	0.391724	0.371638	0.661842	0.531487	0.487442	0.431921	0.354967	0.480741	0.838758	0.0555936	0.335598	-0.0932833	0.189452
cg11550068	LMOD1	65668	0.899978	0.90988	0.910368	0.899931	0.900804	0.88248	0.896281	0.900451	0.916554	0.927716	0.89671	0.893606	0.887265	0.903103	-0.00365645	0.348321	0.0057728	0.222089
cg05435624	LMOD1	65669	0.849676	0.831206	0.845485	0.836078	0.833048	0.801183	0.88276	0.85041	0.855791	0.874852	0.858207	0.845781	0.81218	0.836963	0.00395395	0.411046	0.00580183	0.342863
cg15511928	LMOD1	65670	0.812346	0.796423	0.843076	0.847208	0.755386	0.75415	0.641343	0.616274	0.83287	0.668485	0.827373	0.783976	0.784298	0.811862	-0.0405262	0.252193	0.0419043	0.196198
cg04922763	LMOD1	65671	0.684191	0.729985	0.771129	0.754986	0.782732	0.76341	0.85792	0.77778	0.776682	0.591631	0.777432	0.792576	0.828111	0.788246	0.0647981	0.096395	-0.0255467	0.256005
cg03724986	LMOD1	65672	0.845236	0.917284	0.702906	0.761258	0.857718	0.832122	0.864826	0.854583	0.734965	0.866735	0.856018	0.833098	0.840546	0.842265	-0.0606735	0.0871989	0.0167023	0.312461
cg13025482	LMOD1	65673	0.604433	0.580288	0.733772	0.737837	0.721188	0.658187	0.68723	0.672446	0.786211	0.788006	0.781208	0.589831	0.681207	0.642138	0.114244	0.0140406	0.00965688	0.401355
cg11611544	LMOD1	65674	0.258656	0.24674	0.0518844	0.0612197	0.10756	0.164202	0.072408	0.070463	0.127833	0.0624145	0.0743469	0.161292	0.142969	0.13456	-0.150102	0.000181442	0.0292797	0.120951
cg12731439	LMOD1	65675	0.680695	0.67384	0.598023	0.618458	0.76411	0.740833	0.795213	0.842564	0.593049	0.569477	0.578267	0.80914	0.704149	0.804804	0.02424	0.377425	-0.0500523	0.214766
cg05797178	LMOD1	65676	0.821284	0.83771	0.87185	0.85228	0.842611	0.812571	0.875327	0.870789	0.849968	0.869873	0.874918	0.828251	0.846109	0.863198	0.0253152	0.0571766	0.00114802	0.463209
cg05056137	LMOD1	65677	0.84761	0.872029	0.884524	0.821857	0.85996	0.853888	0.872655	0.86147	0.832764	0.916839	0.848485	0.864309	0.849043	0.858792	0.00056305	0.4879	0.00264657	0.430336
cg05773155	LMOD1	65678	0.804828	0.794561	0.837445	0.833907	0.792747	0.777397	0.838704	0.822293	0.83773	0.856145	0.839778	0.806053	0.796666	0.811066	0.0211336	0.124974	0.00749103	0.304889
cg26899399	LMOD1	65679	0.430676	0.512443	0.489808	0.504086	0.50621	0.789202	0.420747	0.446108	0.407105	0.352919	0.58904	0.668615	0.764003	0.656897	0.0780018	0.236394	0.0470695	0.296393
cg09404633	LMOD1	65680	0.194361	0.148724	0.0718846	0.072026	0.431182	0.0933129	0.409152	0.434996	0.30812	0.578307	0.580523	0.147349	0.0749814	0.0864222	0.102479	0.253714	0.0438584	0.364709
cg11683764	LMOD1	65681	0.18124	0.221741	0.0754154	0.081616	0.14128	0.0725576	0.063464	0.0855995	0.0714218	0.06991	0.0561028	0.0796447	0.0676299	0.0736373	-0.123301	4.70314e-06	-0.0169311	0.0909943
cg11247103	LMOD1	65682	0.151921	0.144059	0.0915184	0.0793466	0.12583	0.0947173	0.088387	0.0954343	0.100423	0.0892864	0.0847078	0.0946053	0.0868325	0.0966872	-0.0540087	1.94906e-05	-0.00378184	0.298185
cg12263426	LMOD1	65683	0.246924	0.236391	0.0662411	0.0464074	0.121645	0.146445	0.042666	0.0522985	0.0604707	0.0452192	0.0477056	0.108318	0.183222	0.0891424	-0.15751	0.00028252	0.00972925	0.367156
cg09636671	LMOD1	65684	0.173087	0.156381	0.102075	0.0913565	0.161732	0.123955	0.127605	0.128269	0.122437	0.0848764	0.0862624	0.163801	0.200522	0.13375	-0.0375135	0.0844568	0.00944242	0.330513
cg16903217	LMOD1	65685	0.544675	0.524668	0.38565	0.41212	0.397758	0.375195	0.443595	0.410105	0.407987	0.404068	0.432738	0.472879	0.368242	0.365805	-0.128326	7.18307e-05	0.0045494	0.408791
cg16966962	LMOD1	65686	0.686313	0.696112	0.490766	0.464693	0.508292	0.498243	0.530922	0.527122	0.506425	0.547603	0.530504	0.47009	0.546494	0.473697	-0.183308	9.06727e-07	0.00912907	0.305616
cg02970525	LMOD1	65687	0.613697	0.612355	0.481226	0.460915	0.478342	0.517933	0.500058	0.481491	0.468206	0.483752	0.46386	0.539659	0.536616	0.592251	-0.112667	0.00102266	0.0273966	0.122543
cg27324344	LMOD1	65688	0.609908	0.617182	0.916242	0.915138	0.840224	0.844301	0.886831	0.870968	0.917526	0.972284	0.892248	0.713692	0.815203	0.70392	0.243836	0.000721285	-0.0431387	0.190973
cg21262195	LMOD1	65689	0.892693	0.893622	0.455187	0.445963	0.446954	0.703787	0.148141	0.116124	0.453516	0.740094	0.647703	0.724788	0.725686	0.875355	-0.352883	0.0328751	0.308498	0.00791358
cg25747484		65690	0.82378	0.864406	0.813813	0.810542	0.872836	0.900789	0.905251	0.892524	0.832016	0.817724	0.911591	0.915391	0.877765	0.862013	0.0235946	0.221817	0.00345757	0.444328
cg23089508	TIMM17A	65691	0.611033	0.520751	0.578602	0.559331	0.468698	0.551765	0.422409	0.650501	0.552339	0.426108	0.425342	0.72451	0.682887	0.746625	-0.000132442	0.499399	0.0544178	0.221858
cg21783442	TIMM17A	65692	0.890965	0.873492	0.600091	0.672461	0.620496	0.870089	0.572453	0.602238	0.645291	0.652067	0.59096	0.86951	0.72983	0.868498	-0.191063	0.021366	0.0697214	0.158535
cg22559942	TIMM17A	65693	0.0587529	0.0618053	0.0572928	0.0601155	0.0508064	0.0608999	0.0581855	0.0420334	0.0514666	0.0641488	0.0575552	0.0696067	0.0596533	0.0680769	-0.00195904	0.366075	0.00686233	0.0613949
cg24396741	TIMM17A	65694	0.0572043	0.0669197	0.0720069	0.0668184	0.0544428	0.0611923	0.0661042	0.0557759	0.0727288	0.0670362	0.0507811	0.0710341	0.056823	0.0589287	0.000744026	0.448846	0.000165202	0.485783
cg26665055	TIMM17A	65695	0	0.00406136	0.0125909	0.00574935	0.0062043	0.0112784	0.0113981	0.016724	0	0.00424071	0.0139906	0.0141563	0.00738403	0.0157238	0.00792269	0.0304982	-0.00140828	0.329577
cg10469233	TIMM17A	65696	0.0789153	0.0661558	0.0738917	0.0623845	0.0614865	0.0789703	0.0742265	0.0525578	0.0691545	0.0782121	0.0585374	0.0966052	0.0834727	0.0738533	-0.000589525	0.47459	0.0093863	0.0954035
cg13078232	TIMM17A	65697	0.06813	0.0822931	0.0678627	0.0733767	0.0503021	0.0679211	0.0652419	0.0544387	0.0701782	0.0664319	0.0482694	0.0735491	0.0622948	0.0513019	-0.0126142	0.049406	-0.00118632	0.417244
cg15262928	TIMM17A	65698	0.0641439	0.0801544	0.0935863	0.0717996	0.0624586	0.0662513	0.0414504	0.0570796	0.0716688	0.0650353	0.0678717	0.090372	0.0671112	0.0599819	-0.00426025	0.345228	0.0049025	0.282809
cg17589325	TIMM17A	65699	0.175292	0.173059	0.170739	0.152855	0.134427	0.148617	0.164195	0.162786	0.155027	0.119077	0.152073	0.175934	0.169882	0.144789	-0.0199756	0.0597033	-0.00280618	0.390449
cg01896605	TIMM17A	65700	0.0134207	0.0107967	0.00626433	0.0074259	0.0065079	0.0176639	0.0117872	0.00174202	0.0113801	0.0071845	0.0148894	0.0221995	0.010343	0.00804866	-0.00165567	0.347669	0.00377565	0.131562
cg15622697	TIMM17A	65701	0.0724094	0.0769595	0.0881917	0.0607191	0.0629375	0.07527	0.0810679	0.0753165	0.0797921	0.0470859	0.054206	0.0825082	0.0931332	0.0745605	-0.00178541	0.431944	-0.00203614	0.406646
cg26755539	TIMM17A	65702	0.0891447	0.0813538	0.082349	0.0926328	0.0758372	0.0985069	0.0932909	0.0851519	0.0759708	0.0615388	0.0672614	0.0942225	0.0811609	0.0873484	-0.00230997	0.393289	-0.0100443	0.0639799
cg04842953	TIMM17A	65704	0.0567344	0.0966165	0.0777888	0.0885246	0.112669	0.0670705	0.0468423	0.0709284	0.0600567	0.0703057	0.0554653	0.183423	0.229542	0.0678166	0.0175272	0.339569	0.0337976	0.158715
cg09367721	TIMM17A	65705	0.911896	0.889674	0.914155	0.905419	0.880478	0.885149	0.879642	0.911362	0.900316	0.841787	0.899653	0.858426	0.902363	0.873007	-0.0131384	0.221493	-0.0167755	0.101539
cg19377944	TIMM17A	65706	0.955902	0.954086	0.969407	0.954218	0.959683	0.979397	0.947694	0.94399	0.958462	0.97643	0.96084	0.962487	0.962373	0.963202	0.00652177	0.202567	0.004901	0.21872
cg05534349	TIMM17A	65707	0.918774	0.934308	0.905321	0.928016	0.906945	0.88679	0.907113	0.905679	0.910103	0.936238	0.904404	0.910814	0.900196	0.88051	-0.0196971	0.0528914	0.000400317	0.482901
cg01833648	TIMM17A	65708	0.876299	0.899653	0.880931	0.885464	0.889412	0.875136	0.887048	0.893105	0.898226	0.934552	0.886267	0.858927	0.87117	0.871352	-0.00201046	0.444921	0.00156625	0.446557
cg06791946	TIMM17A	65709	0.911671	0.91664	0.898802	0.884728	0.8957	0.881769	0.901601	0.890696	0.918695	0.940363	0.874151	0.905863	0.879382	0.809481	-0.0240528	0.157382	-0.0042268	0.413886
cg16020022	TIMM17A	65710	0.908787	0.866859	0.857002	0.863206	0.818331	0.85409	0.861039	0.875327	0.897797	0.863872	0.88447	0.855539	0.85195	0.813288	-0.0298308	0.0679816	0.00632003	0.334371
cg15718690		65711	0.641475	0.656617	0.447416	0.474709	0.623516	0.708823	0.629961	0.629712	0.569271	0.677102	0.615212	0.774185	0.69525	0.857465	-0.00716082	0.466722	0.112392	0.0446393
cg11849302		65712	0.623962	0.581215	0.689076	0.688904	0.675086	0.685064	0.71739	0.716433	0.708384	0.625807	0.650286	0.721541	0.72496	0.698459	0.0891937	0.00110342	-0.00708547	0.351871
cg21149648	RNPEP	65713	0.900288	0.97098	0.923226	0.927258	0.903255	0.900581	0.89306	0.916499	0.904315	0.918637	0.891423	0.914297	0.904813	0.88538	-0.0287388	0.0368159	-0.00750228	0.174906
cg10718078	RNPEP	65714	0.879536	0.922518	0.930389	0.917317	0.922597	0.91319	0.937338	0.88331	0.878899	0.955819	0.917494	0.900869	0.903046	0.914149	0.0135082	0.223018	-0.00564447	0.336038
cg00930707	RNPEP	65715	0.873927	0.871843	0.877418	0.833503	0.900618	0.86254	0.876964	0.889873	0.850434	0.877191	0.884482	0.878186	0.870306	0.879769	0.0005551	0.483355	-9.12667e-05	0.496707
cg03981535	RNPEP	65716	0.644585	0.633945	0.601582	0.693046	0.814481	0.789076	0.841632	0.829474	0.634583	0.590339	0.583487	0.653707	0.809576	0.655186	0.0687493	0.185869	-0.107069	0.031383
cg04833017	RNPEP	65717	0.407989	0.423253	0.420216	0.343831	0.402367	0.501918	0.401305	0.398004	0.370876	0.462907	0.395096	0.533468	0.457026	0.420512	0.0100059	0.402772	0.0287075	0.19238
cg19676312	RNPEP	65718	0.0593209	0.065621	0.0484613	0.0564384	0.0496664	0.0639846	0.0360821	0.0571677	0.043549	0.0759105	0.0580688	0.0772273	0.0499131	0.0570119	-0.0063475	0.24426	0.00831336	0.125454
cg04517244	RNPEP	65719	0.053648	0.0740376	0.054	0.0454643	0.0385052	0.0515821	0.0476146	0.0603632	0.0502371	0.0518675	0.0574816	0.0872445	0.0552245	0.0620239	-0.00870879	0.18474	0.0110916	0.0561408
cg23605328	RNPEP	65720	0.0796442	0.0890888	0.0951088	0.0732172	0.0785433	0.0764055	0.078451	0.0690951	0.194073	0.332974	0.281309	0.0962854	0.0663125	0.0721849	0.0417969	0.272832	0.0953864	0.0343242
cg00669420	RNPEP	65721	0.0898714	0.0650471	0.0571934	0.0519877	0.0481645	0.0568681	0.0549196	0.0581692	0.0760421	0.0585799	0.0663632	0.0961776	0.0635349	0.0670201	-0.0145409	0.089139	0.0167359	0.00752678
cg22567275	RNPEP	65722	0.0453847	0.0109071	0.0260801	0.0388619	0.0206647	0.0232591	0.0199295	0.0249711	0.087117	0.104159	0.159111	0.0323346	0.020048	0.0226433	0.0201191	0.2773	0.0452745	0.0383557
cg06851827	RNPEP	65724	0.0858965	0.0875478	0.0810827	0.0817095	0.0911948	0.0852665	0.0943484	0.0771691	0.0828253	0.0940229	0.0876884	0.0923706	0.080881	0.0780045	-0.00117517	0.40015	0.000836917	0.413882
cg26344104	RNPEP	65726	0.0863785	0.0816888	0.0845367	0.078943	0.104147	0.143521	0.104911	0.0920407	0.0994866	0.065952	0.0839945	0.0875324	0.0819285	0.0814022	0.00833269	0.286113	-0.0179673	0.0576806
cg15650530	RNPEP	65727	0.0222506	0.034529	0.0325877	0.0322146	0.0316061	0.0327124	0.0368766	0.0246139	0.018027	0.0217303	0.0337157	0.012878	0.0385161	0.0169407	-0.000688206	0.458772	-0.00813397	0.0492074
cg04099697	RNPEP	65728	0.0300884	0.0402626	0.0333844	0.0604751	0.0362545	0.0267799	0.0279324	0.0326109	0.0483241	0.0206779	0.0474082	0.0151541	0.026316	0.0311942	-0.00129952	0.446398	-0.0047271	0.272894
cg17919206	RNPEP	65729	0.0335739	0.0201528	0.0091775	0.0103562	0.0156125	0.0148129	0.00670196	0.0156034	0.0280063	0.0198315	0.0112914	0.0116924	0.0091744	0.012394	-0.0131421	0.00803485	0.00335425	0.167726
cg20362147	RNPEP	65730	0.0408307	0.0524048	0.0462334	0.0388637	0.0412453	0.0478674	0.0484885	0.0312199	0.0518946	0.0528526	0.0327618	0.110665	0.0527599	0.0545607	0.00416667	0.393213	0.0169295	0.0798209
cg12479090	RNPEP	65731	0.369389	0.333643	0.0569352	0.0603274	0.110648	0.0453031	0.0435345	0.0355724	0.0476305	0.0205573	0.0266806	0.0938591	0.0278947	0.0330018	-0.301354	2.81685e-09	-0.017116	0.149801
cg21827626	RNPEP	65732	0.840996	0.853602	0.843515	0.883808	0.845855	0.847036	0.873043	0.852875	0.847634	0.863865	0.840332	0.879947	0.859931	0.855226	0.0104563	0.177117	0.000133683	0.494114
cg07072279	RNPEP	65733	0.923537	0.89609	0.920912	0.895946	0.888929	0.860658	0.888794	0.878464	0.919582	0.926332	0.918462	0.888215	0.879586	0.886969	-0.0137426	0.198776	0.0142404	0.124563
cg13184225	RNPEP	65734	0.880262	0.866181	0.861558	0.908848	0.868988	0.89106	0.873133	0.870095	0.840984	0.912341	0.872161	0.893217	0.870883	0.890908	0.00629304	0.341685	0.00113538	0.464225
cg03576086	RNPEP	65735	0.899696	0.919205	0.875801	0.913564	0.892343	0.872242	0.884468	0.863738	0.927967	0.900454	0.874402	0.872269	0.867557	0.884609	-0.0236662	0.0661149	0.00418335	0.365097
cg08480475	RNPEP	65736	0.678289	0.675745	0.780957	0.644045	0.771726	0.812944	0.822062	0.78072	0.669072	0.874151	0.825377	0.761017	0.744946	0.795518	0.096528	0.0318844	0.00960467	0.405287
cg17898279	RNPEP	65737	0.868522	0.855119	0.867277	0.888429	0.911469	0.91719	0.902004	0.922644	0.848767	0.868902	0.88816	0.889956	0.868371	0.917611	0.0290781	0.0624114	-0.0212078	0.0648487
cg10991081	RNPEP	65738	0.830107	0.850792	0.891335	0.8674	0.860918	0.846845	0.871171	0.883771	0.882316	0.894796	0.865126	0.874363	0.867441	0.87384	0.0328273	0.00393464	0.00607353	0.229331
cg13932271	RNPEP	65739	0.845582	0.868781	0.864248	0.856207	0.817875	0.797199	0.842067	0.836459	0.888232	0.880568	0.861081	0.808003	0.817409	0.821397	-0.0162861	0.234356	0.0104392	0.28164
cg27122246	RNPEP	65740	0.91831	0.914285	0.882367	0.889552	0.910478	0.926894	0.951997	0.926466	0.914851	0.857884	0.934178	0.906919	0.911582	0.920122	-0.00519011	0.391116	-0.00703608	0.324869
cg20674658	RNPEP	65741	0.592616	0.606722	0.647345	0.597961	0.689574	0.681405	0.5996	0.826057	0.763396	0.634933	0.457889	0.673737	0.631516	0.773567	0.0650793	0.18731	-0.0178173	0.382771
cg11253770	RNPEP	65742	0.368713	0.384516	0.640321	0.722733	0.50254	0.482513	0.498068	0.420135	0.847575	0.892199	0.837169	0.573188	0.486054	0.622167	0.250441	0.0285188	0.16534	0.0378945
cg07151649	RNPEP	65743	0.866539	0.886474	0.904311	0.884725	0.890219	0.846571	0.88225	0.870331	0.889194	0.931291	0.8647	0.865132	0.857086	0.864143	0.00265629	0.439844	-0.00114342	0.468228
cg08944874	RNPEP	65744	0.925743	0.921294	0.924309	0.933378	0.900487	0.893496	0.899373	0.915439	0.931737	0.944717	0.882997	0.893232	0.874382	0.908898	-0.0149813	0.182293	-0.00508668	0.352466
cg26098749	RNPEP	65745	0.781919	0.768065	0.788554	0.816662	0.752981	0.741685	0.76356	0.765186	0.787395	0.838458	0.777764	0.749922	0.733521	0.763811	-0.0017006	0.47057	0.00370693	0.422825
cg19093225	MIR674	65746	0.662035	0.680387	0.835987	0.844135	0.752223	0.789881	0.839703	0.837134	0.82327	0.855644	0.853344	0.794218	0.77142	0.770092	0.14271	8.72406e-05	-0.00517922	0.408965
cg26045471	MIR674	65747	0.848617	0.834097	0.829856	0.785868	0.797011	0.758446	0.84264	0.849763	0.88136	0.86988	0.863416	0.802506	0.835878	0.815661	-0.0136667	0.311479	0.0341863	0.0555362
cg26455554	MIR674	65748	0.872201	0.842817	0.843313	0.875695	0.848492	0.837725	0.843673	0.877948	0.854879	0.884292	0.855686	0.85552	0.856898	0.844572	-0.000951283	0.468914	0.00416677	0.327319
cg16047663	RNPEP	65749	0.698524	0.672714	0.827987	0.842128	0.747872	0.774878	0.852712	0.851463	0.86256	0.867807	0.854156	0.785302	0.795068	0.794088	0.135716	0.00030667	0.0103238	0.338064
cg23901896		65750	0.93572	0.922436	0.90663	0.930927	0.90359	0.913716	0.933835	0.938474	0.938061	0.909362	0.936354	0.939715	0.931524	0.910393	-0.00469616	0.333035	0.00637278	0.232326
cg11205597		65751	0.739159	0.774384	0.857241	0.863387	0.821717	0.66987	0.864203	0.860105	0.862583	0.913644	0.853116	0.808572	0.811252	0.683721	0.0656793	0.124361	-0.000606083	0.494716
cg07467772		65752	0.823617	0.830752	0.844346	0.843433	0.807168	0.790265	0.843212	0.838197	0.85738	0.87493	0.825558	0.797024	0.777147	0.80733	-0.00168521	0.469699	-0.00454192	0.402388
cg18689748		65753	0.806194	0.791099	0.81307	0.840247	0.776941	0.774452	0.838367	0.818853	0.852081	0.852519	0.826643	0.791497	0.795657	0.803602	0.016681	0.212356	0.0100115	0.276356
cg12970084		65754	0.726361	0.721649	0.654182	0.797174	0.722955	0.598493	0.859132	0.854667	0.806256	0.849155	0.814332	0.629134	0.63059	0.769991	0.0248334	0.366689	0.00214227	0.485868
cg04019636		65755	0.804852	0.690479	0.8337	0.826148	0.773219	0.66323	0.794756	0.778195	0.827191	0.816436	0.827376	0.719328	0.647778	0.648404	0.0153142	0.395936	-0.0304562	0.250213
cg03254916	ELF3	65756	0.0569829	0.0432881	0.0763211	0.0815992	0.055985	0.0577897	0.0547382	0.0425927	0.063987	0.0322968	0.034425	0.0501985	0.0442598	0.058961	0.00429399	0.354278	-0.0141496	0.0526427
cg07154254	ELF3	65757	0.533174	0.560597	0.408348	0.26191	0.499685	0.604998	0.476066	0.413114	0.408896	0.401175	0.394928	0.561978	0.547963	0.794403	-0.0657636	0.259858	0.0742038	0.183705
cg18178962	ELF3	65758	0.77311	0.819372	0.840124	0.918542	0.839207	0.731589	0.856831	0.87434	0.873109	0.851653	0.851476	0.859534	0.858591	0.864548	0.055388	0.0562728	0.0163795	0.268284
cg18966401	ELF3	65759	0.80436	0.820833	0.78098	0.849426	0.618816	0.79083	0.608839	0.59314	0.662077	0.688905	0.583985	0.802704	0.823324	0.833875	-0.0928549	0.121491	0.0254729	0.345057
cg26808687	ELF3	65760	0.655639	0.651329	0.560128	0.579662	0.618135	0.679381	0.709039	0.641542	0.641957	0.71966	0.598835	0.767174	0.832359	0.838523	0.0287154	0.340898	0.10177	0.0268376
cg05653018	ELF3	65761	0.226739	0.25473	0.813792	0.830484	0.542391	0.346987	0.621976	0.584125	0.845981	0.80886	0.801165	0.443013	0.449863	0.41562	0.38462	0.00787213	0.00412453	0.485835
cg16986578	ELF3	65762	0.146779	0.187976	0.547242	0.569977	0.252461	0.2006	0.238323	0.387707	0.616194	0.637785	0.560365	0.292496	0.157688	0.311856	0.230347	0.0505724	0.0633457	0.280623
cg26328757	ELF3	65763	0.81855	0.820965	0.831126	0.838797	0.848698	0.831038	0.863588	0.850447	0.864921	0.82863	0.847929	0.850399	0.82673	0.873927	0.0265946	0.0188675	0.00480712	0.308298
cg07897871	ELF3	65764	0.838363	0.833307	0.836513	0.838098	0.830655	0.8427	0.846779	0.855289	0.816631	0.83465	0.859103	0.844557	0.825981	0.83662	0.00312972	0.362703	-0.00541523	0.227605
cg02076020	ELF3	65765	0.782102	0.736256	0.827018	0.817612	0.809897	0.792071	0.838002	0.85719	0.860013	0.85344	0.852068	0.813315	0.798048	0.825375	0.0694917	0.00140687	0.0100781	0.241491
cg01259145	ELF3	65766	0.849177	0.814022	0.837409	0.866413	0.797252	0.803264	0.823256	0.82423	0.864883	0.862024	0.805015	0.809192	0.793286	0.79637	-0.00805008	0.354633	-0.0035088	0.419479
cg16055091	ELF3	65767	0.689754	0.690841	0.676395	0.627893	0.730373	0.662087	0.776461	0.768443	0.747828	0.745749	0.776097	0.633692	0.717928	0.736455	0.0263189	0.257151	0.0193496	0.278511
cg11436963	ELF3	65768	0.619198	0.658904	0.636348	0.558119	0.628039	0.551184	0.622006	0.597085	0.623711	0.650574	0.588818	0.770527	0.674346	0.662042	-0.00881776	0.420706	0.0628727	0.0284427
cg00024456	ELF3	65769	0.869152	0.869178	0.822075	0.820111	0.848478	0.812108	0.851358	0.869726	0.877627	0.846654	0.869035	0.839918	0.823956	0.827546	-0.0267825	0.0593693	0.0101466	0.223236
cg20275771	ELF3	65770	0.429386	0.435663	0.411877	0.384634	0.379901	0.495319	0.392048	0.405923	0.474421	0.582306	0.529337	0.488864	0.450344	0.397339	0.016835	0.364968	0.0754845	0.0185275
cg18218190	ELF3	65771	0.779979	0.781623	0.795524	0.805306	0.808535	0.774662	0.811723	0.808427	0.803557	0.783363	0.805868	0.832023	0.790049	0.78527	0.0195578	0.0548463	-0.0006745	0.472017
cg04125586	ELF3	65772	0.849245	0.855029	0.851959	0.857301	0.842787	0.833005	0.909499	0.816644	0.851327	0.827944	0.84751	0.929768	0.932534	0.907272	0.0151585	0.310849	0.0308599	0.102567
cg25130912	ELF3	65773	0.608294	0.617797	0.741291	0.752432	0.529872	0.698737	0.775609	0.812252	0.482791	0.768295	0.622269	0.656194	0.758483	0.789858	0.0859612	0.144071	-0.0387173	0.275823
cg08441133	ELF3	65774	0.539593	0.547379	0.44989	0.500206	0.47271	0.73489	0.498563	0.425017	0.388623	0.402196	0.408465	0.526534	0.624677	0.596201	-0.0411551	0.299827	-0.0224301	0.364203
cg11802442	ELF3	65775	0.818429	0.811747	0.834951	0.861854	0.804199	0.802385	0.824814	0.853377	0.845629	0.83114	0.835443	0.822345	0.789992	0.834585	0.0133051	0.204785	-0.00374095	0.388119
cg09262245	ELF3	65776	0.881171	0.890261	0.608857	0.566388	0.568623	0.853496	0.56521	0.894859	0.56023	0.848099	0.549658	0.735296	0.848538	0.853381	-0.18133	0.0573655	0.0562947	0.264839
cg26932623		65777	0.684476	0.746644	0.801751	0.83971	0.815109	0.792909	0.819758	0.845898	0.840814	0.841719	0.84305	0.80841	0.795136	0.823681	0.106769	2.50992e-05	0.00627943	0.302948
cg22991638		65778	0.2483	0.227104	0.614134	0.612234	0.575623	0.268741	0.437694	0.348621	0.637397	0.507564	0.376265	0.270379	0.278087	0.466934	0.211771	0.0311744	-0.0534035	0.268688
cg12846772		65779	0.872564	0.890005	0.908369	0.90273	0.87839	0.871661	0.878949	0.8789	0.918803	0.932291	0.848398	0.884629	0.852022	0.890531	0.00585522	0.378942	0.0012791	0.467303
cg16198128		65780	0.93667	0.911948	0.878062	0.882385	0.919904	0.891551	0.908096	0.904444	0.928285	0.942991	0.911744	0.886766	0.899875	0.913109	-0.0187079	0.112675	0.0163885	0.074481
cg17984007		65781	0.138901	0.108645	0.399602	0.345027	0.465071	0.0573451	0.520401	0.574847	0.462537	0.150592	0.0954347	0.0739686	0.0543103	0.0650199	0.14824	0.173169	-0.243405	0.0166707
cg21461981		65782	0.469033	0.457363	0.314833	0.451613	0.284402	0.298253	0.222772	0.101107	0.245609	0.158701	0.114004	0.407715	0.377132	0.362841	-0.18495	0.0230915	-0.00116295	0.49343
cg15009682		65783	0.38105	0.378544	0.440245	0.477707	0.374955	0.310798	0.395496	0.398792	0.381662	0.389093	0.412871	0.424117	0.380208	0.322419	0.0125667	0.357333	-0.0146038	0.302901
cg26297809		65784	0.248567	0.215564	0.214217	0.278268	0.230912	0.239764	0.128068	0.121469	0.119283	0.146259	0.122864	0.258788	0.191319	0.290981	-0.0368831	0.229103	-0.013867	0.366008
cg12157764		65785	0.689179	0.604864	0.789776	0.788164	0.719817	0.481019	0.810627	0.790223	0.819561	0.835636	0.788441	0.772267	0.66828	0.784968	0.107043	0.0817646	0.0482543	0.207341
cg15730836		65786	0.572152	0.57575	0.660307	0.64804	0.566214	0.594581	0.647658	0.644863	0.663603	0.711627	0.519334	0.599015	0.629107	0.627159	0.0520085	0.0917107	-0.00196955	0.474889
cg04672505		65787	0.781139	0.799562	0.651328	0.696208	0.802873	0.814999	0.836206	0.838125	0.692661	0.584969	0.614419	0.795574	0.775588	0.803978	-0.0481065	0.239108	-0.0620916	0.124374
cg14490635		65788	0.788882	0.819123	0.626886	0.578779	0.585141	0.513108	0.72525	0.585904	0.570566	0.552797	0.607139	0.553123	0.44191	0.46052	-0.237242	0.000491286	-0.071502	0.0489453
cg11255283		65789	0.839635	0.816527	0.844775	0.867574	0.821317	0.794365	0.839656	0.833571	0.876619	0.866202	0.843157	0.825951	0.758899	0.813276	0.00403286	0.435882	-0.00285905	0.44461
cg21952393		65790	0.817838	0.800811	0.850585	0.8671	0.849048	0.626194	0.850638	0.839599	0.872206	0.887462	0.849858	0.825748	0.821642	0.820904	0.0207574	0.340602	0.0324428	0.215064
cg16642264		65791	0.818759	0.794927	0.820901	0.851812	0.823673	0.676407	0.815029	0.818526	0.826445	0.868629	0.824167	0.801572	0.793347	0.818622	0.00475091	0.446485	0.0210723	0.231948
cg11836961		65792	0.863703	0.858154	0.696487	0.658491	0.831441	0.831111	0.82962	0.87279	0.893573	0.915066	0.855781	0.833387	0.838826	0.837591	-0.0364148	0.257859	0.0757139	0.0375637
cg19212849		65793	0.143736	0.132284	0.314821	0.275093	0.146435	0.0641062	0.0570022	0.0372037	0.375422	0.223367	0.410735	0.182659	0.0594705	0.0832236	0.0477845	0.315851	0.0733695	0.181618
cg16298925		65794	0.401976	0.534416	0.874991	0.882676	0.819653	0.794818	0.666666	0.620468	0.898313	0.876225	0.858261	0.823714	0.829292	0.811916	0.344887	0.000108545	0.0730751	0.0740911
cg08220900		65795	0.907225	0.891928	0.792539	0.876071	0.789255	0.748244	0.890308	0.883999	0.924465	0.921068	0.927449	0.89267	0.884489	0.918749	-0.0288009	0.263179	0.0814124	0.00519028
cg09523940		65796	0.876318	0.872529	0.898204	0.889679	0.861253	0.822591	0.884617	0.870836	0.869463	0.888567	0.89712	0.838025	0.853138	0.879166	-0.00336887	0.424608	-0.000283683	0.492309
cg01211639		65797	0.759624	0.748086	0.822819	0.804777	0.725152	0.634018	0.825348	0.812417	0.671649	0.65381	0.574311	0.787509	0.756979	0.742778	-0.0195582	0.377215	-0.0729159	0.0681874
cg27267242		65798	0.79916	0.803745	0.800069	0.814706	0.78495	0.73741	0.794624	0.778929	0.81321	0.837629	0.778787	0.798015	0.77456	0.789199	-0.00961163	0.30403	0.0134517	0.187561
cg05888518		65799	0.387088	0.390713	0.549314	0.639405	0.5786	0.434811	0.384764	0.392306	0.526136	0.432101	0.432395	0.495637	0.406473	0.449565	0.0878919	0.0814311	-0.0394819	0.211829
cg20360251		65800	0.741995	0.759588	0.765321	0.734889	0.744087	0.753164	0.737981	0.743023	0.777029	0.812201	0.724702	0.755733	0.753929	0.741473	0.00283605	0.435746	0.0144336	0.151041
cg01639265		65801	0.0362028	0.045861	0.180249	0.197683	0.0354775	0.0414653	0.0452601	0.0506882	0.0546225	0.0333235	0.0296918	0.045256	0.062016	0.0507471	0.0278414	0.258383	-0.045861	0.0867469
cg21839665		65802	0.314726	0.311276	0.467363	0.458995	0.355414	0.322018	0.52	0.553093	0.377853	0.56866	0.391672	0.323788	0.460418	0.302635	0.112158	0.061733	-0.0419761	0.229347
cg22851694		65803	0.312128	0.319009	0.158945	0.159015	0.385352	0.287461	0.326936	0.359564	0.115711	0.151306	0.217545	0.391233	0.316933	0.195803	-0.060085	0.213714	-0.0481236	0.215418
cg04896437		65804	0.381605	0.370583	0.577105	0.647604	0.602788	0.331551	0.513732	0.554324	0.554003	0.533717	0.553444	0.183729	0.193047	0.42765	0.0966306	0.20661	-0.130252	0.0780563
cg09909623		65805	0.620718	0.709454	0.618545	0.667725	0.58117	0.594016	0.3873	0.407406	0.635679	0.68511	0.640908	0.57123	0.570204	0.563271	-0.0882057	0.113196	0.0683733	0.108099
cg10992030		65806	0.767441	0.77835	0.835019	0.79779	0.775184	0.633011	0.82956	0.811219	0.812161	0.832613	0.823978	0.623503	0.638918	0.636471	-0.018777	0.391347	-0.0523564	0.171338
cg22040867		65807	0.813666	0.74843	0.834097	0.811765	0.81298	0.773705	0.812193	0.828222	0.856839	0.829067	0.849701	0.811795	0.794234	0.801409	0.0369525	0.0433194	0.0116806	0.204853
cg07345836		65808	0.568469	0.567554	0.714277	0.767914	0.715082	0.510562	0.601637	0.58375	0.682763	0.680016	0.596359	0.450026	0.515881	0.534857	0.0447487	0.274091	-0.0722199	0.110981
cg10399484	GPR37L1	65809	0.671582	0.63514	0.677415	0.593111	0.613449	0.645696	0.555667	0.641061	0.743215	0.879663	0.859004	0.674593	0.670462	0.694196	0.0339333	0.322746	0.132456	0.00517852
cg27450557	GPR37L1	65810	0.845351	0.76671	0.885359	0.856451	0.745076	0.678232	0.85934	0.86515	0.861961	0.913759	0.873951	0.584548	0.815628	0.830839	0.00816101	0.45581	-0.00148685	0.490152
cg00921097	GPR37L1	65811	0.290126	0.289662	0.390905	0.446037	0.339629	0.482351	0.363397	0.442308	0.199327	0.192327	0.212061	0.298577	0.449345	0.43043	0.0639971	0.211659	-0.11376	0.0284084
cg18173859	GPR37L1	65812	0.656556	0.710735	0.811221	0.84257	0.787531	0.818525	0.801653	0.871019	0.8731	0.874025	0.838433	0.839729	0.82248	0.833659	0.15085	9.81564e-06	0.0248184	0.0660573
cg22283058	GPR37L1	65813	0.600928	0.56838	0.673016	0.675879	0.685279	0.823789	0.642206	0.610346	0.924117	0.923355	0.877473	0.8079	0.832332	0.700972	0.180068	0.0245673	0.159272	0.00293112
cg02848961	GPR37L1	65814	0.904145	0.913888	0.876547	0.8931	0.877365	0.870555	0.881626	0.909588	0.882046	0.885792	0.899481	0.88496	0.892241	0.887013	-0.0223233	0.00803814	0.00379215	0.282483
cg13300939	GPR37L1	65815	0.672501	0.726843	0.885731	0.917898	0.843233	0.669374	0.845344	0.884752	0.839547	0.890905	0.876431	0.831201	0.863762	0.8571	0.150768	0.00349376	0.018769	0.312995
cg17219660	GPR37L1	65816	0.96847	0.959189	0.952612	0.969299	0.934245	0.949205	0.956392	0.96985	0.974192	0.979833	0.963276	0.931496	0.986111	0.9729	-0.00221209	0.432221	0.0127008	0.108297
cg02124912	GPR37L1	65817	0.528608	0.506349	0.567049	0.578419	0.547138	0.498428	0.584496	0.583257	0.592075	0.445581	0.548576	0.282464	0.461281	0.533201	0.00101878	0.493872	-0.0826013	0.0544618
cg08129759	GPR37L1	65818	0.627254	0.666707	0.752662	0.763927	0.70763	0.624977	0.835003	0.827201	0.783101	0.777074	0.826362	0.553566	0.659517	0.654724	0.0834984	0.11604	-0.0428427	0.218813
cg27313021	GPR37L1	65819	0.780101	0.70668	0.782971	0.790424	0.792982	0.753683	0.829718	0.834025	0.81341	0.819677	0.812555	0.755963	0.781934	0.782211	0.0524056	0.0190373	-0.00300907	0.427314
cg15096829	GPR37L1	65820	0.647929	0.666927	0.929073	0.944973	0.837159	0.603047	0.916287	0.911462	0.91116	0.936287	0.922436	0.697042	0.673024	0.613774	0.167215	0.0594786	-0.0647132	0.218269
cg02751839	GPR37L1	65821	0.822403	0.80481	0.809849	0.844956	0.826468	0.803043	0.822577	0.827645	0.864074	0.782182	0.847418	0.828577	0.816195	0.827658	0.0114464	0.243485	0.00526115	0.346133
cg16257215	GPR37L1	65822	0.672177	0.648609	0.584715	0.557898	0.559819	0.624431	0.607922	0.553828	0.583125	0.558069	0.843343	0.659782	0.678795	0.793763	-0.026602	0.355807	0.104711	0.0265382
cg19404354	GPR37L1	65823	0.422094	0.448782	0.623898	0.723389	0.366746	0.490601	0.54088	0.57128	0.621175	0.769503	0.795101	0.403216	0.421853	0.720732	0.151926	0.0912738	0.069131	0.220406
cg23147243	GPR37L1	65824	0.890145	0.897374	0.876223	0.902757	0.858314	0.842975	0.878974	0.866368	0.921958	0.892967	0.880714	0.888152	0.861882	0.87309	-0.0150615	0.175076	0.0155254	0.1091
cg05634679	GPR37L1	65825	0.907796	0.913019	0.928324	0.939428	0.879961	0.891822	0.913061	0.93487	0.931242	0.940267	0.930445	0.913313	0.905661	0.90798	0.00762349	0.300005	0.00690708	0.280659
cg00350161	GPR37L1	65826	0.923615	0.902918	0.920518	0.938553	0.883826	0.782567	0.920093	0.913244	0.922709	0.926346	0.926923	0.898423	0.910774	0.882049	-0.0110978	0.360921	0.0180707	0.238086
cg13604680	GPR37L1	65827	0.424794	0.44519	0.235614	0.319208	0.312797	0.423812	0.179699	0.234376	0.377127	0.419028	0.395326	0.521899	0.376724	0.4694	-0.0795749	0.15424	0.142333	0.00368787
cg06711481	GPR37L1	65828	0.728269	0.757937	0.823379	0.864009	0.807663	0.738282	0.841508	0.843743	0.872463	0.87711	0.843729	0.792654	0.785789	0.811168	0.0820215	0.00905057	0.0107216	0.334234
cg11677597	GPR37L1	65829	0.689813	0.661083	0.702055	0.69009	0.648724	0.691745	0.695803	0.66864	0.634006	0.690966	0.669171	0.684877	0.694088	0.712375	0.00642996	0.357424	-0.00192885	0.445522
cg08811228		65830	0.556892	0.543275	0.544421	0.537941	0.618195	0.623702	0.54026	0.575726	0.648505	0.548774	0.603688	0.599962	0.671916	0.612514	0.0437167	0.102758	0.0408525	0.0576974
cg22152576		65831	0.903115	0.915044	0.897017	0.928879	0.903547	0.883765	0.911478	0.928948	0.899173	0.957247	0.930798	0.87735	0.880667	0.887935	-0.00184576	0.46038	-0.00341112	0.411925
cg17231980		65832	0.826583	0.845668	0.854996	0.893183	0.858042	0.85012	0.903671	0.890841	0.886915	0.9201	0.886583	0.868244	0.871415	0.869289	0.0433246	0.00858378	0.00861557	0.252366
cg08621778	ARL8A	65833	0.957042	0.991911	0.986347	0.991095	0.980734	0.982526	0.990753	0.990154	0.992983	0.994893	0.98301	0.988054	0.971436	0.976957	0.0112687	0.0786314	-0.00237942	0.290642
cg13174898	ARL8A	65834	0.743987	0.703523	0.728003	0.762292	0.671972	0.745915	0.806012	0.804813	0.804689	0.630688	0.797903	0.788288	0.78676	0.789981	0.036021	0.204578	0.0132171	0.353739
cg20057113	ARL8A	65835	0.82824	0.8526	0.839342	0.843788	0.84509	0.806413	0.834108	0.833637	0.847469	0.870611	0.837854	0.813838	0.81131	0.828947	-0.00605265	0.331736	0.00127513	0.454086
cg09241117	ARL8A	65836	0.856867	0.911288	0.912063	0.889933	0.900552	0.884143	0.900324	0.912836	0.934861	0.918321	0.8699	0.875021	0.87348	0.892406	0.0129089	0.229893	-0.00597712	0.313988
cg16185661	ARL8A	65837	0.901511	0.920115	0.889779	0.903628	0.899295	0.882117	0.887039	0.886846	0.934889	0.8967	0.889225	0.888567	0.872873	0.879842	-0.0182465	0.0753395	0.00223218	0.409662
cg01622781	ARL8A	65838	0.865613	0.899629	0.912921	0.875069	0.890143	0.85926	0.867927	0.875116	0.903093	0.945126	0.88758	0.877273	0.881366	0.858806	0.00351901	0.427109	0.0121347	0.209308
cg06876872	ARL8A	65839	0.858342	0.87342	0.892573	0.889498	0.843158	0.826969	0.878512	0.874014	0.908669	0.936685	0.863766	0.860687	0.846955	0.85946	0.0075313	0.370728	0.0119162	0.261197
cg19714595	ARL8A	65840	0.883324	0.863447	0.889057	0.892231	0.849236	0.841136	0.870447	0.877738	0.903991	0.883547	0.868559	0.860012	0.861695	0.851996	-0.00258144	0.429868	0.00165895	0.444305
cg01140101	ARL8A	65841	0.138394	0.146005	0.147052	0.135736	0.104969	0.122075	0.114459	0.126281	0.132024	0.119006	0.129246	0.136729	0.142925	0.12729	-0.0140499	0.0686423	0.00610788	0.200956
cg11418036	ARL8A	65842	0.0488142	0.159837	0.0132771	0.017554	0.0241199	0.018356	0.0140257	0.0283902	0.0287598	0.0215834	0.0167938	0.0271784	0.0194097	0.0176729	-0.0837323	0.000249839	0.00261251	0.213644
cg18536207	ARL8A	65843	0.081408	0.0710646	0.0869362	0.077654	0.0831307	0.065404	0.088047	0.0794748	0.071777	0.0737155	0.0912098	0.12253	0.0863853	0.0733146	0.00706194	0.26242	0.00638088	0.237443
cg27261136	ARL8A	65844	0.124958	0.0827003	0.0957953	0.083576	0.0842792	0.0878549	0.0838831	0.0645263	0.0816447	0.0917695	0.0770526	0.103578	0.0844894	0.0842318	-0.018606	0.0385967	0.00380847	0.259061
cg11343086	ARL8A	65845	0.153591	0.108376	0.120872	0.111063	0.102383	0.110931	0.11132	0.0997465	0.108891	0.124394	0.100289	0.153075	0.120516	0.120612	-0.0156424	0.121778	0.0119106	0.0826115
cg10863939	ARL8A	65846	0.0252523	0.0160043	0.0090821	0.0143521	0.00836145	0.00607063	0.0034625	0.00683706	0.0145308	0.0171949	0.00830327	0.0139553	0.0130615	0.00914817	-0.010265	0.00502593	0.00467134	0.0223964
cg05852615	ARL8A	65848	0.0183492	0.0162303	0.0186976	0.0174566	0.018413	0.0134798	0.0173371	0.0200998	0.00773294	0.0343053	0.0175657	0.0330008	0.0241212	0.0199794	0.00289269	0.302364	0.00520359	0.121104
cg26808417	ARL8A	65849	0.0961246	0.0919852	0.0645597	0.0613623	0.0560364	0.0599658	0.0753612	0.0812504	0.0747323	0.0513162	0.0568449	0.0729429	0.0688	0.29431	-0.00926471	0.426165	0.0367351	0.181981
cg04364194	ARL8A	65850	0.294652	0.253991	0.118062	0.0957365	0.100331	0.163288	0.108413	0.131204	0.105905	0.0940283	0.135114	0.296818	0.177087	0.249737	-0.126344	0.0107245	0.0569423	0.0666953
cg06545845	ARL8A	65851	0.152916	0.114461	0.0844913	0.0782159	0.0623837	0.180413	0.0743544	0.0832287	0.0748301	0.0702798	0.0643765	0.11451	0.0841942	0.321974	-0.0259173	0.322756	0.0278464	0.27207
cg08649954	ARL8A	65852	0.12419	0.181613	0.133432	0.16177	0.0832537	0.120281	0.103372	0.110882	0.15162	0.107652	0.0948564	0.0999471	0.110971	0.116151	-0.0367192	0.0383156	-0.00529855	0.353866
cg21163972	ARL8A	65853	0.916035	0.92295	0.93276	0.909691	0.90266	0.855761	0.887151	0.903105	0.898982	0.918731	0.919829	0.872587	0.891821	0.912153	-0.0190569	0.123381	0.00382933	0.386092
cg07577934	PTPN7	65854	0.860106	0.865645	0.861313	0.873921	0.863601	0.671049	0.869393	0.867394	0.863996	0.850637	0.861441	0.703591	0.665006	0.857646	-0.0454598	0.235743	-0.0340591	0.253392
cg17932662	PTPN7	65855	0.829448	0.848495	0.835567	0.86281	0.820763	0.812716	0.849064	0.861252	0.865867	0.862265	0.866661	0.834718	0.817287	0.837913	0.00493535	0.373664	0.00708997	0.282943
cg09360310	PTPN7	65856	0.823256	0.838383	0.868762	0.855915	0.829674	0.81297	0.863845	0.874393	0.892655	0.878563	0.848096	0.833777	0.83019	0.816224	0.019602	0.162516	-0.00100927	0.474994
cg03132634	PTPN7	65857	0.896712	0.930526	0.90243	0.905327	0.884731	0.901246	0.892388	0.910348	0.865702	0.901079	0.901555	0.903532	0.919072	0.901425	-0.0145497	0.108029	-0.000683983	0.467286
cg14174367	PTPN7	65858	0.407166	0.398303	0.788754	0.827439	0.698861	0.667721	0.795928	0.772053	0.709119	0.832983	0.797214	0.606411	0.506947	0.653969	0.318715	0.000456347	-0.074019	0.106577
cg00903584	PTPN7	65859	0.881228	0.851347	0.868364	0.853989	0.870561	0.865248	0.869438	0.855571	0.893378	0.890603	0.868693	0.83523	0.832027	0.849279	-0.00358908	0.404613	-0.00232685	0.421067
cg19675731	PTPN7	65860	0.805817	0.819921	0.851144	0.835169	0.775176	0.80736	0.827419	0.81761	0.808213	0.842353	0.841431	0.805137	0.810558	0.806642	0.00614863	0.35156	7.61667e-05	0.497705
cg16266227	PTPN7	65861	0.729093	0.763311	0.768616	0.837333	0.78077	0.806316	0.812649	0.837805	0.833296	0.812073	0.827095	0.814652	0.755242	0.806219	0.0614703	0.00529491	0.000848217	0.47969
cg02184606	PTPN7	65862	0.913799	0.914829	0.918956	0.924889	0.881915	0.896559	0.860925	0.930869	0.910495	0.957091	0.919379	0.907977	0.910892	0.90684	-0.00374856	0.417838	0.0164266	0.128918
cg22008490	PTPN7	65863	0.834532	0.769686	0.800274	0.823853	0.784014	0.769183	0.842267	0.841968	0.86663	0.838048	0.816534	0.797545	0.804839	0.791399	0.0126041	0.298595	0.00890607	0.306696
cg18384097	PTPN7	65864	0.841966	0.852762	0.852612	0.835802	0.838987	0.838196	0.884603	0.862138	0.856452	0.862919	0.716185	0.847894	0.872047	0.868958	-0.00263153	0.467473	-0.014647	0.290594
cg09887955	PTPN7	65865	0.507554	0.510451	0.602843	0.62641	0.51003	0.528059	0.529173	0.483705	0.543664	0.505983	0.547123	0.543304	0.473037	0.631324	0.0347192	0.189179	-0.00596382	0.426518
cg25746134	PTPN7	65866	0.636495	0.651078	0.664738	0.64347	0.551358	0.662408	0.685788	0.701608	0.650067	0.660346	0.647508	0.67741	0.686439	0.714787	0.0183738	0.277378	0.0211976	0.199418
cg03649293	PTPN7	65867	0.201823	0.247636	0.240526	0.224955	0.103287	0.187062	0.201572	0.300391	0.193083	0.137706	0.326268	0.320963	0.227485	0.169903	-0.00529597	0.459892	0.0196024	0.324471
cg01437204	PTPN7	65868	0.824241	0.834233	0.850093	0.90734	0.848037	0.751291	0.900535	0.880563	0.872044	0.883432	0.883105	0.848645	0.831206	0.843544	0.0290831	0.177746	0.00401935	0.437721
cg25754958	PTPN7	65869	0.859467	0.826314	0.89816	0.892966	0.87903	0.844645	0.91107	0.913737	0.893262	0.871625	0.90158	0.868686	0.875178	0.893925	0.0440979	0.00710704	-0.00589182	0.315026
cg12436568	PTPN7	65870	0.861873	0.852311	0.912838	0.875774	0.904311	0.891386	0.913315	0.923442	0.936205	0.889794	0.909548	0.815215	0.890371	0.902523	0.0399683	0.0497201	-0.0129016	0.245419
cg23506842	PTPN7	65871	0.714789	0.781306	0.816388	0.850796	0.804066	0.79089	0.84257	0.831817	0.862593	0.877819	0.824408	0.781207	0.797749	0.824766	0.0773746	0.00357835	0.00533617	0.38505
cg15027815	PTPN7	65872	0.772571	0.780942	0.751301	0.782609	0.793258	0.733553	0.805738	0.828273	0.831229	0.758426	0.803349	0.792423	0.777209	0.786366	0.0102213	0.320956	0.00904477	0.308031
cg14236470	PTPN7	65873	0.724579	0.713523	0.745387	0.740099	0.731391	0.702147	0.744043	0.741563	0.670489	0.546563	0.722634	0.712331	0.712178	0.718788	-0.0117501	0.387662	-0.0536079	0.0454728
cg16958695	PTPN7	65874	0.55292	0.578838	0.67193	0.697529	0.667553	0.563408	0.731258	0.565881	0.764123	0.814153	0.77998	0.637212	0.637119	0.759475	0.124923	0.0294858	0.0824171	0.0392232
cg01520554	PTPN7	65875	0.819592	0.75907	0.777945	0.804333	0.777415	0.754083	0.849081	0.813983	0.874731	0.82897	0.808979	0.748628	0.789691	0.792166	0.012336	0.336989	0.0110543	0.313808
cg17255817	PTPRVP	65876	0.431645	0.425183	0.272626	0.306095	0.216386	0.345269	0.122739	0.0827762	0.0988813	0.113237	0.116259	0.411325	0.481	0.298608	-0.189648	0.0384888	0.0289031	0.363772
cg22484084	PTPRV	65877	0.826469	0.8331	0.860652	0.870237	0.85909	0.821148	0.893035	0.899752	0.880216	0.880071	0.874524	0.859844	0.824589	0.860959	0.0355586	0.0319372	-0.00395177	0.394292
cg24327542	PTPRV	65878	0.731718	0.729702	0.732063	0.749342	0.708825	0.682176	0.677326	0.695697	0.744245	0.809163	0.716609	0.719505	0.716141	0.720275	-0.00809642	0.378515	0.0300849	0.0714635
cg06254274	PTPRV	65879	0.431773	0.452393	0.504393	0.603738	0.420455	0.632654	0.647151	0.56544	0.372408	0.559376	0.40527	0.673634	0.683411	0.633714	0.116387	0.0846433	-0.00766983	0.454757
cg15676837	PTPRV	65880	0.823051	0.835271	0.607193	0.555498	0.663517	0.786169	0.681783	0.623617	0.622092	0.672188	0.83714	0.837334	0.829415	0.833124	-0.116738	0.0774246	0.118919	0.0215463
cg19978520	PTPRVP	65881	0.924856	0.924715	0.916966	0.935608	0.870845	0.890197	0.909511	0.895513	0.934906	0.924339	0.912902	0.903157	0.891159	0.905765	-0.0172132	0.120974	0.00893138	0.222458
cg07612271	PTPRVP	65882	0.505355	0.526324	0.581792	0.596139	0.736042	0.652263	0.583958	0.606069	0.572692	0.563542	0.595326	0.655652	0.675241	0.67202	0.108388	0.00820663	-0.00363155	0.45603
cg18154432	PTPRVP	65883	0.686201	0.705964	0.787231	0.738058	0.625653	0.562102	0.706552	0.509347	0.83477	0.801667	0.811025	0.590968	0.799679	0.783411	0.016456	0.422039	0.11543	0.0353554
cg14586212	PTPRVP	65884	0.799574	0.775649	0.877284	0.83621	0.837969	0.671195	0.858911	0.850224	0.830389	0.811281	0.82612	0.678358	0.696537	0.859648	0.0152322	0.393318	-0.0382434	0.201659
cg16851140	PTPRVP	65885	0.552606	0.549839	0.652743	0.666328	0.694003	0.569211	0.767697	0.781674	0.607572	0.588433	0.658749	0.662054	0.658954	0.706845	0.116633	0.0142849	-0.0415083	0.141237
cg14220537	PTPRV	65886	0.0125715	0.0156405	0.0108296	0.0101611	0.0268746	0.00685156	0.00562338	7.96167e-05	0.0153663	0.0115256	0	0.0150796	0.0160001	0.0209254	-0.00249624	0.338018	0.00307952	0.264012
cg04692385	PTPRVP	65887	0.196715	0.184871	0.461414	0.399121	0.377811	0.596696	0.454187	0.417092	0.12717	0.131189	0.135388	0.555247	0.505068	0.627964	0.208235	0.0682036	-0.104049	0.167839
cg15096432	LGR6	65888	0.12143	0.133415	0.129095	0.120921	0.114013	0.134063	0.117892	0.11851	0.108237	0.106231	0.110273	0.15582	0.140485	0.152079	-0.00178822	0.443916	0.0064386	0.266164
cg07097863	LGR6	65889	0.0709886	0.0520414	0.0772543	0.06752	0.0581209	0.075569	0.0668141	0.0678729	0.0486415	0.0741938	0.0647488	0.104051	0.082931	0.0535623	0.00859162	0.226452	0.00249625	0.391268
cg04351903	LGR6	65890	0.26802	0.269361	0.277676	0.277466	0.217599	0.243467	0.234331	0.244814	0.227227	0.229795	0.238511	0.263783	0.258428	0.251079	-0.0216754	0.0753209	-0.00442158	0.35559
cg04343883	LGR6	65891	0.735712	0.750893	0.760781	0.791493	0.745074	0.691369	0.780797	0.800085	0.780351	0.771126	0.793128	0.771877	0.774641	0.781106	0.0268493	0.115088	0.0171049	0.16382
cg02549964	LGR6	65892	0.538189	0.55707	0.486888	0.505456	0.536179	0.547839	0.537246	0.541268	0.501994	0.496186	0.541668	0.582597	0.558866	0.614381	-0.0100825	0.358914	0.0234694	0.146769
cg20861053	LGR6	65893	0.463274	0.481525	0.437471	0.420646	0.470842	0.46667	0.477091	0.480496	0.457929	0.420928	0.462691	0.497749	0.505097	0.476212	-0.00791404	0.348648	0.0112317	0.247843
cg27091807	LGR6	65894	0.187586	0.248182	0.205358	0.165085	0.0899658	0.334837	0.118062	0.0968197	0.176074	0.129179	0.117772	0.365894	0.312617	0.146933	-0.0296677	0.34224	0.0397234	0.251294
cg27555099	LGR6	65895	0.103467	0.167603	0.438554	0.386436	0.447374	0.247027	0.644541	0.737005	0.386945	0.427061	0.419785	0.253959	0.286577	0.188139	0.269748	0.0200724	-0.156412	0.0446538
cg09030189	LGR6	65896	0.888358	0.866582	0.935952	0.920083	0.925235	0.917376	0.941793	0.953628	0.944142	0.89845	0.93735	0.903713	0.898013	0.904935	0.0459192	0.00403801	-0.0179107	0.0547352
cg19862389	LGR6	65897	0.547941	0.571975	0.587427	0.62649	0.481678	0.57842	0.47869	0.565075	0.676848	0.6802	0.598695	0.575354	0.590754	0.586748	0.0255735	0.291463	0.0651367	0.0317349
cg03370150	LGR6	65898	0.895957	0.880767	0.896138	0.906825	0.869482	0.695364	0.880301	0.883833	0.920059	0.900731	0.900797	0.858196	0.726708	0.872777	-0.0290942	0.294732	0.00788713	0.429612
cg06791414	LGR6	65899	0.539924	0.475788	0.646685	0.685281	0.705077	0.492217	0.854662	0.830139	0.664313	0.641134	0.535393	0.525069	0.434147	0.526593	0.120536	0.117297	-0.147902	0.0218087
cg12588528	LGR6	65900	0.356401	0.352216	0.369178	0.394795	0.384153	0.252694	0.427775	0.385787	0.132587	0.0736581	0.0952723	0.402606	0.392944	0.485299	-0.0379125	0.359609	-0.105336	0.104698
cg06704203	LGR6	65901	0.815183	0.825406	0.711825	0.694938	0.790652	0.796521	0.833126	0.818132	0.87962	0.861963	0.833672	0.810122	0.804743	0.80211	-0.0171758	0.334783	0.0578391	0.0283328
cg01614918	LGR6	65902	0.125738	0.141196	0.0506172	0.050847	0.0604859	0.192365	0.082538	0.0329293	0.306201	0.319398	0.320742	0.256354	0.167813	0.192688	0.0359476	0.334862	0.182236	0.000255619
cg20774233	LGR6	65903	0.815756	0.851494	0.895516	0.867911	0.630782	0.823781	0.622869	0.60962	0.871439	0.889825	0.87616	0.83126	0.846854	0.833175	-0.0336925	0.3421	0.116372	0.0316619
cg05787035	LGR6	65904	0.886515	0.813863	0.863659	0.865153	0.866801	0.831455	0.872275	0.85758	0.859301	0.86852	0.876217	0.818054	0.858803	0.860828	0.0080316	0.319884	-0.00253337	0.404088
cg12761421	LGR6	65905	0.704877	0.76559	0.854743	0.830596	0.797613	0.760024	0.835762	0.847073	0.868327	0.886388	0.843997	0.810151	0.760739	0.839427	0.0926701	0.00489796	0.0138695	0.28298
cg09684336	LGR6	65906	0.871515	0.849708	0.833931	0.867812	0.881292	0.87123	0.906625	0.869427	0.87739	0.847277	0.891868	0.866031	0.868555	0.895704	0.0124831	0.210733	0.00275115	0.412105
cg04811114	LGR6	65907	0.508415	0.439002	0.637063	0.67581	0.603715	0.630333	0.570915	0.626078	0.617515	0.653525	0.630927	0.573247	0.582298	0.590024	0.142245	7.80473e-05	-0.0160633	0.21066
cg26347746	LGR6	65908	0.913732	0.898878	0.929942	0.912912	0.898103	0.883121	0.887961	0.910584	0.923293	0.936349	0.91815	0.883572	0.906316	0.904385	0.00158551	0.452593	0.00824072	0.221039
cg05044291	LGR6	65909	0.844683	0.865764	0.885092	0.899562	0.81064	0.852261	0.872878	0.868928	0.788932	0.881987	0.897548	0.874682	0.863894	0.859133	0.00773834	0.378203	-0.00386438	0.425211
cg25270774	LGR6	65910	0.863263	0.904702	0.88611	0.860792	0.876845	0.867375	0.870142	0.890289	0.896947	0.914867	0.878714	0.873638	0.850629	0.874303	-0.00559498	0.348473	0.0062572	0.275027
cg06825163	LGR6	65911	0.836902	0.810121	0.867297	0.85187	0.842708	0.853089	0.842076	0.836096	0.823767	0.870859	0.869332	0.835365	0.833818	0.841544	0.0238071	0.0348135	-0.00307505	0.372842
cg21024013	LGR6	65912	0.810628	0.848992	0.855999	0.905136	0.834625	0.815435	0.884417	0.88495	0.732158	0.893494	0.836216	0.836109	0.833123	0.835329	0.0157724	0.326508	-0.0356888	0.0960083
cg24593707	LGR6	65913	0.404101	0.519855	0.882125	0.89731	0.808818	0.842647	0.897891	0.87073	0.914366	0.929639	0.869129	0.844362	0.850232	0.861508	0.410418	7.30261e-09	0.0116192	0.289644
cg04289208	LGR6	65914	0.492939	0.509054	0.570587	0.558634	0.506647	0.443675	0.556126	0.544524	0.516294	0.421259	0.536027	0.446841	0.419558	0.431732	-0.00500465	0.454866	-0.0680801	0.0190597
cg08924566	LGR6	65915	0.206863	0.229358	0.358626	0.312426	0.216955	0.316856	0.140037	0.11113	0.161112	0.160738	0.156144	0.284816	0.320919	0.322636	0.0204223	0.37978	-0.00827733	0.440465
cg25951285	LGR6	65916	0.368207	0.383257	0.386015	0.374272	0.396506	0.560024	0.38631	0.529805	0.375208	0.375858	0.424795	0.460221	0.489882	0.47568	0.0604829	0.115193	-0.00521458	0.448867
cg14150727	LGR6	65917	0.545431	0.569063	0.550968	0.520365	0.517421	0.672411	0.853739	0.810326	0.569864	0.618787	0.640439	0.465093	0.637087	0.546313	0.059654	0.2502	-0.0746078	0.14575
cg03985801	LGR6	65918	0.187105	0.273143	0.422912	0.350467	0.33435	0.429866	0.23017	0.247845	0.27672	0.330075	0.409462	0.337127	0.466429	0.440527	0.126205	0.0265295	0.0407886	0.196226
cg17830682	LGR6	65919	0.846103	0.836548	0.645334	0.677255	0.59444	0.697577	0.576323	0.604321	0.646053	0.655826	0.604673	0.691357	0.812519	0.842852	-0.170615	0.00790435	0.0763381	0.0571653
cg26475818	LGR6	65920	0.730915	0.760162	0.587661	0.647601	0.821856	0.671441	0.662864	0.64842	0.459255	0.412911	0.397682	0.418764	0.585207	0.699388	-0.161118	0.0637689	-0.177773	0.00645588
cg09363587	LGR6	65921	0.74346	0.733988	0.948259	0.960025	0.929045	0.604882	0.926128	0.934147	0.955395	0.97732	0.929654	0.620447	0.601339	0.615229	0.0947652	0.2243	-0.100517	0.157431
cg09854088	LGR6	65922	0.602554	0.601484	0.643363	0.687774	0.769199	0.497172	0.80146	0.790389	0.650234	0.688927	0.611488	0.45142	0.462092	0.496575	0.0271554	0.38759	-0.138103	0.0271836
cg04131431	LGR6	65923	0.578358	0.565285	0.609871	0.599617	0.566817	0.506432	0.631859	0.587293	0.594622	0.590776	0.601152	0.448837	0.467544	0.470376	-0.0155553	0.37337	-0.0547636	0.0737263
cg21142038	LGR6	65924	0.555093	0.575931	0.532002	0.560424	0.581342	0.489445	0.568916	0.563579	0.558712	0.57447	0.564221	0.476205	0.462481	0.472901	-0.0317867	0.178182	-0.0311196	0.124927
cg06954859	LGR6	65925	0.094893	0.149201	0.4178	0.386947	0.396353	0.339534	0.388067	0.593988	0.406793	0.334785	0.396888	0.308589	0.415674	0.34486	0.272143	0.000134485	-0.0525166	0.111915
cg14344464	LGR6	65926	0.510789	0.550539	0.758426	0.71565	0.617767	0.652225	0.633296	0.597854	0.763446	0.931627	0.860955	0.63952	0.712954	0.828358	0.195343	0.0135894	0.126941	0.0147173
cg06723829	LGR6	65927	0.775207	0.83178	0.646248	0.642836	0.602797	0.805785	0.620035	0.59308	0.682801	0.718578	0.609937	0.827201	0.697078	0.839682	-0.112988	0.0562869	0.077416	0.0700613
cg08316380	LGR6	65928	0.081255	0.0800357	0.06483	0.0589976	0.059078	0.0674181	0.0517047	0.0514074	0.0473172	0.0421537	0.062919	0.061802	0.0540626	0.0796354	-0.0222016	0.00526004	-0.000924318	0.44094
cg13585269	LGR6	65929	0.862372	0.860673	0.841001	0.851517	0.845677	0.82413	0.858649	0.859621	0.883973	0.897172	0.866619	0.839944	0.833903	0.65347	-0.0235495	0.305534	-0.0175856	0.322087
cg04479471	LGR6	65930	0.825804	0.801379	0.856936	0.88511	0.842159	0.815766	0.865386	0.867114	0.873848	0.894289	0.832416	0.821156	0.839398	0.856244	0.0405603	0.0238366	-0.00252023	0.434433
cg09259525	LGR6	65931	0.773985	0.791479	0.868637	0.872325	0.832017	0.835074	0.84577	0.834038	0.716983	0.638538	0.646974	0.809178	0.811608	0.826535	0.0120742	0.421164	-0.106341	0.00704321
cg08234196	LGR6	65932	0.84126	0.861283	0.847948	0.862867	0.842118	0.802639	0.838189	0.83641	0.864205	0.676061	0.852465	0.820056	0.732653	0.815616	-0.0353357	0.205455	-0.0448524	0.090372
cg04205488	LGR6	65933	0.780617	0.790636	0.788183	0.824331	0.784294	0.719229	0.866822	0.842436	0.718659	0.667686	0.671973	0.801956	0.7975	0.802297	-0.0118463	0.403314	-0.0608705	0.0523869
cg18240433	LGR6	65934	0.882274	0.884909	0.846529	0.873105	0.859486	0.807999	0.857955	0.871417	0.908146	0.892351	0.860904	0.866284	0.849966	0.839178	-0.0224815	0.125079	0.0167228	0.137268
cg00891684	LGR6	65935	0.651587	0.700937	0.866556	0.869238	0.718192	0.767069	0.780058	0.82217	0.772138	0.888732	0.832117	0.771044	0.746332	0.778598	0.124759	0.00445106	-0.00572025	0.431847
cg11683364	LGR6	65936	0.0482872	0.0463317	0.0575031	0.0647745	0.0303124	0.0498888	0.0438489	0.0501148	0.0783775	0.0297798	0.0356898	0.0431035	0.0341853	0.0543157	0.000348366	0.487325	-0.00349851	0.349945
cg15286219	LGR6	65937	0.872211	0.880837	0.843685	0.851705	0.903522	0.882679	0.900787	0.907162	0.87196	0.844566	0.886438	0.906868	0.874507	0.869723	0.00210966	0.452198	-0.00591305	0.341628
cg07706810	LGR6	65938	0.882204	0.889137	0.878746	0.926894	0.902228	0.914235	0.909924	0.931272	0.922403	0.932935	0.907319	0.921506	0.945515	0.910049	0.0312484	0.0150614	0.012738	0.108845
cg24451257	LGR6	65939	0.955417	0.951875	0.953143	0.940845	0.966027	0.967484	0.96131	0.964484	0.966259	0.950453	0.964231	0.968648	0.954387	0.962921	0.00637001	0.163216	0.00226752	0.332577
cg20996348	LGR6	65940	0.849695	0.864233	0.883086	0.867358	0.854769	0.855136	0.860569	0.853732	0.849943	0.851849	0.842345	0.865633	0.872786	0.851637	0.00210606	0.405218	-0.00674295	0.162711
cg23175240	LGR6	65941	0.369032	0.348049	0.617815	0.545557	0.552596	0.492165	0.557275	0.547828	0.275826	0.417838	0.261609	0.433615	0.425281	0.506663	0.110965	0.0996713	-0.165401	0.00157168
cg03566881	LGR6	65942	0.908716	0.913497	0.892103	0.896684	0.86755	0.868198	0.881606	0.873418	0.908671	0.914443	0.895324	0.863205	0.860278	0.867014	-0.0287319	0.0279498	0.00489565	0.334531
cg02685953	LGR6	65943	0.425726	0.469197	0.444335	0.518523	0.335919	0.625206	0.600802	0.391672	0.423368	0.701781	0.436057	0.539405	0.57902	0.583361	0.0674925	0.20765	0.0577559	0.191949
cg06536941	LGR6	65944	0.771038	0.73317	0.882979	0.898932	0.847908	0.829522	0.847525	0.834584	0.911429	0.889923	0.848138	0.843583	0.855548	0.859803	0.110386	7.75208e-05	0.0111621	0.24736
cg00588342	LGR6	65945	0.875581	0.890708	0.903117	0.888483	0.879956	0.800564	0.893149	0.89711	0.914087	0.923304	0.883881	0.887222	0.888246	0.899961	0.00511193	0.411355	0.0223869	0.108154
cg23934942	LGR6	65946	0.820745	0.814175	0.762308	0.741426	0.625537	0.79612	0.841669	0.832317	0.635391	0.702531	0.617157	0.812856	0.806324	0.806321	-0.0691301	0.13931	-0.0364663	0.237386
cg23555182	LGR6	65947	0.805192	0.731647	0.844945	0.840984	0.658775	0.730128	0.858262	0.848136	0.860243	0.877488	0.839839	0.786094	0.693831	0.821245	0.0365778	0.255153	0.0162516	0.357672
cg04316941	LGR6	65948	0.538602	0.533344	0.502808	0.455829	0.410666	0.687055	0.379782	0.531546	0.357967	0.360666	0.361022	0.580821	0.597766	0.613115	-0.0493861	0.284308	-0.0160549	0.411082
cg26538624	LGR6	65949	0.49147	0.479044	0.551149	0.58631	0.71493	0.629073	0.855173	0.803848	0.77214	0.79837	0.817742	0.754851	0.757347	0.804919	0.251897	0.00207371	0.0941477	0.0473854
cg14686737	LGR6	65950	0.889621	0.875291	0.889659	0.881577	0.875195	0.847417	0.897876	0.889222	0.916988	0.934658	0.875835	0.865577	0.863319	0.866591	0.00120362	0.473698	0.00700382	0.319856
cg00039945	LGR6	65951	0.286622	0.278672	0.382922	0.416966	0.464291	0.530145	0.233601	0.0989356	0.388128	0.413255	0.402355	0.366986	0.377027	0.450793	0.0944702	0.135801	0.0452805	0.255223
cg09713090	LGR6	65952	0.619208	0.560571	0.488362	0.456937	0.44933	0.636976	0.474799	0.430635	0.452783	0.430208	0.429409	0.455245	0.504707	0.338537	-0.127562	0.0140027	-0.0543584	0.0909129
cg25882098	LGR6	65953	0.828203	0.795489	0.822371	0.858486	0.861073	0.872925	0.894564	0.88884	0.86459	0.863142	0.875695	0.862069	0.865603	0.857008	0.0536847	0.00126171	-0.00169187	0.439826
cg05822495	LGR6	65954	0.924311	0.942445	0.898479	0.921661	0.897557	0.895954	0.907123	0.907389	0.93253	0.94566	0.911334	0.903657	0.879888	0.908087	-0.0242677	0.0441941	0.00883202	0.203527
cg00392462	LGR6	65955	0.294409	0.276041	0.0897064	0.103172	0.104037	0.290284	0.0891049	0.0897938	0.091274	0.0956466	0.0901199	0.122428	0.308185	0.111906	-0.153087	0.0105385	0.00891015	0.4277
cg06823937	LGR6	65956	0.633738	0.618866	0.810787	0.780499	0.698366	0.774985	0.852729	0.796636	0.697084	0.817709	0.800694	0.692409	0.788785	0.786366	0.148452	0.0010171	-0.0218258	0.245501
cg03199027	LGR6	65957	0.811672	0.810982	0.797237	0.813152	0.726325	0.706473	0.754912	0.743106	0.825318	0.864726	0.762602	0.750828	0.742225	0.741272	-0.0423121	0.117414	0.0242943	0.194159
cg12232901	LGR6	65958	0.837397	0.840151	0.82829	0.860886	0.852107	0.845745	0.842364	0.847291	0.860182	0.906307	0.868149	0.846493	0.834502	0.830362	0.0131158	0.205577	0.0115518	0.183301
cg08054096	LGR6	65959	0.82173	0.797633	0.833777	0.827313	0.807007	0.79585	0.811488	0.820819	0.821151	0.829219	0.812664	0.799952	0.793227	0.788081	0.00203094	0.432497	-0.00866012	0.172824
cg04798810	LGR6	65960	0.876888	0.859882	0.908519	0.90229	0.878541	0.874975	0.879283	0.884181	0.89664	0.927883	0.879278	0.854358	0.872058	0.873534	0.0175769	0.126463	-0.0040061	0.371164
cg13385220	LGR6	65961	0.0999402	0.106834	0.275874	0.297794	0.160212	0.0704581	0.0788719	0.0832916	0.252594	0.0621425	0.0842934	0.0967808	0.0890064	0.0961233	0.0338995	0.302434	-0.0475935	0.184689
cg21169940	LGR6	65962	0.883625	0.873041	0.872565	0.887729	0.860569	0.826754	0.85365	0.880328	0.903068	0.906887	0.873117	0.855276	0.846627	0.841782	-0.0109701	0.27657	0.00752688	0.309083
cg11165563	LGR6	65963	0.445676	0.408436	0.285018	0.289472	0.428239	0.445425	0.329573	0.439045	0.457671	0.471815	0.589123	0.4679	0.353212	0.493988	-0.00618275	0.463561	0.102823	0.0205243
cg14382585	LGR6	65964	0.0798719	0.0582047	0.0552181	0.0697357	0.285426	0.0513417	0.0533802	0.0734661	0.275964	0.0559507	0.106286	0.0513231	0.0444322	0.0514051	0.0287891	0.329699	-0.000534583	0.496051
cg03773136	LGR6	65965	0.124624	0.128207	0.335664	0.313422	0.397731	0.0878173	0.216622	0.371689	0.393571	0.262759	0.287837	0.094812	0.0957448	0.0891727	0.119155	0.10795	-0.0831749	0.133642
cg13673568	LGR6	65966	0.0667093	0.0556055	0.268008	0.207605	0.369781	0.0588537	0.126459	0.345451	0.386783	0.110116	0.212515	0.0445564	0.0572416	0.045734	0.124935	0.108556	-0.0865352	0.136309
cg04802986	LGR6	65967	0.904478	0.930133	0.891605	0.927618	0.903713	0.880131	0.939922	0.915787	0.885889	0.854047	0.924848	0.88605	0.913928	0.886362	-0.0164806	0.193089	-0.017942	0.109482
cg25846135	LGR6	65969	0.0690464	0.0703367	0.0649629	0.0910467	0.191426	0.0849681	0.428611	0.382472	0.0685398	0.069636	0.0564543	0.0747399	0.0855789	0.0674204	0.0691298	0.240176	-0.136853	0.0317729
cg23135828	LGR6	65970	0.338817	0.285153	0.611097	0.581331	0.511665	0.545835	0.421315	0.443819	0.615688	0.591724	0.592315	0.497725	0.427388	0.508698	0.217065	0.000729971	0.0197459	0.327154
cg00073751	LGR6	65971	0.865914	0.882959	0.832099	0.846272	0.803446	0.819327	0.859556	0.842544	0.864676	0.858134	0.868463	0.814966	0.720366	0.842051	-0.043445	0.0844503	-0.0057648	0.409026
cg05969326	LGR6	65972	0.468023	0.453727	0.841944	0.870973	0.813903	0.688149	0.879747	0.862597	0.891193	0.908779	0.862109	0.702407	0.649913	0.566328	0.333962	0.000812341	-0.0627642	0.179905
cg07333461	LGR6	65973	0.84828	0.861355	0.859051	0.902629	0.852027	0.830598	0.855386	0.87684	0.876748	0.879941	0.856598	0.845216	0.792329	0.86277	0.00269349	0.448563	-0.0104884	0.269325
cg18791099	LGR6	65974	0.456016	0.487175	0.342608	0.407801	0.35523	0.458532	0.294436	0.384643	0.39772	0.377829	0.379133	0.619018	0.632337	0.506221	-0.0419699	0.299549	0.111501	0.0322872
cg22298183	LGR6	65975	0.0109099	0.0263309	0.068284	0.0630403	0.037433	0.0481154	0.0253635	0.0294375	0	0	0.0398963	0.0408694	0.0245185	0.0257902	0.014942	0.17822	-0.0234332	0.0237052
cg20163796	LGR6	65976	0.808457	0.787879	0.833516	0.812043	0.808611	0.801745	0.849501	0.83783	0.823492	0.783607	0.81908	0.824315	0.805346	0.824464	0.0204616	0.0759163	-0.0104904	0.164498
cg04845625	LGR6	65977	0.958361	0.961364	0.970423	0.97658	0.963939	0.948097	0.97975	0.964012	0.960251	0.963169	0.982001	0.962987	0.944507	0.967561	0.00541037	0.26345	-0.00372068	0.297131
cg10712554	LGR6	65978	0.694569	0.7161	0.740852	0.71928	0.750071	0.70375	0.762553	0.765817	0.72605	0.737742	0.754511	0.759536	0.75295	0.771783	0.0400733	0.0115248	0.0100417	0.211566
cg01550485		65979	0.817998	0.813884	0.892578	0.910043	0.88982	0.842947	0.871264	0.875429	0.886371	0.905758	0.890465	0.855848	0.855757	0.848969	0.0611631	0.00139432	-0.00648542	0.318809
cg11965692	UBE2T	65980	0.83131	0.812824	0.833085	0.820763	0.840708	0.838765	0.867732	0.873459	0.864601	0.932778	0.859115	0.785856	0.818095	0.837631	0.0256491	0.178595	0.0039271	0.431
cg17657114	UBE2T	65981	0.890716	0.87231	0.892236	0.883831	0.834739	0.845038	0.855755	0.861577	0.910818	0.889869	0.898938	0.841048	0.82789	0.865963	-0.0142045	0.248186	0.0102247	0.272028
cg02926368	UBE2T	65982	0.0689495	0.0783294	0.0575815	0.0515507	0.0453651	0.0442833	0.0562133	0.0348605	0.0617431	0.0495401	0.0402343	0.0711141	0.0574094	0.0564871	-0.0214409	0.00697946	0.00777898	0.0950423
cg01918706	UBE2T	65983	0.0438553	0.0338873	0.0424175	0.0471715	0.0376686	0.0408462	0.0309926	0.0257818	0.0312152	0.0297886	0.0379001	0.0528588	0.0545101	0.0459574	0.000887715	0.450222	0.00455868	0.209931
cg16993579	UBE2T	65984	0.0404997	0.0295456	0.0468602	0.0268775	0.0212322	0.0312995	0.0235075	0.0310632	0.0338965	0.0245374	0.0397337	0.0584986	0.0265038	0.0236419	-0.00271832	0.374445	0.00432863	0.262872
cg13395333	UBE2T	65985	0.0627684	0.0692651	0.0485256	0.0628798	0.0914309	0.0751949	0.0844782	0.0809714	0.0631983	0.068901	0.074831	0.0829241	0.0599746	0.0636112	0.00539331	0.282258	-0.00500677	0.25481
cg26399396	UBE2T	65987	0.0206959	0.0257723	0.0180742	0.0214329	0.00338772	0.024724	0.00329883	0.00486935	0.0229085	0.0260492	0.0279684	0.0349886	0.0176042	0.0154241	-0.00483995	0.265132	0.011526	0.0214918
cg15173196	UBE2T	65988	0.0424268	0.0136115	0.0254076	0.0269118	0.021599	0.0335772	0.0431947	0.0272078	0.0567982	0.0690609	0.0264307	0.0405931	0.0268001	0.0449365	0.0088573	0.229053	0.0144536	0.0420553
cg02009141	UBE2T	65989	0.0258856	0.0275339	0.0300051	0.0512533	0.0201581	0.0421605	0.0407905	0.0354253	0.0337682	0.0370432	0.0242418	0.0474805	0.0437345	0.0223622	0.00899218	0.121492	-0.00186038	0.382033
cg17199631	UBE2T	65990	0.0280062	0.0496903	0.0593986	0.0817696	0.0674016	0.0503611	0.0167116	0.0242015	0.0506795	0.0293502	0.0375838	0.0612393	0.0437901	0.0653559	0.0101387	0.250169	-0.00197418	0.434883
cg12016107	UBE2T	65991	0.655811	0.674241	0.641773	0.656279	0.591641	0.569069	0.421837	0.443752	0.651517	0.692969	0.613494	0.606137	0.542971	0.584843	-0.0803357	0.103264	0.0612633	0.105475
cg24270301	UBE2T	65992	0.881198	0.88266	0.895779	0.90192	0.893345	0.875506	0.885508	0.876839	0.887441	0.926082	0.868287	0.872734	0.85333	0.867798	0.00178483	0.450337	-0.00887065	0.224305
cg21489385	UBE2T	65993	0.864738	0.820862	0.904973	0.922222	0.878588	0.8108	0.891945	0.888547	0.938713	0.710983	0.867838	0.880552	0.883355	0.839559	0.0253728	0.289005	-0.0293457	0.211321
cg02858642		65994	0.109379	0.0528245	0.158345	0.100173	0.0674701	0.0834764	0.0618853	0.073633	0.116917	0.0866615	0.0936563	0.101036	0.0830446	0.0697275	0.0102336	0.319399	0.00100994	0.475471
cg11141821		65995	0.842768	0.857215	0.814191	0.889747	0.860889	0.855964	0.857796	0.84493	0.808874	0.886708	0.865803	0.860301	0.885496	0.862807	0.00780086	0.343022	0.00774555	0.311708
cg14004616	PPP1R12B	65996	0.407308	0.638449	0.904265	0.894648	0.72419	0.867108	0.653116	0.649002	0.937378	0.906462	0.881848	0.853618	0.865242	0.871699	0.311169	0.00121776	0.103986	0.0338233
cg04245630	PPP1R12B	65997	0.877998	0.847042	0.784916	0.839817	0.889821	0.928582	0.904314	0.888011	0.852817	0.704802	0.924923	0.895126	0.911223	0.936906	0.00925115	0.428081	-0.00161067	0.48478
cg13359031	PPP1R12B	65998	0.874988	0.917844	0.895431	0.898995	0.886421	0.87896	0.889308	0.879401	0.906214	0.901464	0.903973	0.893753	0.890712	0.881908	-0.00420433	0.334243	0.0082511	0.0666108
cg24167611	PPP1R12B	65999	0.0253334	0.0709354	0.0108833	0	0.0728697	0.149257	0.04806	0.0669752	0.0560994	0.0490956	0.0361659	0.115946	0.169827	0.0669307	0.0220415	0.287481	0.0243366	0.219121
cg10091705	PPP1R12B	66000	0.0795373	0.0630656	0.0827795	0.0744749	0.0548858	0.0715307	0.0544506	0.0522624	0.0889299	0.0699386	0.0581425	0.071781	0.0731049	0.0608957	-0.00353677	0.349526	0.00540147	0.225117
cg05622615	PPP1R12B	66001	0.0417939	0.0456346	0.0551879	0.0255727	0.0400104	0.0450489	0.0399878	0.040405	0.0480946	0.0301413	0.0422513	0.060355	0.043502	0.0392521	-0.00123013	0.4312	0.00289725	0.309844
cg00764210	PPP1R12B	66002	0.0910819	0.0743294	0.102579	0.0882564	0.0729559	0.0487748	0.0442776	0.0655204	0.0860804	0.0783053	0.0636696	0.0841279	0.0734801	0.0447276	-0.0116428	0.206594	0.00133781	0.453468
cg23690809	PPP1R12B	66003	0.105569	0.112971	0.0933789	0.0924707	0.0801602	0.0853986	0.0919442	0.0751955	0.088406	0.0949471	0.080492	0.0760135	0.0834501	0.0882762	-0.0234256	0.00031479	-0.00116054	0.391642
cg26526440	PPP1R12B	66004	0.109856	0.109905	0.111386	0.115072	0.0807833	0.109972	0.0946324	0.132348	0.0901198	0.120435	0.0867973	0.121025	0.115692	0.11208	-0.00235177	0.421033	0.00032599	0.48674
cg23035897	PPP1R12B	66005	0.0775604	0.085239	0.0772539	0.0791907	0.0630228	0.0698039	0.0658303	0.0656842	0.0767429	0.0887706	0.0628222	0.0903242	0.0772842	0.0766665	-0.00694998	0.166158	0.00863748	0.0542101
cg00046018	PPP1R12B	66006	0.0607028	0.0512467	0.0527539	0.072962	0.0461475	0.222779	0.0544705	0.0394699	0.0492527	0.0556478	0.0436437	0.16736	0.12249	0.0440327	0.0249427	0.286815	-0.00102592	0.488814
cg08990198	PPP1R12B	66007	0.104084	0.113231	0.130429	0.119251	0.108693	0.119578	0.108113	0.112271	0.108024	0.107267	0.104198	0.142974	0.125807	0.123618	0.00886116	0.1627	0.00225872	0.377159
cg16119372	PPP1R12B	66008	0.857568	0.887594	0.85943	0.881547	0.876011	0.868974	0.904092	0.89914	0.869816	0.896194	0.87734	0.885662	0.877875	0.887296	0.00936719	0.200352	0.00083155	0.459687
cg03545278	PPP1R12B	66009	0.908759	0.902801	0.910153	0.910908	0.873011	0.846297	0.886745	0.8578	0.904868	0.89365	0.891857	0.740736	0.852553	0.87699	-0.0353157	0.158908	-0.0207099	0.232569
cg26348803	PPP1R12B	66010	0.911533	0.894974	0.887752	0.884051	0.875057	0.854375	0.884628	0.869522	0.896196	0.899634	0.899411	0.859554	0.871762	0.868504	-0.0240495	0.0280365	0.00661278	0.23802
cg02165749	PPP1R12B	66011	0.735553	0.765979	0.825601	0.845351	0.850621	0.827867	0.893061	0.899176	0.885695	0.899309	0.933219	0.840059	0.742974	0.702554	0.0946911	0.038792	-0.0229781	0.288143
cg22927244	PPP1R12B	66012	0.912142	0.851751	0.875146	0.912278	0.858294	0.830255	0.884996	0.918056	0.824915	0.933065	0.915776	0.796619	0.879005	0.906834	-0.00400954	0.452289	-0.00380208	0.443201
cg15990008	PPP1R12B	66013	0.281911	0.311096	0.134438	0.132382	0.148868	0.370427	0.382594	0.362767	0.127105	0.388642	0.348797	0.380248	0.252835	0.461944	-0.00558288	0.475916	0.0713493	0.170527
cg14498575	PPP1R12B	66014	0.835825	0.868881	0.830278	0.844003	0.873589	0.883139	0.852747	0.890417	0.878194	0.858894	0.872406	0.871736	0.903666	0.877362	0.0173498	0.14574	0.0146809	0.113249
cg15390501	PPP1R12B	66015	0.884324	0.881743	0.81706	0.71031	0.878255	0.894014	0.834182	0.650207	0.892373	0.842884	0.874525	0.873907	0.868224	0.888819	-0.0476373	0.208053	0.0761173	0.0436923
cg19337660	PPP1R12B	66016	0.891521	0.83385	0.905111	0.898609	0.857513	0.853149	0.868702	0.872287	0.911891	0.915071	0.870982	0.856723	0.819407	0.847779	0.0104164	0.330651	-0.00558627	0.378815
cg24257381	PPP1R12B	66017	0.507946	0.551295	0.418038	0.520603	0.600765	0.399801	0.675051	0.90708	0.60197	0.682137	0.689373	0.573519	0.54956	0.431709	0.0578467	0.295081	0.0011547	0.494799
cg18376750	PPP1R12B	66018	0.39259	0.502619	0.878026	0.799657	0.831178	0.785815	0.858464	0.863504	0.849458	0.885149	0.866154	0.646253	0.680647	0.669887	0.353578	8.58926e-05	-0.0698493	0.0878882
cg06383339	PPP1R12B	66019	0.402668	0.473219	0.839369	0.819939	0.861985	0.53576	0.853438	0.901796	0.878351	0.922381	0.896815	0.53458	0.622459	0.618094	0.335803	0.0049984	-0.0566015	0.269062
cg03025044	PPP1R12B	66020	0.886483	0.888092	0.879918	0.870524	0.883417	0.747982	0.88883	0.903164	0.892066	0.902455	0.897608	0.891308	0.887442	0.8879	-0.00956966	0.380006	0.0308244	0.108633
cg17492940	PPP1R12B	66021	0.877298	0.849299	0.902324	0.867618	0.896746	0.874471	0.892986	0.881653	0.844424	0.836463	0.886015	0.876405	0.878024	0.872613	0.0125131	0.209143	-0.0203094	0.0339589
cg15640927	PPP1R12B	66022	0.847431	0.817067	0.855415	0.820616	0.84435	0.813493	0.858011	0.839953	0.851343	0.827672	0.8416	0.843558	0.812511	0.839565	0.00509127	0.342517	-0.00259808	0.393053
cg02284814	PPP1R12B	66023	0.876239	0.875144	0.866171	0.901056	0.883325	0.886465	0.889717	0.89607	0.885694	0.935542	0.891755	0.863503	0.841261	0.8898	0.0101719	0.277172	-0.00254132	0.428906
cg26796407	PPP1R12B	66024	0.841289	0.868181	0.825042	0.855071	0.848231	0.842428	0.857297	0.8614	0.859789	0.838851	0.860409	0.861729	0.846624	0.842315	-0.00480278	0.308013	0.0033747	0.315659
cg00094579	PPP1R12B	66025	0.859064	0.80217	0.869256	0.855059	0.84716	0.825844	0.867105	0.880366	0.879702	0.884942	0.867776	0.861048	0.849488	0.854216	0.0312133	0.030624	0.00873033	0.19588
cg02563106	PPP1R12B	66026	0.854266	0.855799	0.929904	0.812607	0.873699	0.755435	0.879633	0.88423	0.902519	0.921522	0.87868	0.899721	0.737076	0.87613	0.00756402	0.434949	0.0133566	0.363489
cg01218361	PPP1R12B	66027	0.840417	0.824518	0.827449	0.882812	0.802985	0.790173	0.838896	0.82447	0.864748	0.860812	0.850481	0.798858	0.773123	0.820159	-0.00455372	0.427318	0.000232783	0.49548
cg17933282	PPP1R12B	66028	0.823301	0.776653	0.783636	0.8225	0.514201	0.696348	0.437609	0.394531	0.539298	0.497487	0.442478	0.708562	0.833728	0.822958	-0.175532	0.0915476	0.0326146	0.378077
cg03986557	PPP1R12B	66029	0.835499	0.738802	0.831712	0.829963	0.822796	0.777661	0.898981	0.853306	0.919562	0.620488	0.868608	0.815175	0.844811	0.823643	0.0384081	0.255951	-0.0203552	0.330019
cg13983652	PPP1R12B	66030	0.878414	0.923607	0.877406	0.919012	0.89467	0.844817	0.906926	0.897069	0.915284	0.886658	0.914836	0.832387	0.830961	0.833954	-0.0215121	0.215309	-0.0209701	0.159261
cg22360667	PPP1R12B	66031	0.928281	0.942044	0.93423	0.907224	0.924266	0.909592	0.914598	0.929968	0.93899	0.876856	0.921077	0.911813	0.925132	0.909493	-0.0182262	0.0794961	-0.00608612	0.272263
cg06833672	PPP1R12B	66032	0.832864	0.765456	0.832331	0.718895	0.800844	0.832089	0.829239	0.827007	0.752759	0.778827	0.812298	0.867472	0.841559	0.8133	0.00972471	0.382626	0.00430175	0.433005
cg04634656	PPP1R12B	66033	0.905844	0.900691	0.906536	0.896915	0.913056	0.866985	0.927918	0.888477	0.90283	0.927086	0.893904	0.889954	0.884992	0.900266	-0.00335734	0.39837	-0.000142517	0.494737
cg25538877	PPP1R12B	66034	0.863866	0.913122	0.844998	0.916883	0.909303	0.893086	0.905083	0.909381	0.900493	0.829928	0.922259	0.899594	0.871888	0.898897	0.00332247	0.441835	-0.00927928	0.298818
cg25343008	PPP1R12B	66035	0.909047	0.847374	0.904131	0.87002	0.836858	0.807755	0.839989	0.838766	0.886388	0.803909	0.851423	0.786713	0.812423	0.852992	-0.0372635	0.0985066	-0.0172788	0.208651
cg04363000	PPP1R12B	66036	0.897532	0.873302	0.913023	0.917099	0.897286	0.894348	0.894187	0.899104	0.893547	0.936807	0.885626	0.851522	0.79882	0.90089	0.00477127	0.428628	-0.0246395	0.120764
cg08793924	PPP1R12B	66037	0.770096	0.754493	0.724856	0.76864	0.742136	0.766585	0.800387	0.799307	0.784673	0.744432	0.774566	0.664243	0.724674	0.670603	-0.0152025	0.326778	-0.0397866	0.0656096
cg21088468	PPP1R12B	66038	0.435271	0.395229	0.622552	0.706954	0.797462	0.561859	0.861853	0.837071	0.635345	0.929616	0.58947	0.652678	0.657025	0.667373	0.294688	0.00257971	-0.0427073	0.277852
cg14221770	PPP1R12B	66039	0.890775	0.859966	0.797254	0.85394	0.903	0.867591	0.878759	0.882905	0.91312	0.941375	0.888189	0.870063	0.847262	0.866195	0.000433967	0.493673	0.0237926	0.136325
cg03804706	PPP1R12B	66040	0.674808	0.728101	0.85243	0.862004	0.824408	0.713634	0.881898	0.873371	0.868838	0.890562	0.876121	0.605197	0.63192	0.801802	0.105395	0.0898238	-0.0555507	0.181441
cg07806921	PPP1R12B	66041	0.581316	0.66171	0.888586	0.841302	0.860697	0.765574	0.928789	0.847159	0.893647	0.794778	0.879813	0.758523	0.839628	0.858804	0.224929	5.2877e-05	-0.0178193	0.287367
cg02231383	PPP1R12B	66042	0.850525	0.818166	0.577162	0.599115	0.703913	0.652723	0.608424	0.610698	0.627173	0.645142	0.614686	0.673506	0.720036	0.689532	-0.190836	4.8163e-05	0.0363401	0.0866467
cg00783857	PPP1R12B	66043	0.86433	0.89712	0.887715	0.91723	0.882768	0.851161	0.935905	0.902601	0.855484	0.977412	0.921488	0.856311	0.869176	0.871684	0.0133528	0.323564	-0.00430417	0.428041
cg05698171	PPP1R12B	66044	0.513029	0.482692	0.799592	0.859402	0.830447	0.750762	0.837044	0.824598	0.871405	0.810593	0.851313	0.813403	0.762297	0.790303	0.318902	3.44609e-08	-0.000422	0.492663
cg21207595	PPP1R12B	66045	0.881169	0.879009	0.887508	0.862927	0.828551	0.871942	0.91655	0.873406	0.877184	0.862766	0.897025	0.867886	0.875635	0.850986	-0.00739183	0.328242	-0.0015669	0.454645
cg03353889	PPP1R12B	66047	0.889268	0.906807	0.880231	0.856661	0.874288	0.864765	0.705013	0.643581	0.902782	0.911753	0.854117	0.854627	0.834106	0.839083	-0.0629533	0.150675	0.0619883	0.0948305
cg09674340	PPP1R12B	66048	0.900451	0.89283	0.641667	0.680429	0.664123	0.858622	0.847012	0.857156	0.683842	0.688875	0.598235	0.855086	0.849001	0.852512	-0.14026	0.044801	-0.0035765	0.477881
cg12547681	PPP1R12B	66049	0.850496	0.849311	0.863218	0.897706	0.844002	0.774059	0.901285	0.862274	0.910152	0.938023	0.892362	0.740549	0.82617	0.824027	0.00624852	0.442629	-0.0018766	0.479205
cg26919182	PPP1R12B	66050	0.888359	0.896984	0.881325	0.927759	0.880174	0.860913	0.892921	0.875306	0.91345	0.951443	0.892584	0.865109	0.860712	0.860449	-0.00415945	0.424333	0.00422497	0.407459
cg07667539	PPP1R12B	66051	0.8804	0.897586	0.901474	0.905902	0.876619	0.768297	0.899177	0.879319	0.920107	0.897987	0.881061	0.869763	0.862123	0.871428	-0.0112214	0.349484	0.0119469	0.307725
cg08551400	PPP1R12B	66052	0.835101	0.809481	0.831108	0.843907	0.723328	0.834734	0.851836	0.846654	0.846616	0.844719	0.854886	0.831698	0.8275	0.724736	-0.000480708	0.49451	-0.000235283	0.496746
cg08325568	PPP1R12B	66053	0.905322	0.923932	0.901953	0.916516	0.906962	0.877306	0.904304	0.918761	0.927491	0.897028	0.927968	0.896022	0.896413	0.916641	-0.00734614	0.262903	0.00596018	0.256667
cg21343350	PPP1R12B	66054	0.611734	0.645015	0.626216	0.674615	0.703545	0.789936	0.6359	0.594718	0.70773	0.662589	0.624874	0.813312	0.82426	0.82751	0.0787261	0.116718	0.0725572	0.0745257
cg12581598	PPP1R12B	66055	0.814098	0.791268	0.86357	0.90233	0.871297	0.874367	0.910501	0.896221	0.96405	0.884515	0.894576	0.723665	0.881086	0.863775	0.0748133	0.0458336	-0.0177699	0.302044
cg17325160	PPP1R12B	66056	0.910177	0.908596	0.87762	0.896504	0.909851	0.863024	0.901432	0.895295	0.878279	0.792019	0.894124	0.897351	0.872283	0.885862	-0.0290824	0.111023	-0.0206348	0.133096
cg24376793	PPP1R12B	66057	0.390694	0.386851	0.822591	0.728107	0.614972	0.467643	0.799126	0.82106	0.648431	0.633725	0.584399	0.518455	0.370204	0.550039	0.241124	0.0202999	-0.158041	0.025411
cg23250906	PPP1R12B	66058	0.833502	0.834379	0.770284	0.801232	0.777915	0.886597	0.910258	0.920455	0.85856	0.884147	0.912815	0.910259	0.903602	0.901974	0.035901	0.195675	0.0507694	0.0570367
cg15989013	PPP1R12B	66059	0.860505	0.828491	0.870429	0.891998	0.875505	0.804765	0.85466	0.861893	0.894817	0.87107	0.876643	0.828292	0.82485	0.849851	0.0142331	0.253454	-0.00228772	0.446911
cg21296138	PPP1R12B	66060	0.856731	0.880734	0.858172	0.892517	0.851551	0.809791	0.862256	0.825843	0.862414	0.854892	0.861745	0.83718	0.823153	0.817	-0.0223562	0.118695	-0.00729093	0.311525
cg09142262		66061	0.153997	0.205698	0.129671	0.0981269	0.0697218	0.0743651	0.0618241	0.0520868	0.0596711	0.0689181	0.0579447	0.339933	0.223664	0.362957	-0.0466071	0.291688	0.104549	0.0549416
cg10186182		66062	0.541015	0.573125	0.298508	0.274373	0.361656	0.528189	0.138964	0.0939538	0.171998	0.194186	0.162606	0.711195	0.465361	0.634962	-0.220741	0.0838152	0.107444	0.195163
cg11143857	SYT2	66063	0.90345	0.896647	0.89877	0.932524	0.901625	0.867102	0.908839	0.883131	0.895089	0.910182	0.886932	0.896927	0.881785	0.883841	-0.00448624	0.362552	-0.00620585	0.276185
cg13043260	SYT2	66064	0.821418	0.801609	0.830147	0.827816	0.8226	0.803458	0.825585	0.827019	0.798163	0.784999	0.846858	0.822166	0.795088	0.812924	0.00488877	0.36026	-0.0127377	0.115103
cg11024577	SYT2	66065	0.759217	0.699674	0.721736	0.821772	0.75666	0.766732	0.813196	0.820909	0.824255	0.895553	0.806293	0.81381	0.784696	0.789832	0.0718411	0.0247168	0.0355725	0.0810842
cg02807120	SYT2	66066	0.802111	0.746009	0.757089	0.818719	0.825816	0.64446	0.931932	0.919851	0.886395	0.8718	0.918028	0.635384	0.75125	0.727809	0.0333174	0.335832	-0.0178665	0.390975
cg05062908	SYT2	66068	0.835441	0.836474	0.841932	0.867823	0.81074	0.814639	0.854577	0.848003	0.866561	0.842827	0.852687	0.825259	0.823883	0.69718	-0.00711465	0.417199	-0.021553	0.219306
cg09043633	SYT2	66069	0.791774	0.806728	0.82098	0.843429	0.76705	0.745932	0.778297	0.782216	0.832566	0.836876	0.767515	0.771157	0.759307	0.787835	-0.00815431	0.372733	0.00289195	0.444538
cg24592621	SYT2	66070	0.0714216	0.0898653	0.119013	0.165564	0.0753223	0.122896	0.070635	0.0828233	0.0731858	0.0794391	0.0752856	0.104025	0.126339	0.113222	0.0200024	0.188191	-0.0107929	0.276083
cg19001542	SYT2	66071	0.829944	0.802017	0.853637	0.849365	0.833418	0.815922	0.834337	0.837071	0.85051	0.872788	0.828952	0.810485	0.79992	0.820937	0.0179645	0.136635	-0.00669288	0.298594
cg09778481	SYT2	66072	0.835867	0.839608	0.873052	0.878391	0.856545	0.823092	0.87832	0.87386	0.896015	0.957668	0.844781	0.836034	0.830728	0.855418	0.0292543	0.14487	0.0062307	0.390316
cg00219155	SYT2	66073	0.811656	0.779855	0.781377	0.784759	0.817098	0.735615	0.792229	0.803554	0.811121	0.824005	0.784423	0.770842	0.73054	0.759717	-0.0128158	0.28909	-0.00566397	0.379869
cg03532262	SYT2	66075	0.559766	0.528166	0.406105	0.232236	0.296905	0.160563	0.0933809	0.0887174	0.221695	0.0660833	0.140765	0.233694	0.106066	0.196789	-0.357049	0.000178279	-0.0521358	0.193749
cg15644764	SYT2	66076	0.72497	0.6986	0.743406	0.801995	0.65513	0.579842	0.639858	0.42826	0.757621	0.715911	0.815873	0.622239	0.780468	0.69564	-0.0254312	0.378985	0.0898766	0.0836389
cg04345503	SYT2	66077	0.542241	0.535702	0.794918	0.773528	0.733275	0.552468	0.788249	0.763775	0.793258	0.662165	0.784502	0.581383	0.593592	0.573277	0.160561	0.0233383	-0.0696723	0.119995
cg20203628	SYT2	66078	0.87571	0.90811	0.895918	0.900605	0.855338	0.837123	0.890225	0.872119	0.900104	0.909067	0.88831	0.868622	0.859958	0.855847	-0.0141403	0.215415	0.00509687	0.358283
cg12047721	SYT2	66080	0.762424	0.736451	0.807881	0.823225	0.766405	0.605828	0.792827	0.812862	0.820656	0.843163	0.792487	0.748378	0.579022	0.791502	0.0159155	0.401135	-0.00563677	0.45737
cg24789171	SYT2	66081	0.843932	0.850172	0.880644	0.857204	0.839652	0.770013	0.871243	0.881054	0.876669	0.921272	0.861742	0.832194	0.829465	0.831368	0.00732461	0.397753	0.00881665	0.352951
cg15650205	SYT2	66082	0.847733	0.889875	0.842788	0.914153	0.910997	0.880034	0.905757	0.905712	0.915709	0.869102	0.901486	0.896565	0.89136	0.879642	0.0239715	0.0933129	-0.000929417	0.472382
cg26535723	SYT2	66083	0.802065	0.774947	0.801593	0.830872	0.779737	0.752218	0.816349	0.80992	0.843994	0.846186	0.81768	0.723952	0.781632	0.796484	0.0115455	0.337749	0.0032066	0.443464
cg00773514	SYT2	66084	0.767211	0.807797	0.78474	0.755986	0.884369	0.839029	0.879472	0.870652	0.890175	0.868796	0.872803	0.897633	0.874988	0.865565	0.0695135	0.0264284	0.0426185	0.0441332
cg03923117	SYT2	66085	0.508448	0.503308	0.471251	0.533155	0.446638	0.424013	0.468984	0.577583	0.487194	0.417064	0.431149	0.52927	0.53055	0.534354	-0.0182777	0.321632	0.00132613	0.483804
cg16724416	SYT2	66086	0.365505	0.400216	0.259621	0.248278	0.303573	0.509699	0.409918	0.372607	0.264929	0.260327	0.187086	0.42544	0.344227	0.324716	-0.0569922	0.205479	-0.0494948	0.185986
cg10327424	SYT2	66087	0.282836	0.287651	0.243415	0.260659	0.167021	0.202455	0.148289	0.123428	0.114434	0.139921	0.139593	0.33029	0.229117	0.155321	-0.0974151	0.0331255	-0.00609835	0.440748
cg15586779	SYT2	66088	0.121798	0.135283	0.314143	0.31815	0.294719	0.115475	0.342814	0.343571	0.250458	0.208173	0.209929	0.176681	0.0737238	0.0898549	0.0996007	0.0952866	-0.120009	0.0127046
cg02053850	SYT2	66089	0.0162985	0.00620046	0.0110794	0.011269	0.00467153	0.0177572	0.00335709	0.0129648	0	0.0141018	0	0	0.00676221	0.00286201	-0.00418071	0.199563	-0.00622884	0.0392247
cg16064679	SYT2	66090	0.00572186	0.0179514	0	0.0103654	0.0024744	0.0109573	0.012163	0.0253099	0.0100754	0.00677946	0.0087468	0.0102815	0	0	-0.00374053	0.257592	-0.00423115	0.164845
cg23777848	SYT2	66091	0	0.0154426	0	0	0.00623282	0.00935017	0.0100557	0.0141727	0.0130837	0.000206221	0.00616697	0.0051984	0	0.00130707	-0.00224014	0.315501	-0.00230818	0.237371
cg05630812	SYT2	66092	0.100533	0.0976528	0.0791673	0.0768211	0.0808145	0.0917399	0.0807773	0.0805136	0.10925	0.0870498	0.105859	0.100077	0.0953552	0.0866943	-0.00958309	0.127901	0.0157419	0.00249355
cg22015128	SYT2	66093	0.0896944	0.0906583	0.067212	0.0723391	0.0662757	0.0652724	0.0923815	0.0813459	0.0807142	0.0817245	0.0680211	0.239336	0.0675509	0.0726413	-0.00227518	0.474906	0.0275269	0.174295
cg06883923	SYT2	66094	0.602916	0.612099	0.537457	0.514717	0.52848	0.525221	0.44263	0.400456	0.494444	0.473202	0.479428	0.568775	0.483348	0.586949	-0.104581	0.00894841	0.022864	0.237011
cg12070351	SYT2	66095	0.69217	0.724037	0.677166	0.695918	0.604152	0.508205	0.60639	0.616559	0.710476	0.689127	0.69583	0.536053	0.530517	0.503766	-0.0935899	0.0665467	-0.00710342	0.442492
cg13382288	SYT2	66096	0.4053	0.446898	0.63967	0.613302	0.725245	0.361561	0.749192	0.77271	0.588657	0.551705	0.605212	0.489589	0.519212	0.514133	0.168083	0.0385356	-0.0988621	0.0784861
cg00982214	SYT2	66097	0.57964	0.606506	0.65615	0.649705	0.747484	0.566821	0.784059	0.710464	0.802984	0.822974	0.810981	0.560386	0.564515	0.692155	0.104317	0.0876261	0.0232187	0.352055
cg17355196	SYT2	66098	0.883112	0.907404	0.943817	0.885663	0.89088	0.877869	0.89029	0.890289	0.918896	0.927122	0.881089	0.887077	0.862873	0.87989	-0.000611908	0.486273	-0.00364335	0.400173
cg03990189	SYT2	66099	0.579597	0.606571	0.703793	0.655202	0.83414	0.517958	0.856068	0.858846	0.624635	0.62167	0.581649	0.531477	0.536991	0.676026	0.0734541	0.218083	-0.14226	0.0203292
cg09841264	SYT2	66100	0.87189	0.863143	0.880159	0.900973	0.813703	0.820015	0.884653	0.857599	0.890855	0.911586	0.852028	0.83338	0.839008	0.867216	-0.00491848	0.418566	0.006162	0.377777
cg02800071	SYT2	66101	0.282307	0.334556	0.458562	0.489283	0.243648	0.126207	0.351395	0.352527	0.294681	0.386377	0.37214	0.12555	0.239432	0.111633	-0.0124786	0.448496	-0.081968	0.145145
cg09276293	SYT2	66102	0.917249	0.88613	0.873729	0.903051	0.880871	0.842122	0.87043	0.867314	0.926232	0.91608	0.873735	0.874232	0.863919	0.868778	-0.0216486	0.125704	0.0142433	0.159754
cg16692287	SYT2	66103	0.428473	0.40679	0.548165	0.60054	0.428973	0.410038	0.409338	0.385128	0.479348	0.627959	0.561959	0.328549	0.400669	0.409617	0.0482256	0.252498	0.00432005	0.47106
cg25557285	SYT2	66104	0.379474	0.451748	0.685998	0.710659	0.429593	0.430903	0.471565	0.552373	0.519456	0.557167	0.570982	0.47384	0.41691	0.622802	0.121243	0.0615416	-0.019989	0.371871
cg05437285	SYT2	66105	0.0474141	0.0615861	0.314718	0.297015	0.370231	0.0751184	0.299375	0.0502992	0.340197	0.685762	0.350225	0.0863927	0.0844922	0.128375	0.20235	0.0786902	0.0447813	0.346493
cg03542225	SYT2	66106	0.836991	0.82158	0.785239	0.751564	0.840155	0.753748	0.854558	0.859648	0.876955	0.901416	0.867042	0.823727	0.807898	0.822083	-0.000615833	0.493087	0.0423682	0.0634037
cg25972526	SYT2	66107	0.879479	0.892473	0.873219	0.924041	0.858981	0.848765	0.883543	0.894075	0.869488	0.90758	0.897737	0.86884	0.852709	0.87883	-0.00615882	0.359551	-0.0012397	0.464949
cg20739426	SYT2	66108	0.138667	0.135114	0.342123	0.354606	0.357947	0.339257	0.381623	0.385717	0.293509	0.348039	0.393229	0.450866	0.506504	0.484067	0.249567	8.2947e-05	0.0524899	0.0804019
cg22503318	SYT2	66109	0.0555961	0.0812242	0.123412	0.116574	0.0815545	0.221196	0.0459218	0.0401836	0.271641	0.40365	0.362065	0.191612	0.111392	0.215043	0.11361	0.106894	0.154427	0.00726132
cg27620137	SYT2	66110	0.813226	0.807581	0.816951	0.808459	0.779981	0.754089	0.813945	0.785564	0.830479	0.852605	0.783557	0.794518	0.771728	0.792635	-0.0116944	0.283476	0.0110891	0.252719
cg10776489	SYT2	66111	0.0967508	0.0882078	0.369811	0.364877	0.318901	0.277428	0.343763	0.347286	0.411688	0.22424	0.349193	0.0770808	0.323511	0.35391	0.220995	0.00252506	-0.0470737	0.190367
cg23668905	SYT2	66112	0.797971	0.759399	0.780412	0.778534	0.84589	0.688007	0.895877	0.862862	0.859741	0.802664	0.845901	0.817439	0.824424	0.850349	0.0423234	0.156437	0.0248225	0.227549
cg22819964	SYT2	66113	0.124051	0.167614	0.23785	0.146374	0.305477	0.170897	0.338612	0.368937	0.320213	0.308	0.351647	0.127727	0.0765947	0.0765617	0.0899082	0.14394	-0.051234	0.223449
cg06375903	SYT2	66114	0.857201	0.849433	0.89055	0.902852	0.87234	0.852813	0.894478	0.881667	0.904275	0.872391	0.881208	0.856416	0.853502	0.868794	0.02429	0.0463616	-0.00968557	0.189652
cg16899351	SYT2	66115	0.443619	0.422195	0.501086	0.495263	0.424739	0.714202	0.361801	0.418712	0.149339	0.138974	0.112269	0.712153	0.692911	0.581674	0.00902009	0.478046	-0.0880807	0.256525
cg12773604	SYT2	66116	0.17392	0.152023	0.0992888	0.104104	0.117621	0.46229	0.0713803	0.0668143	0.0817497	0.0671375	0.0794402	0.462091	0.407032	0.440019	0.0419424	0.375715	0.102662	0.169143
cg23278267	SYT2	66117	0.39037	0.409673	0.369632	0.225104	0.193628	0.553189	0.0699493	0.0752484	0.128333	0.121039	0.128843	0.534663	0.468454	0.614484	-0.109808	0.238776	0.0848442	0.2497
cg02151754	SYT2	66118	0.289009	0.310154	0.171701	0.272338	0.101483	0.361218	0.0619689	0.0173169	0.305634	0.32158	0.345923	0.560552	0.418015	0.390455	-0.0222329	0.426493	0.226022	0.00321021
cg05127456	SYT2	66119	0.496523	0.52374	0.47347	0.455258	0.426657	0.645565	0.423891	0.590214	0.506058	0.458041	0.482813	0.611209	0.627317	0.620491	0.0166171	0.397313	0.0484788	0.174066
cg22594309	SYT2	66120	0.450055	0.446656	0.431833	0.454401	0.432086	0.553589	0.421723	0.413096	0.401001	0.356923	0.458638	0.491778	0.502684	0.528935	0.00553518	0.447942	0.00553867	0.437365
cg06921081	SYT2	66121	0.454003	0.472073	0.447626	0.438993	0.450534	0.54057	0.418721	0.595173	0.524506	0.523356	0.563213	0.518361	0.537321	0.539095	0.0450845	0.144566	0.0523723	0.0516303
cg27379088	SYT2	66122	0.497822	0.517773	0.50618	0.47581	0.493141	0.582529	0.494934	0.525168	0.523534	0.473942	0.528256	0.57541	0.572169	0.579012	0.0197095	0.261325	0.0290933	0.116056
cg03860813	SYT2	66123	0.518505	0.539551	0.490047	0.498202	0.483896	0.585988	0.494726	0.501753	0.57	0.609377	0.625889	0.598367	0.578322	0.58288	0.0225927	0.286953	0.0850373	0.000374623
cg01548178	SYT2	66124	0.30131	0.318125	0.415315	0.475742	0.476308	0.507714	0.513335	0.516713	0.464635	0.425346	0.478111	0.474691	0.453147	0.409682	0.157844	3.54256e-05	-0.0332527	0.0579212
cg20844317	SYT2	66125	0.521575	0.550039	0.51922	0.536272	0.576616	0.600177	0.596093	0.60658	0.549935	0.466927	0.523374	0.582928	0.574242	0.568611	0.0226077	0.234892	-0.0281568	0.125976
cg16315376	SYT2	66126	0.582722	0.587273	0.558066	0.623275	0.627838	0.671179	0.623007	0.637977	0.530986	0.43843	0.426366	0.617983	0.57556	0.651198	-0.00317514	0.478852	-0.0834699	0.033834
cg23959605	SYT2	66127	0.475141	0.505475	0.525466	0.559178	0.549585	0.605015	0.579501	0.575657	0.601441	0.531896	0.594247	0.505138	0.505566	0.528688	0.0648071	0.0161774	-0.0212378	0.165367
cg11785154	SYT2	66128	0.875838	0.871215	0.88837	0.858705	0.882742	0.848846	0.871143	0.857103	0.895125	0.935539	0.873216	0.877325	0.857969	0.870201	0.00283081	0.435037	0.0170776	0.108055
cg05715649	SYT2	66129	0.777643	0.811489	0.823242	0.818171	0.805702	0.800981	0.886288	0.832758	0.761711	0.793208	0.809271	0.770192	0.707959	0.842011	0.00972542	0.386859	-0.0471317	0.0315789
cg25895171		66130	0.931206	0.923753	0.938369	0.935247	0.905148	0.902971	0.923853	0.917468	0.933917	0.967534	0.926492	0.905314	0.911667	0.898753	-0.0052519	0.361394	0.0034371	0.389182
cg00383763		66131	0.271908	0.311929	0.348365	0.321711	0.377597	0.440819	0.0465609	0.0563148	0.37196	0.312027	0.0637721	0.409709	0.309082	0.497841	0.00439504	0.484882	0.0621706	0.256843
cg11686620		66132	0.033498	0.0399374	0.0358911	0.0357214	0.0365383	0.0409391	0.0391446	0.0510041	0.0457835	0.0393681	0.0348124	0.0550516	0.0448877	0.0458975	0.00536893	0.145103	0.00442702	0.127943
cg12458651		66133	0.86758	0.866501	0.65506	0.694487	0.834967	0.651335	0.844483	0.850976	0.692182	0.638254	0.821963	0.666844	0.676362	0.668678	-0.142408	0.0209235	-0.0611706	0.115773
cg13638415		66134	0.886383	0.870939	0.880687	0.856201	0.866716	0.829212	0.878535	0.877259	0.834361	0.881961	0.891944	0.821927	0.848778	0.866112	-0.0175195	0.161697	-0.00725472	0.304705
cg26899811	KDM5B	66135	0.900785	0.905669	0.902458	0.877248	0.900199	0.87763	0.900362	0.886856	0.911772	0.906123	0.898128	0.891159	0.860945	0.871736	-0.0128422	0.141328	-0.000815233	0.466406
cg20773433	KDM5B	66136	0.782559	0.787512	0.918331	0.894821	0.866295	0.792968	0.874632	0.886032	0.928949	0.917423	0.880438	0.824728	0.812724	0.843094	0.0850011	0.0104822	-0.0042872	0.437265
cg13549962	KDM5B	66137	0.728455	0.795171	0.836891	0.78371	0.88191	0.886226	0.876374	0.878187	0.90122	0.875045	0.876411	0.839712	0.783078	0.824102	0.0917592	0.00587263	-0.0072884	0.38379
cg03082275	KDM5B	66138	0.814713	0.822336	0.811212	0.819362	0.775525	0.757994	0.861441	0.819822	0.928339	0.837287	0.870481	0.810354	0.765756	0.858025	0.00777523	0.415654	0.0374811	0.0981881
cg02795277	KDM5B	66139	0.910606	0.843868	0.855425	0.876265	0.867448	0.862338	0.891258	0.88394	0.88184	0.877309	0.889351	0.859655	0.873086	0.858824	-0.0041751	0.383268	0.000564933	0.470473
cg06329412	KDM5B	66140	0.715394	0.775976	0.746954	0.756447	0.747992	0.769042	0.753148	0.768176	0.75474	0.824545	0.768664	0.785891	0.803031	0.812628	0.0285862	0.103796	0.0346236	0.00687295
cg18254053	KDM5B	66141	0.888374	0.84615	0.888759	0.892221	0.86251	0.829521	0.864973	0.886601	0.869394	0.912198	0.861099	0.846341	0.817803	0.837981	-0.00314518	0.442996	-0.0132947	0.218167
cg11297324	KDM5B	66142	0.837219	0.833519	0.844936	0.848381	0.82483	0.809277	0.828471	0.842086	0.858931	0.893178	0.842639	0.813887	0.819535	0.81519	0.00140975	0.468303	0.00756337	0.302518
cg15610181	KDM5B	66143	0.843025	0.829052	0.948869	0.902307	0.916781	0.882282	0.912538	0.907731	0.910358	0.882723	0.91341	0.916825	0.897718	0.884016	0.0702577	0.000138606	-0.0109093	0.168237
cg01545517	KDM5B	66144	0.862792	0.859717	0.907594	0.887816	0.846068	0.817596	0.856786	0.849481	0.893041	0.92088	0.865332	0.84363	0.824632	0.845387	0.00193222	0.468237	0.0045936	0.409718
cg14247280	KDM5B	66145	0.645161	0.760134	0.711055	0.722075	0.847491	0.889047	0.898369	0.874308	0.754222	0.76115	0.904201	0.825312	0.849399	0.831504	0.119697	0.0222299	-0.00275952	0.474203
cg24988694	KDM5B	66146	0.830728	0.89127	0.894828	0.841554	0.853716	0.838283	0.854462	0.86916	0.864169	0.843698	0.86085	0.84481	0.788114	0.831271	-0.0122559	0.28437	-0.0198484	0.0951041
cg11756026	KDM5B	66147	0.865641	0.856774	0.882607	0.874346	0.848295	0.807208	0.842685	0.850437	0.884624	0.87833	0.866514	0.822935	0.673456	0.695572	-0.0339564	0.262611	-0.0473577	0.133363
cg17823829	KDM5B	66148	0.88874	0.879837	0.897369	0.916712	0.907783	0.896291	0.891882	0.89797	0.905954	0.919746	0.895369	0.891794	0.872585	0.910259	0.0160205	0.0580242	-0.00205008	0.397983
cg24880665	KDM5B	66149	0.651389	0.654107	0.441196	0.352251	0.272699	0.235122	0.421622	0.360899	0.371902	0.417078	0.395989	0.279457	0.478227	0.433437	-0.281092	0.000131803	0.0487169	0.141832
cg09019389	KDM5B	66150	0.111152	0.104253	0.0301738	0	0.0498337	0.0249121	0.0383711	0.102692	0.0872145	0	0.0178178	0.0952391	0.0457047	0.0635117	-0.0614137	0.0167344	0.0105841	0.31175
cg10540110	KDM5B	66151	0.393192	0.374021	0.250043	0.237307	0.314989	0.335958	0.306553	0.359371	0.174179	0.195703	0.364544	0.369814	0.3381	0.367901	-0.0824011	0.0660349	0.00100298	0.490742
cg17618876	KDM5B	66152	0.0206112	0.0140578	0.0184719	0.013775	0.00976977	0.0104075	0.00237974	0.0132534	0.0208073	0.00425982	0.0585343	0.0078641	0.00885069	0.00897475	-0.00255547	0.408753	0.0068723	0.223009
cg13253785	KDM5B	66153	0.113564	0.116893	0.106466	0.119368	0.101919	0.121473	0.0896424	0.0945099	0.117059	0.114532	0.111777	0.11657	0.110281	0.127399	-0.00431207	0.303204	0.0107065	0.0478947
cg11221497	KDM5B	66154	0.0158884	0.0167243	0.0189537	0.0121945	0.0146201	0.00203933	0.00752767	0.0100949	0.019442	0.0296535	0	0.00768149	0.0129086	0.0090866	-0.00428951	0.240776	0.00222367	0.327816
cg25911023	KDM5B	66156	0.1443	0.093897	0.109649	0.113004	0.173327	0.113229	0.14163	0.131839	0.0965606	0.0636439	0.110979	0.126286	0.102437	0.10032	-0.00385666	0.429148	-0.0304089	0.0213537
cg05261239	KDM5B	66157	0.0173333	0	0.0284727	0.0226552	0.0199833	0.0129242	0.015482	0.0177074	0.0242764	0.0109166	0.006605	0.0109968	0.0204313	0.00743239	0.00782363	0.0987405	-0.00609438	0.0661164
cg00571448	KDM5B	66158	0.0586617	0.0547257	0.066735	0.0638312	0.0446587	0.0489464	0.0269793	0.0466375	0.0724208	0.0811871	0.0461651	0.0671438	0.0615711	0.0570599	0.000250923	0.490997	0.0146266	0.0437505
cg27531483	KDM5B	66159	0.0164802	0.0347073	0.0074587	0.039475	0.0125476	0.0119222	0.00682825	0.0216493	0.01875	0.0184703	0.0327351	0.0165346	0.00801528	0.0086049	-0.00867784	0.151464	0.000538178	0.466515
cg00528052	KDM5B	66160	0.0750359	0.0584746	0.0600705	0.0652012	0.0576204	0.0539219	0.0290872	0.0436722	0.0467835	0.0505251	0.0403637	0.0600074	0.06581	0.143096	-0.00707527	0.370619	0.0161688	0.174093
cg04504182	KDM5B	66161	0.0705897	0.0789308	0.0780653	0.0822675	0.106798	0.0772016	0.0787807	0.0968673	0.070495	0.0595588	0.0726132	0.0925074	0.0684311	0.0699572	0.0047017	0.321269	-0.0144029	0.0286321
cg24354901	KDM5B	66162	0.0253342	0.0294981	0.0307881	0.0260067	0.0192739	0.0275876	0.0327455	0.0292827	0.0152814	0.0308233	0.0463016	0.124403	0.0382532	0.0161182	0.0089893	0.340108	0.0175827	0.158794
cg02624558	KDM5B	66163	0.142882	0.139659	0.125613	0.124468	0.174311	0.152457	0.144765	0.155426	0.149318	0.111271	0.172658	0.126949	0.129335	0.116125	-0.00104557	0.473494	-0.0118974	0.17581
cg09889216	KDM5B	66164	0.00585073	0.0127169	0.00986806	0.0112881	0.0134446	0.00717304	0.0062367	0.00988778	0.00343785	0.00498419	0.0167969	0.0064862	0.00856799	0.00387749	-0.000779735	0.403079	-0.00229128	0.171833
cg14560895	KDM5B	66165	0.0993052	0.0717711	0.0533716	0.0890377	0.0312013	0.0334882	0.0476736	0.046651	0.0715748	0.0911191	0.0572464	0.0526822	0.0572375	0.0392426	-0.029661	0.0343548	0.0112799	0.16889
cg23390745	KDM5B	66166	0.907512	0.888412	0.881816	0.923497	0.898131	0.924531	0.906589	0.917038	0.863495	0.873695	0.905949	0.895669	0.895096	0.904335	0.00119121	0.467142	-0.0188941	0.0409568
cg00176638	KDM5B	66167	0.871864	0.885262	0.874406	0.820671	0.684363	0.78373	0.716081	0.68847	0.758132	0.861337	0.709216	0.91289	0.886177	0.918628	-0.0773879	0.12873	0.0797766	0.0623383
cg08718872	KDM5B	66168	0.910725	0.908566	0.907574	0.912916	0.91387	0.916203	0.881386	0.914434	0.91497	0.94761	0.906412	0.918938	0.890748	0.88107	-0.000801233	0.476455	0.00222717	0.421644
cg01101782	KDM5B	66169	0.878869	0.861128	0.935547	0.941937	0.88514	0.697798	0.607553	0.660512	0.887633	0.920625	0.900772	0.904601	0.892922	0.928414	-0.0230442	0.397528	0.117747	0.0420692
cg10734950	KDM5B	66170	0.877622	0.880257	0.87263	0.876514	0.840715	0.848965	0.873435	0.904479	0.886093	0.937014	0.878462	0.899108	0.851631	0.887966	0.000811442	0.483661	0.0205893	0.0955331
cg15505700		66172	0.476259	0.517875	0.458999	0.489781	0.386076	0.543541	0.381128	0.406856	0.410777	0.331634	0.37656	0.516906	0.549324	0.542525	-0.0475581	0.208444	0.0102244	0.415043
cg13993945		66173	0.0967373	0.104262	0.350822	0.421244	0.0864214	0.0926021	0.0403409	0.0458277	0.424156	0.24912	0.308209	0.0988613	0.0717938	0.271939	0.104612	0.176585	0.0644702	0.238679
cg02505554	PCAT6	66175	0.0920421	0.0907873	0.100757	0.0945805	0.0940841	0.0920742	0.0880388	0.0897676	0.0942715	0.0806584	0.0985106	0.137556	0.106542	0.0941006	0.00616373	0.281255	0.00872279	0.15375
cg13134514		66176	0.0502911	0.0480436	0.0485488	0.0534146	0.0266588	0.0307634	0.0276807	0.0263595	0.0470891	0.0269639	0.0234862	0.0415965	0.0224923	0.0186194	-0.0163612	0.0395125	-0.00552974	0.21858
cg06092654		66177	0.1026	0.0895743	0.0991238	0.069468	0.0725821	0.124426	0.0929397	0.10373	0.125583	0.108397	0.076898	0.101278	0.102883	0.0897682	0.0011691	0.466045	0.00708947	0.262545
cg20415365		66178	0.362514	0.410723	0.0752954	0.0742104	0.0843254	0.347537	0.0598191	0.0585687	0.0493558	0.0432927	0.0536516	0.391549	0.346809	0.314284	-0.228394	0.0250701	0.0831975	0.16865
cg10101463		66179	0.0268998	0.0284587	0.16256	0.265105	0.324499	0.0128708	0.4092	0.391024	0.153296	0.0440635	0.0376821	0.129572	0.0408965	0.00758144	0.137183	0.114858	-0.192028	0.00785374
cg20677516		66180	0.641145	0.601585	0.852904	0.867942	0.851844	0.837888	0.861668	0.863875	0.87295	0.872955	0.851722	0.848511	0.834382	0.645834	0.217174	0.000236044	-0.0349612	0.176216
cg18412394		66181	0.643837	0.643109	0.791081	0.811867	0.539926	0.437207	0.452839	0.475476	0.717336	0.639769	0.646922	0.526557	0.652407	0.708367	-0.026827	0.390401	0.0638272	0.208536
cg27118612	MGAT4EP	66182	0.872202	0.879178	0.863208	0.881832	0.857489	0.833173	0.879134	0.850682	0.881226	0.904776	0.866414	0.86296	0.836887	0.854402	-0.0113417	0.229829	0.00685805	0.291181
cg20613237	MGAT4EP	66183	0.591793	0.587124	0.389865	0.394471	0.481786	0.632163	0.475124	0.619735	0.511361	0.403737	0.430553	0.647733	0.517072	0.798116	-0.0643153	0.248633	0.0525713	0.247523
cg04147716	MGAT4EP	66184	0.840852	0.900929	0.881382	0.892574	0.873899	0.794154	0.898081	0.888887	0.899188	0.872349	0.900232	0.850673	0.851748	0.880093	0.00271477	0.455778	0.00421785	0.41064
cg11912582	MGAT4EP	66185	0.214968	0.292554	0.422304	0.491607	0.370879	0.40026	0.298316	0.558239	0.463481	0.178909	0.500853	0.473179	0.447927	0.507833	0.172388	0.0225641	0.00509635	0.468578
cg06845199	MGAT4EP	66186	0.822344	0.823937	0.785582	0.839181	0.864072	0.818541	0.873586	0.872956	0.844795	0.833202	0.871045	0.815066	0.83641	0.849212	0.0188302	0.178126	-0.0006979	0.483293
cg23302981	MGAT4EP	66187	0.821095	0.83735	0.845119	0.824701	0.824545	0.762108	0.807134	0.841858	0.852797	0.830437	0.808529	0.832405	0.816892	0.836373	-0.0056476	0.37712	0.0119947	0.20488
cg08279444	MGAT4EP	66188	0.969398	0.971115	0.9827	0.944302	0.97044	0.960493	0.975834	0.982431	0.968438	0.941122	0.968323	0.969557	0.983712	0.980219	-0.00129211	0.45155	-0.000804583	0.463647
cg25142586		66189	0.900702	0.906922	0.900432	0.847217	0.889135	0.908483	0.898365	0.887515	0.90023	0.920863	0.907469	0.903435	0.888081	0.894462	-0.00833795	0.269717	0.0138986	0.0968577
cg14311880	MGAT4EP	66190	0.82945	0.824428	0.887388	0.84403	0.643455	0.757044	0.854662	0.847226	0.883403	0.901512	0.874069	0.819013	0.835148	0.829797	0.00445675	0.466233	0.0515224	0.110156
cg23693548		66191	0.840066	0.792546	0.79584	0.840707	0.798104	0.762613	0.798204	0.806612	0.845054	0.869561	0.806554	0.795928	0.796675	0.785337	-0.00787347	0.36707	0.0161714	0.181537
cg13254361		66192	0.813933	0.8138	0.808652	0.841559	0.808602	0.783338	0.817202	0.812161	0.837212	0.81756	0.794677	0.814357	0.672677	0.80249	-0.012993	0.344776	-0.0220901	0.201928
cg01485268		66194	0.379781	0.361133	0.686248	0.672162	0.609624	0.379042	0.524611	0.556069	0.668806	0.798343	0.789943	0.495194	0.550034	0.58544	0.239169	0.00975432	0.0766674	0.147405
cg05404107		66195	0.287471	0.270393	0.585786	0.662641	0.414998	0.612215	0.152088	0.100655	0.644484	0.35089	0.571721	0.46274	0.681256	0.535003	0.202274	0.0896478	0.119619	0.153583
cg15569630		66196	0.873981	0.86042	0.891019	0.879664	0.853715	0.825092	0.884154	0.899352	0.852587	0.872321	0.879797	0.862569	0.801106	0.85757	-0.00395475	0.425714	-0.0178412	0.146297
cg05455036		66197	0.837597	0.822183	0.820045	0.868979	0.836095	0.681994	0.878083	0.879329	0.910361	0.90933	0.861942	0.823193	0.621286	0.817228	-0.00423485	0.47439	-0.0035308	0.474299
cg08567257		66198	0.712976	0.70955	0.714192	0.720648	0.69089	0.690832	0.718561	0.689474	0.731159	0.743358	0.72333	0.722529	0.704211	0.721655	0.00297371	0.407971	0.0202739	0.015744
cg06916670	LOC14879	66199	0.639068	0.709842	0.870853	0.902209	0.801075	0.826317	0.869965	0.87692	0.871212	0.916884	0.867666	0.817431	0.844649	0.653092	0.168735	0.00326131	-0.0294008	0.242212
cg19681188	LOC14879	66200	0.0122686	0.0174049	0.268109	0.224649	0.149754	0.0392766	0.191646	0.0419385	0.110307	0.0669262	0.245145	0.0166465	0.0352777	0.0191734	0.102567	0.0815774	-0.0703162	0.1057
cg00097573	LOC14879	66201	0.0263641	0.0108325	0.0211871	0.0253291	0.015637	0.00937541	0.0161714	0.0212936	0.0231509	0.0101413	0.00494133	0.0204449	0.0222305	0.0149375	-0.00152829	0.387328	-0.00219119	0.286744
cg20888443	LOC14879	66203	0.0568451	0.0522126	0.0448639	0.0470218	0.0482906	0.0507278	0.0339206	0.0418142	0.0602091	0.0500767	0.042672	0.055045	0.0526172	0.0558435	-0.00593701	0.141822	0.00830409	0.0185312
cg19082920	LOC14879	66204	0.0505018	0.0622772	0.0604955	0.0670188	0.0575562	0.0602814	0.0536292	0.0457249	0.0550372	0.0544984	0.0534729	0.0866967	0.0723107	0.0745483	0.00538302	0.270458	0.00864303	0.101841
cg21690091	LOC14879	66205	0.0749503	0.0759281	0.0932861	0.0717291	0.0515048	0.0522184	0.055461	0.0564194	0.0573222	0.0550283	0.0504714	0.0746862	0.0685084	0.0712212	-0.0122845	0.108566	-0.00056353	0.471936
cg13787193	LOC14879	66206	0.0115029	0.00362335	0.0191475	0.0135681	0.00404363	0.0106762	0.00759942	0.0161253	0.00180297	0.0102958	0.00741225	0.0198127	0.0194834	0.00309881	0.00352569	0.244159	-0.00154235	0.351287
cg00866662	LOC14879	66207	0.0640954	0.0626146	0.0404321	0.0392788	0.0262494	0.0482981	0.0346834	0.0373025	0.0566555	0.0507727	0.044671	0.0620945	0.0458141	0.0501867	-0.0186518	0.0119349	0.0139917	0.00291631
cg15130253	LOC14879	66208	0.059049	0.0439065	0.261777	0.252333	0.0841505	0.120852	0.0299858	0.0185491	0.503244	0.560457	0.592416	0.0629356	0.0856818	0.320138	0.189566	0.121477	0.226204	0.0292241
cg19895521	LOC14879	66209	0.522813	0.502996	0.756195	0.726611	0.356746	0.241855	0.370864	0.380704	0.793268	0.795049	0.803972	0.367268	0.687709	0.6538	0.0649324	0.342866	0.211348	0.0431492
cg16511454	LOC14879	66210	0.32756	0.272672	0.325134	0.372116	0.395122	0.276502	0.337518	0.431117	0.465264	0.512498	0.421579	0.279001	0.162699	0.121326	0.0415404	0.319448	-0.0291902	0.343796
cg01331086	LOC14879	66211	0.387043	0.452669	0.627055	0.662777	0.377421	0.49831	0.679095	0.394651	0.335945	0.39993	0.33902	0.530264	0.345237	0.698981	0.0708679	0.257374	-0.0983219	0.127067
cg02709178	RABIF	66212	0.892572	0.890452	0.850295	0.900748	0.85535	0.858774	0.877719	0.884406	0.892208	0.950439	0.874525	0.829897	0.83328	0.836909	-0.0211329	0.208293	-0.00167228	0.468739
cg23652734	RABIF	66213	0.914488	0.907159	0.904835	0.909812	0.888182	0.861915	0.891725	0.888353	0.903532	0.873147	0.905781	0.880344	0.889131	0.893578	-0.0199622	0.0402871	0.000115	0.494804
cg01003724	RABIF	66214	0.840963	0.875786	0.847486	0.88154	0.880923	0.902509	0.884312	0.894468	0.817882	0.843497	0.902458	0.89571	0.905626	0.887672	0.0202992	0.175969	-0.00639888	0.35433
cg08940984	RABIF	66215	0.0357041	0.0348957	0.037906	0.0553477	0.0406965	0.0309973	0.0396147	0.0433809	0.04793	0.0332686	0.0499846	0.066952	0.0539481	0.0471521	0.0102983	0.0956247	0.00854874	0.0766147
cg26807261	RABIF	66216	0.0400078	0.039377	0.0430142	0.0506192	0.0532569	0.0585226	0.047907	0.0390064	0.045176	0.0410324	0.0626878	0.0616098	0.0340495	0.0316566	0.00768581	0.163701	-0.00268571	0.336423
cg17933765	RABIF	66217	0.011594	0.00650984	0.0102391	0.0163025	0.00491402	0.0143713	0.00688553	0.0052731	0.0135755	0.0164891	0.00404669	0.0117838	0.0112223	0.00878561	0.00127211	0.353597	0.00131958	0.313065
cg24744425	RABIF	66218	0.0109028	0.00529899	0.0108633	0.0053602	0.00388499	0.0139169	0.000288676	0.0125396	0.0209837	0.00951938	0.0105995	0.0160814	0.0071041	0.00365974	0.00146588	0.372036	0.00351568	0.161553
cg06438337	RABIF	66219	0.0654626	0.0727144	0.0737804	0.0621086	0.0585613	0.0830487	0.0606819	0.0794955	0.0709527	0.0831721	0.075401	0.0755974	0.0835105	0.0723776	0.0041355	0.269452	0.00722246	0.0823953
cg14280660	RABIF	66220	0.000560827	0.0115443	0.0248153	0.0198899	0.0329314	0.00724359	0.0190205	0.0104878	0.0113728	0.0168624	0.0159526	0.0214673	0.0167412	0.0144673	0.0115518	0.025153	-0.00292082	0.244104
cg05642873	RABIF	66221	0.0012737	0.0251612	0.0202655	0.0165448	0.0198634	0.0236732	0.023648	0.0391543	0.011676	0.0161212	0.0193082	0.046175	0.0216195	0.0408651	0.0116921	0.105447	0.00210265	0.378492
cg03116424	RABIF	66222	0.0518383	0.0556763	0.0498934	0.0454015	0.0286011	0.0629303	0.0518216	0.04984	0.0504245	0.0506859	0.0423945	0.073881	0.0613042	0.0619025	-0.00133394	0.438922	0.00868412	0.10421
cg19157971	RABIF	66223	0.028785	0.0228981	0.0484439	0.0229616	0.0383727	0.0437881	0.029779	0.0409831	0.02036	0.0273117	0.0285329	0.0594551	0.0407776	0.0358728	0.010545	0.114141	-0.00200305	0.387272
cg01083650	RABIF	66224	0.0917612	0.0948246	0.0812842	0.11522	0.0739908	0.104491	0.074208	0.0821462	0.0935785	0.0781941	0.0896383	0.124572	0.0977163	0.0846811	-0.0016495	0.445879	0.00617343	0.267802
cg18277005	RABIF	66225	0.0768015	0.10201	0.13263	0.106425	0.32312	0.0799052	0.448459	0.384555	0.378414	0.0754365	0.394639	0.0856196	0.0838238	0.0960763	0.126353	0.140906	-0.0601808	0.261265
cg22388200	RABIF	66226	0.731178	0.723002	0.899341	0.907881	0.870079	0.915125	0.902914	0.912847	0.936848	0.878367	0.906654	0.750499	0.720745	0.74595	0.135181	0.0162738	-0.0781875	0.0369251
cg05574276	RABIF	66227	0.787424	0.785012	0.824736	0.844534	0.889887	0.895786	0.744535	0.696534	0.852167	0.937643	0.875461	0.88853	0.880368	0.886116	0.06514	0.107763	0.0707124	0.0343354
cg21208943	RABIF	66228	0.386474	0.407621	0.394558	0.451581	0.391042	0.592307	0.379825	0.409719	0.509605	0.405376	0.428464	0.577448	0.641937	0.740358	0.0964712	0.143528	0.114026	0.0476787
cg08534181	RABIF	66229	0.468777	0.511321	0.378434	0.468276	0.453346	0.694492	0.420709	0.43336	0.47213	0.437845	0.434208	0.71386	0.708997	0.702229	0.0364415	0.358486	0.103442	0.0968108
cg21847405	KLHL12	66230	0.877463	0.86197	0.904902	0.860058	0.866077	0.84067	0.871375	0.854332	0.891454	0.87177	0.861559	0.862273	0.854841	0.834889	-0.00519987	0.362002	-0.00343788	0.387365
cg12586019	KLHL12	66231	0.825072	0.825624	0.868069	0.816589	0.877606	0.742887	0.924083	0.877408	0.872771	0.730887	0.867969	0.744557	0.740914	0.70115	-0.011607	0.419536	-0.0747322	0.0450324
cg08593702	KLHL12	66232	0.848885	0.889757	0.862071	0.896353	0.872418	0.836405	0.902747	0.866837	0.855345	0.883633	0.877196	0.725064	0.686169	0.770531	-0.0330903	0.267609	-0.0731486	0.0340389
cg01148039	KLHL12	66233	0.939702	0.889749	0.929056	0.891893	0.887719	0.881037	0.894369	0.88637	0.888571	0.872021	0.89413	0.886903	0.874525	0.874395	-0.0263102	0.0366873	-0.0133165	0.0634672
cg17339569	KLHL12	66234	0.904335	0.907041	0.920183	0.882992	0.872986	0.860179	0.907358	0.902857	0.896128	0.876656	0.897764	0.886444	0.884897	0.864213	-0.0179664	0.0975465	-0.00674197	0.269975
cg15095575	KLHL12	66235	0.649654	0.73342	0.621792	0.631471	0.64944	0.541053	0.64686	0.619806	0.819182	0.713834	0.612925	0.498888	0.456048	0.439145	-0.0873333	0.147854	-0.0283999	0.334859
cg24764730	KLHL12	66236	0.869844	0.878727	0.909103	0.911696	0.925356	0.899811	0.934233	0.876603	0.874599	0.940602	0.918088	0.896681	0.908019	0.891197	0.0328801	0.0259838	-0.00460258	0.360033
cg00411896	KLHL12	66237	0.843247	0.886431	0.876923	0.910658	0.875708	0.855471	0.888298	0.890752	0.896395	0.787814	0.86086	0.861549	0.863606	0.879744	0.00580885	0.40455	-0.0246406	0.0884135
cg16338873	KLHL12	66238	0.551933	0.508224	0.612197	0.611667	0.568008	0.533761	0.645597	0.616352	0.638402	0.623265	0.633421	0.558768	0.633502	0.532848	0.0705704	0.020295	0.0054373	0.415349
cg07155427	KLHL12	66239	0.644131	0.703494	0.679412	0.72336	0.623277	0.696482	0.643429	0.640061	0.683818	0.638256	0.635769	0.684119	0.689697	0.716459	-0.0026341	0.461012	0.00701613	0.368453
cg24431602	KLHL12	66240	0.794592	0.816691	0.779479	0.809928	0.89243	0.875129	0.873512	0.858866	0.819782	0.744413	0.860201	0.887872	0.886452	0.876527	0.0414078	0.1308	-0.00234943	0.468467
cg15902902	KLHL12	66241	0.833871	0.844587	0.832402	0.846417	0.814095	0.804246	0.813566	0.840499	0.882248	0.826458	0.843364	0.816773	0.827883	0.823126	-0.00830577	0.297656	0.0114377	0.181408
cg21212494	KLHL12	66242	0.0130394	0.0276234	0.0354514	0.0359646	0.00871882	0.0215714	0.0167116	0.00625621	0.0121512	0.0162704	0.0260024	0.0215459	0.0225252	0.0216868	7.32486e-05	0.495995	-0.00074869	0.448196
cg19092248	KLHL12	66243	0	0	0.001565	0.00288925	0.00578055	0.00887756	0.00153558	0.00674305	0	0	0	0	0.00391101	0.00374359	0.00292047	0.102638	-0.0032894	0.0249757
cg15891747	KLHL12	66244	0.0910141	0.0824251	0.080245	0.0839346	0.111283	0.0835035	0.113097	0.100727	0.0918399	0.0761263	0.123052	0.0783975	0.0733186	0.0617403	0.00305248	0.413169	-0.0113858	0.154512
cg20248954	KLHL12	66245	0.0256611	0.0254356	0.0163279	0.0192159	0.0208991	0.025447	0.00696703	0.031569	0.0277207	0.0148809	0.0157947	0.0289564	0.0230097	0.0252616	-0.00421088	0.215095	0.002533	0.279722
cg09138445	KLHL12	66246	0.011429	0.00435994	0.020182	0.0046282	0.0135728	0	0.0116619	0.0142959	0.0313247	0.0130053	0.00139669	0.00915572	0.0124153	0.0109002	0.00398377	0.266753	0.00230953	0.327371
cg04462209	KLHL12	66247	0.0666517	0.0833863	0.0625618	0.0797066	0.0788879	0.0784153	0.0707526	0.0740781	0.0843062	0.0721043	0.0800874	0.115282	0.0995866	0.0944585	0.00749994	0.250811	0.0169038	0.0167645
cg27194084	KLHL12	66248	0.0893721	0.0960381	0.0984028	0.0850239	0.081743	0.0906578	0.0872277	0.087246	0.0887358	0.0619346	0.0738957	0.126068	0.0890434	0.0756611	-0.00556842	0.316563	-0.00249369	0.397474
cg12917893	KLHL12	66249	0.0301356	0.0364497	0.0340228	0.026221	0.0199353	0.0266158	0.030165	0.0275811	0.0126459	0.0151255	0.033072	0.0290442	0.0310357	0.013417	-0.00838584	0.0832213	-0.00503342	0.137646
cg16368004	KLHL12	66250	0.136006	0.188345	0.210718	0.085885	0.10788	0.0784935	0.0899665	0.0995623	0.179976	0.177136	0.10266	0.0834836	0.0535671	0.06988	-0.050575	0.0997061	-0.000966955	0.487496
cg11231849	KLHL12	66251	0.881015	0.880703	0.890242	0.880979	0.871753	0.89647	0.901092	0.90382	0.857701	0.843614	0.90439	0.891436	0.892386	0.888936	0.00437583	0.378178	-0.0109825	0.168143
cg21289077	KLHL12	66252	0.868187	0.900444	0.874505	0.873114	0.858603	0.817902	0.874229	0.874778	0.923367	0.925261	0.856864	0.859042	0.811628	0.83323	-0.0191052	0.239876	0.00604343	0.390707
cg10422823	KLHL12	66253	0.885979	0.871428	0.872057	0.824164	0.865625	0.860949	0.86544	0.895721	0.9097	0.884232	0.816106	0.875627	0.861194	0.877881	-0.0113123	0.285615	0.00679755	0.338417
cg24863684	KLHL12	66254	0.724035	0.70698	0.67524	0.657722	0.663307	0.661792	0.631622	0.611216	0.688415	0.672664	0.645806	0.700837	0.716883	0.579987	-0.0567167	0.0324967	0.0172821	0.228722
cg06530991		66255	0.55639	0.584806	0.576855	0.500119	0.550798	0.637255	0.574795	0.583636	0.546089	0.517034	0.574756	0.630024	0.644007	0.631372	0.00996378	0.390672	0.0199706	0.246998
cg21044598		66256	0.767565	0.836323	0.922572	0.944184	0.922686	0.924479	0.936116	0.93237	0.969145	0.959408	0.944332	0.915303	0.897913	0.917346	0.130211	5.32136e-06	0.00350688	0.387774
cg21262504	ADIPOR1	66257	0.835559	0.799094	0.756481	0.811379	0.79543	0.766507	0.80077	0.786036	0.843115	0.768962	0.830099	0.784938	0.763289	0.777298	-0.0269679	0.107498	0.0085163	0.304983
cg19506666	ADIPOR1	66258	0.894019	0.910341	0.895387	0.907202	0.873993	0.867179	0.900449	0.878955	0.889615	0.91845	0.906446	0.866418	0.863491	0.882426	-0.0146791	0.150298	0.000613533	0.478379
cg14868945	ADIPOR1	66259	0.87107	0.865783	0.866219	0.890108	0.894479	0.886111	0.894725	0.883355	0.892417	0.900622	0.935054	0.865704	0.87085	0.890949	0.0207897	0.0755273	0.00676677	0.276066
cg09157008	ADIPOR1	66260	0.86207	0.857824	0.870956	0.861227	0.865617	0.849673	0.891268	0.875041	0.88167	0.944027	0.876568	0.845632	0.845742	0.850086	0.0115117	0.287548	0.00499043	0.383966
cg16510983	ADIPOR1	66261	0.132024	0.140833	0.152047	0.290838	0.0957166	0.100516	0.367515	0.0884753	0.175728	0.447831	0.150385	0.0789714	0.0800042	0.103253	0.0411782	0.328724	-0.00982257	0.449146
cg27392775	ADIPOR1	66262	0.938105	0.952017	0.88658	0.919847	0.888298	0.932296	0.906199	0.909647	0.911197	0.92267	0.911396	0.884894	0.916792	0.907187	-0.0369774	0.00297166	0.00187822	0.419304
cg19322228	ADIPOR1	66263	0.889832	0.858575	0.896583	0.888685	0.862149	0.850545	0.862611	0.876521	0.898175	0.85202	0.865215	0.822319	0.834884	0.819149	-0.0134652	0.25747	-0.0242221	0.0592509
cg10447853	ADIPOR1	66264	0.787431	0.779103	0.896226	0.901055	0.881975	0.850055	0.880896	0.86092	0.886345	0.894112	0.898095	0.87144	0.86192	0.873993	0.0964859	1.93438e-06	0.00246273	0.404542
cg04566392	ADIPOR1	66265	0.0493926	0.0590797	0.0579998	0.0546983	0.0861245	0.0422199	0.0655916	0.0629373	0.0698667	0.0459289	0.0626716	0.0476341	0.0325011	0.0430342	0.00169781	0.439089	-0.0113225	0.0971669
cg22876327	ADIPOR1	66266	0.030939	0.0347654	0.0383702	0.0328238	0.0251116	0.0315388	0.0374559	0.0285148	0.0319997	0.0262622	0.0384251	0.0547607	0.0379634	0.0237218	0.00106013	0.433535	0.00321963	0.267349
cg24106215	ADIPOR1	66267	0.0933769	0.0792821	0.0940774	0.0936768	0.0679282	0.0836569	0.0746072	0.0664613	0.0862282	0.0846272	0.0675773	0.0946227	0.0989719	0.0792287	-0.00369083	0.339659	0.0051414	0.233168
cg02169621	ADIPOR1	66268	0.276693	0.274054	0.295782	0.249925	0.264444	0.20615	0.296372	0.302217	0.300007	0.209058	0.322789	0.252255	0.222439	0.205609	-0.0147864	0.321818	-0.0171224	0.256344
cg12888039	ADIPOR1	66269	0.0124438	0.0237704	0.0268171	0.0238927	0.0222131	0.0113723	0.0150485	0.013402	0.017562	0.0185569	0.00715033	0.012068	0.0093505	0.019849	-0.00166693	0.366743	-0.0047015	0.0964225
cg15730680	ADIPOR1	66270	0.00526526	0.00152832	0.0118809	0.00429065	0.00626087	0.00828369	0.010217	0	0.0153907	0.0121294	0.0100157	0	0.0097707	0.0010129	0.00404092	0.153747	0.00123105	0.348793
cg01723710	ADIPOR1	66271	0.0275482	0.0193528	0.0402723	0.0165426	0.0223422	0.0098879	0.0140156	0.0233554	0.0208619	0.0107139	0.0136479	0.0124778	0.0151505	0.00574034	-0.00636648	0.179944	-0.00797061	0.064466
cg25023057	ADIPOR1	66272	0.0751068	0.0803123	0.062322	0.092003	0.0674716	0.0765277	0.0652812	0.0706498	0.0939114	0.0851535	0.0630872	0.090685	0.0736887	0.0702018	-0.00179432	0.418523	0.0070787	0.156813
cg00165011	ADIPOR1	66273	0.0390377	0.0222354	0.0375167	0.0347373	0.0310096	0.0125222	0.0309104	0.0258748	0.0246756	0.0241374	0.0307642	0.0302963	0.0200361	0.0294134	-0.00297871	0.301762	-0.00220799	0.297635
cg13686104	ADIPOR1	66274	0.0244148	0.036204	0.046764	0.0264693	0.0208065	0.0143043	0.0174528	0.00912521	0.0460857	0.0370785	0.0244023	0.0134975	0.00628676	0.01745	-0.00699917	0.249945	0.00164645	0.422208
cg13198269	ADIPOR1	66275	0.0323139	0.00790805	0.00611143	0.0169906	0	0.0141159	0.00845874	0.0147515	0.0241232	0.0269523	0.0118456	0.0139804	0.014319	0.0117167	-0.00649721	0.169363	0.00708486	0.0447979
cg03150635	ADIPOR1	66276	0.0425532	0.0167271	0.0114132	0.0353848	0.0036074	0.010839	0.0214623	0.0162802	0.0313542	0.00360146	0.0329438	0.0177283	0.02646	0.0171048	-0.0106252	0.127255	0.00503428	0.223361
cg24321483	ADIPOR1	66277	0.0350412	0.0530587	0.056384	0.0409635	0.0291624	0.022262	0.030375	0.0244496	0.0516039	0.0629276	0.0210935	0.0233502	0.0332291	0.0450642	-0.00731118	0.257245	0.00561199	0.262606
cg02108436	ADIPOR1	66278	0.109316	0.0936377	0.0695113	0.0837208	0.0875814	0.327872	0.0701139	0.376372	0.0599338	0.0638971	0.0684764	0.280685	0.292701	0.135168	0.0581927	0.26272	-0.0190516	0.400243
cg13705784	ADIPOR1	66279	0.130306	0.10298	0.112727	0.0970436	0.0888855	0.160109	0.0921201	0.132863	0.0860935	0.0998218	0.0996051	0.13923	0.124093	0.299014	0.0109906	0.401475	0.0273513	0.222696
cg16035421	ADIPOR1	66280	0.201982	0.262208	0.301284	0.196	0.219617	0.518307	0.131692	0.12685	0.217414	0.128946	0.123742	0.535784	0.511986	0.279291	0.0421476	0.363298	0.0505687	0.304681
cg05899063	ADIPOR1	66281	0.147409	0.156135	0.192161	0.158896	0.153982	0.491	0.0750741	0.116666	0.0922955	0.144154	0.0755142	0.392463	0.575433	0.139254	0.0654687	0.304454	0.0385559	0.357283
cg17218466	ADIPOR1	66282	0.0702185	0.0580671	0.0482271	0.0669745	0.0567389	0.0566213	0.0560161	0.052688	0.0620759	0.0752527	0.068222	0.0755813	0.080568	0.0512353	-0.00162602	0.421379	0.0126115	0.0161316
cg12132617	ADIPOR1	66283	0.9262	0.82003	0.922263	0.905469	0.820334	0.88426	0.928396	0.899357	0.855351	0.883143	0.914408	0.88972	0.876287	0.869834	0.0142867	0.307346	-0.0118894	0.261307
cg11580090	CYB5R1	66284	0.826201	0.847641	0.885684	0.86552	0.840736	0.800184	0.862416	0.833201	0.850287	0.851999	0.838305	0.815288	0.832387	0.832853	0.00548435	0.376875	-0.0111034	0.213729
cg15142519	CYB5R1	66285	0.88196	0.837921	0.839763	0.866575	0.863269	0.819045	0.854922	0.864187	0.877414	0.963138	0.891565	0.830538	0.843844	0.849327	0.003692	0.448716	0.0246775	0.134841
cg03939897	CYB5R1	66286	0.890665	0.870996	0.889314	0.83212	0.85387	0.841048	0.868022	0.875058	0.865998	0.817874	0.843678	0.838716	0.836893	0.840929	-0.0305369	0.0345677	-0.0192238	0.0530105
cg18203859	CYB5R1	66288	0.855611	0.839183	0.698857	0.82733	0.822558	0.82451	0.860584	0.864278	0.876761	0.911299	0.855379	0.836482	0.787765	0.810278	-0.016057	0.343622	0.0299745	0.176219
cg05816157	CYB5R1	66289	0.873681	0.877534	0.881645	0.900382	0.879814	0.845085	0.873428	0.858264	0.880961	0.900921	0.859739	0.843532	0.838199	0.848462	-0.00807139	0.310729	-0.0111339	0.200593
cg01078576	CYB5R1	66290	0.784142	0.774437	0.786784	0.79353	0.79933	0.741811	0.855686	0.860584	0.880336	0.864573	0.820591	0.781509	0.800019	0.793663	0.0355784	0.1334	0.0171609	0.25131
cg20133313	CYB5R1	66291	0.485748	0.480017	0.571326	0.64586	0.586599	0.413775	0.615749	0.592119	0.521552	0.466889	0.470481	0.397019	0.407658	0.357873	0.0210255	0.386664	-0.133993	0.00433808
cg05348768	CYB5R1	66292	0.102225	0.191316	0.035501	0.046643	0.0569411	0.311856	0.0301455	0.0238834	0.068769	0.0350926	0.0268859	0.291238	0.361983	0.0234253	-0.0374064	0.351571	0.050404	0.263451
cg16520800	CYB5R1	66293	0.075537	0.0687484	0.0671785	0.0507156	0.0568758	0.0941746	0.078762	0.0214896	0.0733887	0.0458374	0.0654721	0.0596715	0.0588367	0.0449373	-0.0123644	0.190771	-0.00350871	0.380066
cg11663975	CYB5R1	66294	0.0605447	0.0647508	0.0951043	0.0614732	0.05154	0.0699711	0.103578	0.112982	0.0717592	0.0696183	0.0707997	0.051263	0.0512301	0.0707939	0.010695	0.244111	-0.0181973	0.0638069
cg27169858	CYB5R1	66295	0.157481	0.158588	0.152148	0.17167	0.147452	0.168076	0.148052	0.154925	0.15248	0.170579	0.170533	0.150064	0.126823	0.121889	-0.00514332	0.336663	-0.008326	0.200617
cg07771034	CYB5R1	66296	0.00849341	0.0147705	0.0194736	0.0232221	0.0314866	0.0134829	0.00482004	0.0175582	0.0309785	0.0202955	0.0271957	0.0010887	0.0227502	0.0121809	0.0070791	0.167285	0.000741006	0.450176
cg06292532	CYB5R1	66297	0.131945	0.0947037	0.124755	0.0974704	0.107595	0.10276	0.0930804	0.106502	0.110409	0.105718	0.104911	0.126999	0.0983941	0.0798542	-0.00845369	0.228379	-0.000979612	0.450793
cg06876708	CYB5R1	66298	0.0391047	0.0514449	0.0363458	0.0516633	0.0271502	0.0252127	0.0351305	0.0250521	0.0377068	0.0281866	0.0331839	0.0136045	0.0342521	0.0224125	-0.0144498	0.0344878	-0.00520137	0.184786
cg10809872	CYB5R1	66299	0.169449	0.224196	0.195096	0.181542	0.233664	0.351052	0.214027	0.210852	0.206727	0.15481	0.212445	0.385299	0.274516	0.29633	0.0462079	0.195205	0.0239825	0.288831
cg07915528	CYB5R1	66300	0.33261	0.350119	0.475348	0.532767	0.246781	0.4385	0.317419	0.306171	0.519641	0.44091	0.298989	0.424273	0.436349	0.391924	0.0610581	0.189774	0.0325168	0.281686
cg08925398	CYB5R1	66301	0.353596	0.38881	0.376086	0.363899	0.384784	0.522006	0.075079	0.0949942	0.355578	0.357052	0.395569	0.484844	0.516196	0.416608	-0.0093114	0.465154	0.118166	0.0796247
cg18275051	CYB5R1	66302	0.737196	0.752805	0.862089	0.892119	0.752921	0.828133	0.860835	0.855213	0.907979	0.926397	0.877556	0.823083	0.847916	0.842015	0.111354	0.00274429	0.0289391	0.142681
cg08916855	CYB5R1	66303	0.316172	0.353395	0.305976	0.29959	0.308676	0.491693	0.340505	0.374109	0.346313	0.249646	0.345535	0.475565	0.498394	0.530131	0.0457278	0.258811	0.0541726	0.169474
cg03058725	CYB5R1	66304	0.343839	0.320053	0.311543	0.334939	0.517617	0.45041	0.589507	0.306397	0.35952	0.273282	0.309442	0.444591	0.452373	0.457161	0.068619	0.180378	-0.0356739	0.278278
cg03962083		66305	0.201334	0.110122	0.136763	0.0780882	0.0944595	0.312379	0.0995083	0.109642	0.0810743	0.0518205	0.104848	0.215115	0.315622	0.295979	0.00221336	0.48827	0.0389366	0.260776
cg22227726		66306	0.67464	0.68288	0.579383	0.77147	0.792365	0.830902	0.855087	0.841574	0.738238	0.413159	0.732848	0.849099	0.841944	0.871772	0.08106	0.215318	-0.0372868	0.32844
cg18155647		66307	0.182081	0.20483	0.474368	0.505374	0.47024	0.336463	0.430086	0.480886	0.591939	0.825496	0.640503	0.439308	0.466903	0.492771	0.319406	0.0021701	0.126584	0.0378705
cg16927778	LOC156747	66308	0.775464	0.803177	0.792128	0.779127	0.81231	0.796326	0.817171	0.823275	0.796429	0.827069	0.829725	0.809602	0.788109	0.804231	0.0169711	0.102181	0.00580438	0.280793
cg01048576	LOC156747	66309	0.715986	0.675	0.853777	0.837149	0.787078	0.707005	0.826721	0.853648	0.774996	0.903145	0.858955	0.655241	0.68514	0.687331	0.0903558	0.0823509	-0.0500949	0.159289
cg18140918		66310	0.783761	0.734004	0.825395	0.812366	0.713577	0.753758	0.599986	0.612221	0.850288	0.617438	0.859477	0.823863	0.822136	0.826437	0.000862717	0.495361	0.0803894	0.0842693
cg06910896		66311	0.297112	0.381652	0.141103	0.113077	0.14561	0.424822	0.0839752	0.0779801	0.0674559	0.0549473	0.0664845	0.390586	0.409927	0.428118	-0.139042	0.130311	0.0718253	0.231713
cg20944143		66312	0.658648	0.620959	0.613995	0.632738	0.635086	0.609726	0.884525	0.850317	0.686404	0.672832	0.615621	0.513113	0.584003	0.696064	0.0263988	0.370046	-0.0763916	0.114011
cg02769705	TMEM183B	66313	0.906167	0.877538	0.919439	0.921867	0.931466	0.909562	0.919433	0.921787	0.943802	0.923435	0.908928	0.9111	0.904261	0.902136	0.0262489	0.00986541	-0.00498197	0.246954
cg24197477	TMEM183B	66314	0.915316	0.920567	0.944157	0.949186	0.904618	0.90331	0.909534	0.899049	0.927103	0.951685	0.925401	0.900087	0.890923	0.902609	-0.000636133	0.484147	-0.0020077	0.43992
cg10798292	TMEM183B	66315	0.0800171	0.0800088	0.0932691	0.0790759	0.0912923	0.0945906	0.100252	0.0830842	0.0721075	0.0797329	0.0992705	0.0923307	0.106872	0.105589	0.0114427	0.0897046	0.00238977	0.36246
cg00121147	TMEM183A	66316	0.0666193	0.0463603	0.0646091	0.0626991	0.0376849	0.0668658	0.0678294	0.0621521	0.0797617	0.0913993	0.0523037	0.0556842	0.0743779	0.0647715	0.00852177	0.214376	0.00940967	0.123462
cg19028804	TMEM183A	66317	0.0756975	0.0729193	0.075764	0.0664217	0.0515305	0.0870127	0.0693278	0.0847949	0.0711631	0.0767875	0.0684226	0.0790831	0.0885524	0.0798604	0.000584996	0.469932	0.00483623	0.22274
cg23808931	TMEM183A	66318	0.00470767	0.017767	0.0328557	0.0287402	0.00843454	0.0131862	0.0163253	0.00989734	0.0150132	0.0206784	0.00513323	0.0208112	0.0136314	0.011878	0.00514473	0.215395	-0.00371566	0.228591
cg23214606	TMEM183A	66319	0.00202232	0.00455668	0	0.0070635	0.00529177	0.00252528	0.000624999	0.00227772	0.00730853	0	0.00399308	0.00299103	0.000753672	0	-0.000553702	0.393199	-0.000456158	0.391705
cg22381300	TMEM183A	66320	0.0109073	0	0.00502868	0	0.00760579	0.00870602	0	0.00414787	0.00331101	0.00635964	0.00622521	0.00711456	0.00845757	0.00492313	-0.000297048	0.457543	0.00181712	0.151066
cg25311330	TMEM183A	66321	0.00370386	0.0131296	0.0268055	0.0274661	0.00771128	0.00459608	0.0126779	0.0172659	0.0212932	0.0173946	0.0016634	0.00531995	0.00377008	0.00400016	0.00408027	0.284613	-0.00718024	0.0973869
cg11656663	TMEM183A	66322	0.0614058	0.0806683	0.0629429	0.0664609	0.0548535	0.0527179	0.0553531	0.0631094	0.0749438	0.056098	0.0703188	0.0647967	0.0500463	0.0584724	-0.0101942	0.0648471	0.0032064	0.243342
cg12160153	LOC156747	66323	0.0181551	0.0135891	0.00835355	0.016683	0.0124883	0.00089088	0.0118703	0.0116198	0.011709	0.00698586	0.0147625	0.0190971	0.00503182	0.0055521	-0.00545176	0.0937212	0.000205434	0.474839
cg13022911	TMEM183A	66324	0.0626597	0.0533616	0.0551134	0.0892414	0.0363559	0.0449688	0.0457579	0.0533563	0.0308508	0.0581208	0.0415598	0.0450021	0.051005	0.0479628	-0.00806941	0.233972	-0.00838208	0.171653
cg05270381	TMEM183A	66325	0.152365	0.149921	0.112745	0.116909	0.139583	0.116711	0.14479	0.13981	0.133243	0.0844056	0.145108	0.1173	0.127059	0.0942119	-0.0284865	0.0343759	-0.0115366	0.16397
cg03655662	TMEM183A	66326	0.0196581	0.0255805	0.034433	0.0334587	0.0130696	0.0222513	0.013244	0.0293334	0.0381342	0.0277347	0.0212262	0.0275581	0.0248493	0.0148298	0.00239088	0.353121	0.00142373	0.391906
cg26607248	TMEM183A	66327	0.890514	0.946537	0.891953	0.900043	0.924232	0.916372	0.907797	0.898868	0.892536	0.909868	0.907533	0.903891	0.886693	0.891252	-0.0159388	0.103951	-0.00791535	0.118918
cg03454708	TMEM183B	66328	0.899106	0.909994	0.896712	0.900969	0.879851	0.842835	0.868959	0.874814	0.909652	0.92648	0.879289	0.863304	0.883414	0.876378	-0.0209952	0.111694	0.0123961	0.179339
cg14520058	TMEM183B	66329	0.913347	0.911236	0.892378	0.900076	0.856529	0.844004	0.897292	0.879319	0.87175	0.921389	0.865255	0.842814	0.848493	0.853717	-0.0395403	0.027641	-0.0110299	0.239857
cg12277819	TMEM183B	66330	0.846461	0.906845	0.914973	0.896584	0.911788	0.871097	0.862499	0.904936	0.833681	0.814681	0.891432	0.88784	0.872672	0.887202	0.00246269	0.460299	-0.0290617	0.0497075
cg25621466	TMEM183A	66331	0.850272	0.88238	0.893524	0.919891	0.906933	0.872015	0.911739	0.898991	0.879259	0.801709	0.921654	0.851089	0.896942	0.866735	0.0187144	0.237983	-0.0309509	0.0597579
cg01804017		66333	0.887918	0.902378	0.863824	0.934286	0.870827	0.87005	0.910239	0.893287	0.871584	0.915305	0.918601	0.867472	0.873583	0.881977	-0.00589522	0.373583	-0.00233185	0.438397
cg03800562	PPFIA4	66334	0.905038	0.908501	0.922284	0.891271	0.907582	0.880595	0.911547	0.910743	0.907637	0.899529	0.892203	0.906005	0.871854	0.885971	-0.00783422	0.240741	-0.0101371	0.125591
cg00501542		66335	0.931471	0.936369	0.931805	0.921297	0.913272	0.896231	0.90787	0.910036	0.97278	0.938756	0.914275	0.904088	0.911941	0.908472	-0.0146849	0.173338	0.0116337	0.174506
cg13884889	PPFIA4	66336	0.425314	0.426907	0.381982	0.390737	0.426829	0.544575	0.39282	0.41693	0.417731	0.356565	0.415787	0.52584	0.532602	0.529116	0.0181822	0.361149	0.0372948	0.184616
cg01352586		66337	0.364114	0.400015	0.360923	0.370148	0.409205	0.540009	0.413097	0.556226	0.417801	0.343803	0.406253	0.486725	0.533366	0.515451	0.0640197	0.136704	0.00896512	0.424471
cg27104969	PPFIA4	66338	0.416589	0.424145	0.39636	0.408375	0.446283	0.555412	0.503703	0.585351	0.432584	0.364231	0.426005	0.554567	0.558534	0.541421	0.0607018	0.150161	-0.00302373	0.474672
cg11713664		66339	0.522547	0.531524	0.440333	0.370994	0.269856	0.277318	0.308349	0.271371	0.313889	0.322113	0.313207	0.37123	0.234991	0.233723	-0.216421	0.00018587	-0.024845	0.251586
cg06962801		66340	0.0422744	0.060434	0.42316	0.492493	0.274283	0.173916	0.639791	0.456233	0.175443	0.139854	0.234306	0.227371	0.188228	0.051165	0.238333	0.0427323	-0.240585	0.0039676
cg16819803		66341	0.935631	0.897331	0.933546	0.912478	0.896147	0.922465	0.924601	0.908908	0.933891	0.944005	0.912469	0.909392	0.874172	0.90896	-0.00139486	0.463466	-0.00254278	0.413023
cg06622528		66342	0.618094	0.642814	0.634203	0.739881	0.712356	0.483907	0.814074	0.799778	0.814096	0.829349	0.780993	0.459229	0.549329	0.62061	0.0560296	0.288822	-0.0217655	0.396443
cg12096325		66343	0.479736	0.529111	0.487203	0.516742	0.752174	0.729022	0.763272	0.768693	0.773346	0.758097	0.778663	0.749313	0.738337	0.572617	0.194533	0.0147016	0.0588779	0.182827
cg09449562	PPFIA4	66344	0.881342	0.868778	0.90604	0.924688	0.868382	0.857655	0.8905	0.890975	0.919082	0.932727	0.880662	0.867885	0.85718	0.866379	0.0134527	0.252866	-0.00238762	0.442666
cg13429555		66345	0.922175	0.88239	0.926469	0.930952	0.899131	0.860602	0.911131	0.87957	0.933614	0.845559	0.876899	0.875278	0.877005	0.87783	-0.0111122	0.310544	-0.0202782	0.119148
cg02037347	PPFIA4	66346	0.785886	0.798546	0.829934	0.822324	0.81639	0.622316	0.846402	0.852586	0.799518	0.655725	0.815826	0.768709	0.815227	0.802976	-0.00488788	0.464269	-0.0219951	0.312477
cg20414082		66347	0.636784	0.573576	0.826353	0.816076	0.797994	0.517397	0.827939	0.837174	0.841108	0.858893	0.818757	0.544541	0.550675	0.631483	0.133852	0.100692	-0.0629126	0.222515
cg16866185	PPFIA4	66348	0.707572	0.688179	0.508778	0.461262	0.415619	0.615859	0.670572	0.592336	0.556793	0.637147	0.569772	0.585951	0.511875	0.585609	-0.138578	0.0121199	0.0304536	0.249472
cg10330057		66349	0.474705	0.502118	0.872073	0.828436	0.832867	0.75217	0.887309	0.87826	0.895359	0.870915	0.842776	0.839386	0.788046	0.840741	0.355616	3.73657e-08	0.00435113	0.433275
cg10814131	PPFIA4	66350	0.5308	0.479969	0.331663	0.180824	0.317794	0.421614	0.477314	0.411006	0.237137	0.270564	0.414303	0.560987	0.464033	0.534757	-0.120218	0.0965273	0.0569277	0.21623
cg11945469	PPFIA4	66351	0.823417	0.827101	0.835304	0.864564	0.839365	0.822617	0.850912	0.853738	0.884931	0.862098	0.84595	0.82444	0.810291	0.843646	0.019562	0.108689	0.000809433	0.474682
cg02061634	PPFIA4	66352	0.797617	0.795568	0.816519	0.841666	0.831918	0.806897	0.862024	0.857924	0.839221	0.841342	0.834084	0.834689	0.813662	0.822237	0.0369225	0.00542391	-0.0052855	0.304557
cg20437326	PPFIA4	66353	0.857133	0.839091	0.862505	0.859775	0.847539	0.829692	0.85677	0.869545	0.876532	0.877154	0.847032	0.83815	0.842664	0.836633	0.00555372	0.324805	-0.00127657	0.448335
cg16223596	PPFIA4	66354	0.875158	0.866786	0.879757	0.88368	0.82849	0.816549	0.854789	0.860856	0.87214	0.90483	0.838826	0.845724	0.820292	0.835317	-0.0175346	0.200915	-0.00116555	0.472814
cg10067954	PPFIA4	66355	0.942712	0.924866	0.914732	0.93497	0.805724	0.938947	0.868278	0.805435	0.932276	0.938088	0.891897	0.951538	0.940372	0.955533	-0.0273065	0.248881	0.0569364	0.0296493
cg10571484	PPFIA4	66356	0.797914	0.778705	0.806509	0.817197	0.760681	0.791328	0.839303	0.82666	0.812417	0.756798	0.81786	0.80367	0.798997	0.793775	0.0137902	0.230415	-0.00969358	0.258902
cg08561043	PPFIA4	66357	0.878063	0.883109	0.821398	0.868893	0.860133	0.836846	0.864998	0.865262	0.88707	0.862661	0.8597	0.855625	0.857222	0.847686	-0.0232952	0.038881	0.00873903	0.191808
cg05652480		66358	0.093576	0.0928407	0.100042	0.0952359	0.0918291	0.111475	0.0789729	0.0815252	0.239587	0.115113	0.35761	0.139134	0.12368	0.0910604	0.0422304	0.247661	0.0845177	0.0357564
cg01010014	PPFIA4	66359	0.55147	0.52424	0.78793	0.790209	0.792612	0.595395	0.82244	0.826514	0.808736	0.799827	0.798802	0.606393	0.602109	0.613392	0.199175	0.00875697	-0.0643067	0.139787
cg19824396	PPFIA4	66360	0.640827	0.67982	0.65642	0.613412	0.607192	0.496039	0.736855	0.707142	0.633494	0.701801	0.72142	0.698744	0.726545	0.751402	0.010549	0.424097	0.0693909	0.0510965
cg04914198	PPFIA4	66361	0.577746	0.610973	0.755741	0.746293	0.582214	0.645104	0.571135	0.782542	0.612027	0.781621	0.572714	0.676992	0.753939	0.750151	0.0915134	0.0843122	0.0107357	0.41943
cg20876761	PPFIA4	66362	0.787169	0.748585	0.860648	0.862895	0.845091	0.804035	0.864172	0.862519	0.845354	0.860406	0.869981	0.815104	0.634602	0.83214	0.0618686	0.110081	-0.0402957	0.151867
cg03511671	PPFIA4	66363	0.530289	0.505704	0.601627	0.554375	0.606127	0.527899	0.938492	0.849246	0.776414	0.727766	0.83369	0.516404	0.496411	0.665123	0.156468	0.0872779	-0.0103266	0.455294
cg21428650	PPFIA4	66364	0.896106	0.860637	0.882765	0.866519	0.870968	0.835883	0.868188	0.867505	0.886245	0.897607	0.865631	0.851855	0.818783	0.876719	-0.0126489	0.232925	0.0008353	0.475261
cg09122593	PPFIA4	66365	0.697971	0.713127	0.798981	0.759608	0.75838	0.647101	0.789432	0.771417	0.77794	0.845469	0.76413	0.735539	0.712697	0.659017	0.0460939	0.143548	-0.00502102	0.44305
cg00594917	PPFIA4	66366	0.882751	0.881734	0.911098	0.895712	0.918576	0.881144	0.938799	0.934785	0.909693	0.919381	0.89926	0.867943	0.911485	0.878307	0.023273	0.0862275	-0.0156742	0.116088
cg10952234	PPFIA4	66367	0.559606	0.609116	0.645642	0.714208	0.74582	0.580366	0.64154	0.570704	0.816368	0.851025	0.7936	0.596086	0.717137	0.75316	0.117777	0.0584018	0.10485	0.0244796
cg24000087	PPFIA4	66368	0.847811	0.824323	0.843936	0.846525	0.836349	0.784345	0.854131	0.848656	0.866764	0.866884	0.843268	0.828285	0.823744	0.826562	0.0030536	0.429013	0.00692727	0.307158
cg15806725	PPFIA4	66369	0.855125	0.877411	0.882574	0.880759	0.883044	0.845478	0.88767	0.912194	0.886618	0.907295	0.887077	0.877205	0.873259	0.850766	0.0148936	0.161153	-0.00158328	0.447004
cg23460472	PPFIA4	66370	0.335034	0.387996	0.661177	0.682168	0.59982	0.48522	0.603908	0.568527	0.621822	0.617064	0.583308	0.52606	0.616176	0.537024	0.230341	6.76343e-05	-0.0165612	0.316186
cg11717782	PPFIA4	66371	0.907125	0.907794	0.885337	0.850195	0.894991	0.933091	0.898823	0.907655	0.863482	0.899672	0.92731	0.946669	0.897853	0.903602	-0.0067363	0.370401	0.0114158	0.246935
cg14084623	PPFIA4	66372	0.843974	0.768167	0.867505	0.838784	0.821067	0.798775	0.865034	0.871333	0.859606	0.882437	0.843515	0.674459	0.823365	0.818967	0.0243336	0.287112	-0.0266915	0.214663
cg01781649	PPFIA4	66373	0.774195	0.829746	0.886824	0.886464	0.890451	0.877723	0.880475	0.874748	0.896702	0.853376	0.878607	0.882791	0.858125	0.879085	0.0768105	2.55897e-05	-0.00799988	0.14197
cg08628892	PPFIA4	66374	0.793683	0.787552	0.831145	0.863439	0.790484	0.790941	0.626585	0.6161	0.862411	0.895891	0.798552	0.807967	0.806514	0.801906	0.000377183	0.497656	0.0757577	0.0660936
cg01866508	PPFIA4	66375	0.832448	0.867185	0.855941	0.845369	0.843238	0.842232	0.854993	0.860282	0.863951	0.865667	0.862365	0.841668	0.835507	0.851484	0.00207528	0.412351	0.0030978	0.30974
cg26151761	PPFIA4	66376	0.523712	0.495896	0.580951	0.51767	0.583282	0.532837	0.614077	0.591054	0.448984	0.584491	0.445003	0.476389	0.613128	0.623272	0.0411245	0.202651	-0.0381008	0.166333
cg02479986	PPFIA4	66377	0.28096	0.208754	0.45193	0.447078	0.39146	0.307142	0.406042	0.429339	0.402173	0.387476	0.423857	0.201229	0.266259	0.172503	0.112351	0.0709166	-0.0965823	0.0406052
cg20052923	PPFIA4	66378	0.797837	0.811529	0.884747	0.873431	0.826731	0.777153	0.890782	0.864895	0.841953	0.881177	0.859186	0.80707	0.688762	0.698435	0.0198439	0.352304	-0.0568596	0.0840875
cg05775988	PPFIA4	66379	0.747043	0.752706	0.7693	0.766286	0.767406	0.730027	0.79581	0.775622	0.695735	0.632206	0.562424	0.738195	0.753018	0.762485	-0.0208315	0.341748	-0.0767315	0.0222316
cg18169013	PPFIA4	66380	0.57353	0.594221	0.562857	0.677282	0.730884	0.549167	0.798422	0.804947	0.776347	0.843375	0.790295	0.636391	0.61755	0.643165	0.118681	0.0672341	0.030594	0.311743
cg13368877	PPFIA4	66381	0.5628	0.592402	0.653394	0.69654	0.631046	0.710115	0.575232	0.562952	0.62442	0.643803	0.581822	0.539143	0.7389	0.77166	0.0664844	0.120334	0.0117448	0.398104
cg03900565	PPFIA4	66382	0.644116	0.644236	0.700335	0.65567	0.426728	0.599788	0.42721	0.386803	0.520504	0.57309	0.599296	0.645231	0.683364	0.692412	-0.0683069	0.208716	0.0862271	0.0958671
cg13122813	PPFIA4	66383	0.822339	0.82726	0.848859	0.842509	0.855183	0.805276	0.843855	0.846398	0.822473	0.866471	0.857074	0.828326	0.813647	0.818398	0.0125728	0.195414	-0.00594855	0.308486
cg08549653	PPFIA4	66384	0.570465	0.583822	0.776267	0.824623	0.758206	0.51623	0.838461	0.839752	0.871145	0.508616	0.828398	0.311366	0.33157	0.495288	0.0811833	0.303785	-0.201193	0.0492708
cg11656175	PPFIA4	66385	0.528683	0.490006	0.657431	0.655868	0.592073	0.50336	0.584455	0.543862	0.673173	0.637753	0.739996	0.508049	0.534278	0.616227	0.0945328	0.05173	0.0287377	0.260451
cg00224650	PPFIA4	66386	0.758202	0.777302	0.850843	0.887516	0.861056	0.822938	0.850272	0.859622	0.865256	0.906835	0.862989	0.846728	0.822728	0.843026	0.0888988	0.000148639	0.00255253	0.431525
cg18360159	PPFIA4	66387	0.772534	0.702028	0.805219	0.847619	0.790202	0.68049	0.830831	0.855402	0.841444	0.789806	0.836326	0.750743	0.665445	0.826186	0.0560285	0.131936	-0.0166355	0.336067
cg15618108	PPFIA4	66388	0.559549	0.507082	0.779546	0.744747	0.796645	0.548373	0.863234	0.867836	0.738241	0.872691	0.828802	0.705979	0.702309	0.68025	0.227406	0.00349869	-0.0120184	0.419283
cg14640592	PPFIA4	66389	0.8283	0.863653	0.833563	0.879649	0.873147	0.858108	0.861102	0.84552	0.846019	0.861791	0.8618	0.841806	0.842372	0.856077	0.00910298	0.219724	-0.00687053	0.204048
cg17862152	PPFIA4	66390	0.868593	0.893106	0.860997	0.892786	0.857972	0.849515	0.849844	0.869775	0.91045	0.923637	0.864468	0.870727	0.866547	0.899531	-0.00449543	0.404548	0.0257449	0.0312501
cg09396704	PPFIA4	66392	0.818399	0.76087	0.775088	0.742389	0.793443	0.789017	0.80162	0.815352	0.820256	0.80977	0.79952	0.801819	0.808566	0.804607	0.00715267	0.346975	0.0212715	0.037967
cg02241805	PPFIA4	66393	0.370138	0.360546	0.410965	0.386466	0.389356	0.279427	0.43847	0.374666	0.300578	0.34972	0.530174	0.186236	0.418049	0.468575	0.0123815	0.427812	-0.00433652	0.469422
cg21332930	PPFIA4	66394	0.158967	0.161376	0.213374	0.175509	0.268038	0.157065	0.21007	0.101191	0.306923	0.412472	0.495057	0.174012	0.243397	0.362484	0.0997946	0.129993	0.14485	0.0103506
cg15493970	PPFIA4	66395	0.662872	0.650562	0.77137	0.798317	0.795269	0.421952	0.720245	0.617402	0.827287	0.831771	0.83836	0.584833	0.622582	0.653168	0.0501624	0.301803	0.0389077	0.311938
cg22126171	PPFIA4	66396	0.258957	0.24129	0.395692	0.449739	0.461878	0.235858	0.547967	0.410728	0.312179	0.211285	0.206007	0.23666	0.358724	0.456389	0.106802	0.114232	-0.120103	0.0333521
cg02105615		66397	0.455899	0.491449	0.388084	0.246538	0.620584	0.226361	0.854401	0.842469	0.335966	0.423375	0.183512	0.535537	0.639506	0.499598	0.00932012	0.477939	-0.0934905	0.249535
cg25683570		66398	0.85018	0.838415	0.860214	0.884747	0.869421	0.845917	0.866176	0.885425	0.871624	0.89057	0.86822	0.837121	0.859008	0.857556	0.0220354	0.0426275	-0.00463357	0.318079
cg04395153	MYOG	66399	0.668686	0.688447	0.612779	0.603587	0.626411	0.650012	0.664817	0.628546	0.632303	0.658428	0.611935	0.837182	0.694896	0.838809	-0.00692417	0.454965	0.0812335	0.0421417
cg01194444	MYOG	66400	0.794131	0.823192	0.820612	0.778561	0.817739	0.802183	0.829508	0.837933	0.820536	0.801768	0.806571	0.823917	0.813883	0.807504	0.00473115	0.352721	-0.00205953	0.415282
cg13446070	MYOG	66401	0.82149	0.831203	0.779156	0.813425	0.689722	0.67873	0.647399	0.668359	0.723919	0.710503	0.899929	0.717813	0.86639	0.663133	-0.08814	0.0863351	0.0508163	0.155804
cg17849972	MYOG	66402	0.806218	0.772054	0.674551	0.771555	0.789386	0.781409	0.833814	0.833745	0.660867	0.612673	0.8331	0.799762	0.805252	0.82427	-0.0207708	0.358073	-0.0247557	0.298414
cg03622386	MYOG	66403	0.853044	0.819531	0.843232	0.889447	0.843515	0.769985	0.84284	0.837556	0.845936	0.862654	0.851991	0.711596	0.813314	0.804501	-0.00990722	0.39028	-0.0227639	0.21389
cg02379339	MYOG	66404	0.868045	0.860471	0.852028	0.895777	0.835186	0.807462	0.920415	0.900251	0.906383	0.923734	0.887588	0.827468	0.724299	0.886642	-0.000322075	0.497032	-0.00916728	0.399294
cg13735697	MYOG	66405	0.800086	0.835891	0.834733	0.806704	0.843052	0.82305	0.862614	0.841954	0.797514	0.828661	0.862242	0.826085	0.816742	0.814824	0.0118595	0.233969	-0.0110065	0.185565
cg16102351	MYOG	66406	0.943989	0.925871	0.947377	0.944529	0.890919	0.871293	0.936386	0.940196	0.915899	0.940327	0.931744	0.856574	0.938593	0.921787	-0.0152946	0.254114	-0.00429583	0.40993
cg19251719	MYOG	66407	0.761457	0.716764	0.756402	0.787351	0.756024	0.751916	0.802088	0.790094	0.802361	0.819426	0.784659	0.772202	0.742775	0.80699	0.0419139	0.0262141	0.0140896	0.175215
cg21997465	MYOG	66408	0.865711	0.828385	0.881196	0.883596	0.841491	0.824422	0.867857	0.855514	0.8487	0.869584	0.852602	0.712428	0.831101	0.844393	-0.00430751	0.44976	-0.0325449	0.112929
cg17424007	MYOG	66409	0.697098	0.70985	0.73543	0.720475	0.715902	0.754578	0.736998	0.752113	0.722526	0.693927	0.738834	0.754677	0.775382	0.800628	0.0383151	0.0456828	0.0117464	0.250236
cg09020378	MYOG	66410	0.500469	0.442447	0.486163	0.519644	0.414771	0.499732	0.481053	0.400456	0.348058	0.307052	0.418952	0.476855	0.487733	0.614411	-0.0168846	0.392738	-0.0247934	0.312073
cg25729585	MYOG	66411	0.963408	0.963077	0.960106	0.946612	0.961538	0.903186	0.981956	0.973087	0.955044	0.967261	0.970499	0.974641	0.965078	0.96679	-0.00275932	0.427827	0.0121382	0.16156
cg15470344	MYOG	66412	0.891657	0.895706	0.900053	0.87237	0.874959	0.841801	0.879591	0.873391	0.90062	0.928328	0.886653	0.84436	0.851005	0.855947	-0.0179248	0.179662	0.00412445	0.397847
cg11719784		66413	0.733251	0.74806	0.740286	0.753415	0.783443	0.751278	0.770407	0.783147	0.779868	0.761925	0.790261	0.75189	0.702528	0.766342	0.0205772	0.135059	-0.00486058	0.37247
cg12156155		66414	0.887737	0.900696	0.898189	0.893676	0.855793	0.830653	0.861045	0.872032	0.882557	0.914033	0.871451	0.841133	0.824959	0.854972	-0.0275085	0.09834	-0.00371378	0.413419
cg13626881		66415	0.588205	0.602935	0.641691	0.600112	0.635946	0.57533	0.678585	0.615246	0.699658	0.628158	0.618619	0.640538	0.698794	0.673375	0.0466013	0.0637966	0.0353721	0.0588691
cg22903543		66416	0.489673	0.470944	0.41682	0.421444	0.514739	0.444234	0.538585	0.676945	0.452304	0.487077	0.516445	0.529078	0.620641	0.515919	0.0308778	0.298173	0.0181161	0.352747
cg06698714		66417	0.311358	0.263586	0.370236	0.253989	0.362587	0.346253	0.52001	0.47725	0.217401	0.10037	0.13693	0.336789	0.359196	0.502851	0.0445165	0.330266	-0.112798	0.0777564
cg00045008		66418	0.571577	0.631219	0.598849	0.567985	0.618454	0.736906	0.853992	0.83579	0.583966	0.635978	0.602556	0.746935	0.785976	0.801131	0.0959784	0.122143	-0.00923893	0.444375
cg11812419		66419	0.803809	0.747551	0.737626	0.747435	0.670796	0.656453	0.829018	0.814759	0.849477	0.731627	0.776241	0.782662	0.742662	0.783368	-0.0155028	0.364187	0.0349916	0.161078
cg14616601		66420	0.704728	0.6464	0.840848	0.787031	0.734707	0.730949	0.795154	0.80257	0.817602	0.866986	0.763917	0.60307	0.72688	0.816611	0.0982961	0.040671	-0.0160321	0.354689
cg18811731		66421	0.603163	0.580104	0.81048	0.904088	0.787184	0.62014	0.852689	0.844169	0.864376	0.883239	0.831279	0.629876	0.761946	0.619335	0.192433	0.0135924	-0.0381165	0.276672
cg16731083		66422	0.570205	0.545549	0.456264	0.372099	0.423492	0.388957	0.382356	0.411627	0.118371	0.0853466	0.429784	0.568469	0.611176	0.431725	-0.167904	0.0795796	-0.0316541	0.368992
cg00992398		66423	0.118367	0.125047	0.120848	0.10989	0.118029	0.122242	0.114585	0.110609	0.105968	0.110798	0.0992118	0.127996	0.104529	0.112388	-0.00861581	0.0900649	-0.00588525	0.113591
cg14873633		66424	0.197498	0.197386	0.418738	0.493124	0.339318	0.37656	0.32784	0.0900118	0.557513	0.365108	0.527996	0.380122	0.453508	0.402136	0.196889	0.0226576	0.106799	0.0649371
cg02637643		66425	0.530812	0.535771	0.566778	0.615945	0.573125	0.807036	0.599823	0.553809	0.529232	0.396813	0.534221	0.623529	0.587644	0.548385	0.0447368	0.261691	-0.0827822	0.0640753
cg14307192		66426	0.777671	0.80541	0.805053	0.785986	0.793998	0.766969	0.821639	0.814757	0.847789	0.834364	0.800196	0.777439	0.785189	0.798073	0.0110806	0.272875	0.00910827	0.265339
cg10111764		66427	0.931527	0.860433	0.906578	0.87591	0.866634	0.881295	0.892787	0.900736	0.917006	0.849919	0.879067	0.853855	0.853007	0.876082	-0.0165737	0.204543	-0.015834	0.111207
cg24141663	ADORA1	66428	0.111808	0.106492	0.556162	0.570045	0.279719	0.100235	0.313667	0.347125	0.479337	0.212298	0.573691	0.0942278	0.0694175	0.0751622	0.196774	0.102077	-0.11047	0.182083
cg04822851	ADORA1	66429	0.591749	0.611796	0.843932	0.856254	0.830253	0.576496	0.8604	0.843416	0.879131	0.883156	0.864324	0.708134	0.539464	0.55427	0.168163	0.0588872	-0.0637123	0.222427
cg11341981	ADORA1	66430	0.859909	0.853292	0.853263	0.873445	0.826508	0.794188	0.865163	0.886296	0.891825	0.909408	0.872152	0.680423	0.708295	0.832848	-0.0237829	0.329943	-0.0339852	0.220178
cg05544467	ADORA1	66431	0.681489	0.708314	0.88159	0.870054	0.783437	0.835748	0.872723	0.871691	0.809066	0.897187	0.878415	0.831129	0.843941	0.839057	0.156268	1.92255e-05	-0.0027414	0.447291
cg19315653	ADORA1	66432	0.870881	0.86437	0.908666	0.907219	0.882936	0.886724	0.905294	0.893589	0.872854	0.946871	0.909673	0.864572	0.898047	0.90625	0.0309326	0.0351181	0.0023067	0.430523
cg01133446	ADORA1	66433	0.663937	0.666219	0.720263	0.822205	0.725016	0.639745	0.682025	0.873751	0.762994	0.866946	0.867293	0.814055	0.792683	0.641207	0.102271	0.0640808	0.0470288	0.182894
cg07232945	ADORA1	66434	0.0513724	0.0777882	0.0173978	0.042961	0.0391374	0.0534512	0.0865207	0.0433156	0.039599	0.0406048	0.01891	0.0574465	0.0378573	0.0465987	-0.0209303	0.0763017	-0.00696122	0.263041
cg18960668	ADORA1	66435	0.129684	0.118035	0.337223	0.345964	0.324232	0.0772755	0.413754	0.387466	0.374526	0.36334	0.379826	0.315935	0.312991	0.291981	0.203183	0.00368944	0.0254473	0.316391
cg03547181	ADORA1	66436	0.100855	0.0767783	0.108252	0.0826121	0.0941157	0.0531381	0.054954	0.104934	0.079089	0.0589574	0.0434633	0.233528	0.174987	0.0814022	0.00863609	0.41765	0.0289034	0.195544
cg00256767	ADORA1	66437	0.149338	0.138826	0.120658	0.134161	0.118535	0.138632	0.141264	0.119917	0.140115	0.104766	0.102884	0.133753	0.130118	0.126886	-0.0181078	0.0419232	-0.00577398	0.233093
cg12794758	ADORA1	66438	0.0395552	0.0499652	0.0560043	0.0486314	0.0550175	0.0575971	0.0451991	0.047057	0.05883	0.0576584	0.0578226	0.0635855	0.0684036	0.0560281	0.011226	0.0239323	0.00880364	0.00596483
cg27480064	ADORA1	66439	0.0837733	0.0753374	0.076849	0.0653349	0.068361	0.078613	0.101702	0.0701602	0.0881988	0.0766476	0.0732908	0.0965628	0.0938295	0.0824234	0.0014424	0.435369	0.00832212	0.117862
cg07849735	ADORA1	66440	0.090774	0.0782444	0.0617576	0.0665967	0.0662046	0.0708535	0.0657282	0.0718967	0.217644	0.0633852	0.0630144	0.0875193	0.0740589	0.0704945	-0.0029131	0.464256	0.0288466	0.134473
cg04563290	ADORA1	66441	0.0772712	0.0943195	0.0619886	0.0652101	0.053734	0.0636019	0.0561191	0.0489421	0.0477154	0.0680465	0.0387996	0.0649573	0.0599567	0.0542962	-0.028848	0.000629998	-0.00263737	0.311405
cg16293981	ADORA1	66442	0.0157007	0.00310124	0	0.0135032	0	0.0134193	0.0207118	0.0151747	0.0196895	0	0.0160749	0.0280557	0.0179094	0.0196622	0.00428244	0.274753	0.00643046	0.119522
cg22730967	ADORA1	66443	0.0110783	0.0249605	0.0459529	0.0356592	0.0112035	0.00838611	0.00929331	0.0199869	0.0140096	0.0228715	0.00718891	0.0176439	0.00813818	0.00825828	-0.000636742	0.473066	-0.0087286	0.117196
cg24408776	ADORA1	66445	0.97786	0.978714	0.985431	0.983703	0.97564	0.967943	0.975497	0.986785	0.959421	0.992838	0.988019	0.979182	0.961579	0.971132	-0.00102278	0.449008	-0.00380463	0.281375
cg05803596	ADORA1	66446	0.866195	0.873108	0.803412	0.85962	0.869969	0.860073	0.868085	0.866676	0.833912	0.860352	0.857338	0.868626	0.834918	0.866892	-0.0154955	0.156796	-0.000966017	0.469131
cg06157470	ADORA1	66447	0.71817	0.743135	0.861746	0.850892	0.82372	0.761593	0.876257	0.844467	0.889227	0.889836	0.837887	0.693429	0.826314	0.689542	0.0897564	0.0515813	-0.0320732	0.224856
cg04398759	ADORA1	66448	0.828633	0.825129	0.841389	0.851356	0.823499	0.819573	0.816809	0.859683	0.835054	0.850856	0.822299	0.817373	0.828852	0.808261	0.00436941	0.36038	-0.00826918	0.202804
cg12466983	ADORA1	66449	0.481227	0.457733	0.495984	0.557727	0.708978	0.525177	0.498855	0.426631	0.792748	0.847188	0.584493	0.539101	0.517895	0.451445	0.109372	0.142384	0.0865863	0.140726
cg04118467	ADORA1	66450	0.783972	0.814622	0.807859	0.781377	0.833474	0.775792	0.841829	0.826229	0.851105	0.846144	0.854974	0.844662	0.730768	0.846733	0.0207818	0.241282	0.0179711	0.223618
cg12343531	ADORA1	66451	0.855084	0.878705	0.809055	0.838886	0.849531	0.810754	0.874837	0.87228	0.865896	0.841394	0.88383	0.825985	0.830055	0.834238	-0.0221659	0.127833	0.00434263	0.389116
cg20957260	ADORA1	66452	0.861234	0.831805	0.863612	0.842464	0.819609	0.791532	0.824117	0.833426	0.850159	0.899392	0.845421	0.797496	0.778039	0.800695	-0.017689	0.250809	-0.000592817	0.488911
cg22143818	ADORA1	66453	0.896946	0.868357	0.893456	0.916694	0.882574	0.880632	0.924882	0.895052	0.847241	0.893563	0.893037	0.856897	0.891811	0.865819	0.00415368	0.405431	-0.0241537	0.0283236
cg19678564	ADORA1	66454	0.850261	0.832734	0.845114	0.846844	0.77667	0.801812	0.818486	0.841944	0.81873	0.843419	0.809674	0.838294	0.832386	0.827248	-0.016446	0.158148	0.00648017	0.309934
cg07455506	ADORA1	66455	0.773085	0.744525	0.900609	0.911986	0.853163	0.874682	0.65393	0.624462	0.943717	0.963083	0.90716	0.917763	0.879482	0.901169	0.102129	0.110077	0.11559	0.0291412
cg03185513	ADORA1	66456	0.810897	0.795148	0.816667	0.798659	0.795584	0.767825	0.81654	0.802575	0.849553	0.841037	0.787789	0.802484	0.778518	0.780024	8.22e-05	0.498231	0.00692583	0.324169
cg22246215	ADORA1	66457	0.849086	0.858077	0.859137	0.842068	0.855522	0.824344	0.858169	0.876407	0.877813	0.879091	0.859684	0.816622	0.775288	0.796266	-0.0102143	0.342417	-0.0184803	0.182163
cg03208691	ADORA1	66458	0.494635	0.423626	0.505077	0.579899	0.49726	0.592905	0.603127	0.566792	0.608985	0.620425	0.586302	0.609931	0.703027	0.53301	0.124765	0.0059066	0.05277	0.0503546
cg06061125	ADORA1	66459	0.664732	0.680664	0.733821	0.767078	0.51506	0.76761	0.442483	0.581265	0.565079	0.584179	0.59157	0.767864	0.77213	0.797423	-0.0155677	0.432567	0.0451547	0.274689
cg08644365	ADORA1	66460	0.59178	0.647646	0.763941	0.758664	0.768019	0.731293	0.785304	0.77318	0.833808	0.81734	0.792987	0.749618	0.740397	0.725182	0.150265	3.97295e-05	0.0131554	0.258731
cg01234121	ADORA1	66461	0.07679	0.0706718	0.0683908	0.0884643	0.0757556	0.0865571	0.0730422	0.0739379	0.0627269	0.0669051	0.0693525	0.0805318	0.0785033	0.0681277	0.000627069	0.458554	-0.00666677	0.0775743
cg15348288	ADORA1	66462	0.493291	0.498953	0.51794	0.562686	0.674585	0.394722	0.777051	0.764045	0.699158	0.871909	0.811485	0.324402	0.532829	0.376771	0.112843	0.208875	-0.0124126	0.456693
cg11837329	ADORA1	66464	0.192422	0.238245	0.157687	0.112655	0.115289	0.0890275	0.070008	0.0906599	0.169847	0.326286	0.0972247	0.101829	0.081562	0.0696294	-0.0918582	0.0527319	0.0351752	0.208665
cg00776398	ADORA1	66465	0.0922753	0.0863717	0.0609036	0.0667056	0.0612061	0.031542	0.0407115	0.0236726	0.0451704	0.0397807	0.0375023	0.0408943	0.0555219	0.0325313	-0.044645	0.000362591	-0.00555677	0.251221
cg19103068	ADORA1	66466	0.784758	0.654664	0.660214	0.6252	0.670649	0.405338	0.823397	0.804158	0.602365	0.539177	0.592855	0.702543	0.655913	0.713415	-0.0701091	0.212254	-0.0304479	0.330777
cg09646329	ADORA1	66467	0.645988	0.71912	0.743768	0.727008	0.611711	0.563779	0.468477	0.44092	0.761255	0.733659	0.640931	0.750406	0.53766	0.635657	-0.0479518	0.287572	0.0839842	0.105665
cg00073694	ADORA1	66468	0.330399	0.350075	0.311582	0.343855	0.357756	0.511777	0.312646	0.350186	0.324732	0.338658	0.35435	0.480922	0.50496	0.485934	0.0495427	0.207397	0.0502924	0.149045
cg19332978	ADORA1	66469	0.816195	0.828596	0.811989	0.815266	0.774466	0.771826	0.801852	0.813502	0.849639	0.863491	0.80095	0.780645	0.609524	0.787404	-0.0323489	0.249292	-0.0162077	0.33942
cg09579061	ADORA1	66470	0.853268	0.869974	0.866926	0.863761	0.852165	0.82831	0.866701	0.87834	0.842497	0.863476	0.856112	0.84938	0.845262	0.850886	-0.00630306	0.273707	-0.00809825	0.159943
cg12163216	ADORA1	66471	0.770936	0.812303	0.831229	0.830033	0.822929	0.830813	0.852553	0.850001	0.86155	0.879055	0.856292	0.83009	0.825733	0.826199	0.0497533	0.00260673	0.0102271	0.173448
cg05160197	ADORA1	66472	0.451818	0.468453	0.556905	0.538829	0.495581	0.720881	0.359934	0.462102	0.460921	0.449031	0.413559	0.620783	0.732489	0.651205	0.0783829	0.195826	0.0322925	0.332303
cg15052791		66473	0.859082	0.883366	0.88548	0.906497	0.812999	0.797705	0.820878	0.828675	0.92836	0.882035	0.818732	0.835022	0.808482	0.828141	-0.0251404	0.220845	0.00808945	0.38038
cg24876644	MYBPH	66474	0.820935	0.812762	0.828661	0.842998	0.830145	0.793068	0.833281	0.831364	0.864599	0.864193	0.838083	0.815765	0.805499	0.818886	0.0136966	0.196957	0.0079177	0.270892
cg00916719	MYBPH	66475	0.844878	0.875275	0.831246	0.878116	0.845503	0.825993	0.863009	0.852962	0.862408	0.860657	0.855359	0.841933	0.824355	0.831653	-0.0123105	0.18757	-0.00341085	0.373585
cg18183701	MYBPH	66476	0.554729	0.532507	0.860197	0.853397	0.581274	0.659036	0.863426	0.872718	0.600677	0.678053	0.599429	0.771364	0.815962	0.839737	0.205988	0.0165692	-0.0641375	0.183444
cg04083966	MYBPH	66477	0.863402	0.861269	0.859084	0.872721	0.873007	0.827592	0.844617	0.862463	0.875404	0.917045	0.853711	0.843622	0.836462	0.837572	-0.00372699	0.418476	0.00405532	0.393538
cg23609672	MYBPH	66478	0.820073	0.848147	0.814611	0.865064	0.831729	0.801613	0.847949	0.836081	0.832352	0.873781	0.849935	0.843525	0.647987	0.801854	-0.01357	0.379392	-0.024602	0.247396
cg03448202	MYBPH	66479	0.777001	0.750198	0.745252	0.754528	0.684611	0.547795	0.675057	0.637563	0.766394	0.754773	0.689226	0.663687	0.627434	0.531812	-0.0904218	0.0696324	-0.00191337	0.484215
cg11839606	MYBPH	66480	0.769625	0.779631	0.811636	0.786741	0.790892	0.778035	0.816882	0.823231	0.836864	0.821003	0.806445	0.803001	0.782466	0.789432	0.029258	0.0267252	0.00529878	0.321889
cg24742912	MYBPH	66481	0.683429	0.696094	0.821239	0.801419	0.659078	0.799337	0.78265	0.862857	0.843791	0.84504	0.864358	0.826344	0.805736	0.77693	0.117637	0.00639281	0.0392698	0.116212
cg17819732		66482	0.03505	0.0431091	0.0814095	0.0342536	0.0309416	0.0554187	0.0298163	0.0364301	0.0585361	0.031897	0.0425451	0.0491407	0.0403463	0.0464315	0.00568431	0.30721	0.00010447	0.495504
cg15490070	CHI3L1	66483	0.82964	0.835765	0.800611	0.866512	0.795295	0.756132	0.82575	0.828367	0.857916	0.855001	0.85217	0.843128	0.806659	0.817572	-0.00727663	0.381339	0.0266296	0.0803476
cg14165900	CHI3L1	66484	0.873706	0.876937	0.923935	0.916087	0.891038	0.881783	0.904575	0.906142	0.921017	0.795377	0.896911	0.887759	0.878342	0.888643	0.0156462	0.26855	-0.0259185	0.0975672
cg20707774	CHI3L1	66485	0.817719	0.844385	0.857218	0.854387	0.85059	0.826988	0.849077	0.857065	0.868032	0.886734	0.857876	0.826475	0.822362	0.832898	0.0180897	0.1185	-0.000158117	0.494665
cg04166869	CHI3L1	66486	0.843537	0.846512	0.833196	0.848688	0.846743	0.814079	0.868763	0.853923	0.885795	0.866185	0.865116	0.836269	0.830185	0.840106	0.00406316	0.392912	0.00971102	0.213056
cg16975064	CHI3L1	66487	0.835163	0.852657	0.844482	0.866151	0.787375	0.802285	0.853941	0.857949	0.884802	0.84829	0.838127	0.822154	0.826777	0.825627	-0.00574666	0.38987	0.00559892	0.369845
cg05526099	CHI3L1	66488	0.771642	0.803511	0.722801	0.821581	0.830456	0.821584	0.853558	0.605179	0.88853	0.881656	0.851239	0.82987	0.825665	0.841928	0.0269278	0.322832	0.077288	0.0419392
cg11196333	CHI3L1	66489	0.692515	0.700875	0.867059	0.835917	0.852214	0.847523	0.855002	0.852489	0.885181	0.866176	0.886889	0.859203	0.83536	0.831841	0.159543	2.24647e-08	0.00907438	0.203827
cg17000774	CHI3L1	66490	0.710509	0.739296	0.719158	0.715241	0.744605	0.69437	0.742024	0.754745	0.747094	0.758975	0.7511	0.748543	0.727453	0.723748	0.0106859	0.243823	0.0144616	0.1063
cg03625911	CHI3L1	66491	0.655899	0.680158	0.694251	0.762986	0.773338	0.760421	0.818197	0.814217	0.790356	0.801985	0.772934	0.731679	0.73784	0.748825	0.0992237	0.00150914	-0.00663203	0.383934
cg25482438	CHI3L1	66492	0.767024	0.744116	0.763046	0.805102	0.767291	0.731412	0.787513	0.784759	0.813205	0.823085	0.784392	0.74507	0.738475	0.749501	0.0188343	0.207746	0.00243417	0.448235
cg14085262	CHI3L1	66493	0.471757	0.453659	0.616401	0.671111	0.66838	0.620658	0.802103	0.813736	0.80277	0.767024	0.78719	0.434763	0.407811	0.488964	0.194035	0.0485355	-0.0839778	0.173782
cg17014757	CHI3L1	66494	0.873754	0.871294	0.854571	0.880401	0.676425	0.857418	0.87868	0.87976	0.898783	0.894255	0.911763	0.863146	0.864691	0.866452	-0.0119951	0.395522	0.0453058	0.104539
cg02097014	CHI3L1	66496	0.291746	0.280487	0.478103	0.543469	0.433802	0.454126	0.53743	0.425359	0.500716	0.412064	0.426563	0.508048	0.465444	0.454357	0.18384	5.09258e-05	-0.0175161	0.259215
cg08768186	CHI3L1	66498	0.830062	0.809721	0.828249	0.850268	0.781385	0.778923	0.81573	0.834385	0.861459	0.848354	0.815126	0.771807	0.799467	0.807463	-0.0038403	0.431825	0.002456	0.446845
cg04797959		66499	0.654872	0.68249	0.719445	0.649611	0.789707	0.71246	0.682606	0.618761	0.685265	0.684622	0.612217	0.621757	0.810718	0.616047	0.0149203	0.382258	-0.0236607	0.281034
cg22820426		66500	0.83211	0.860839	0.88933	0.805891	0.844401	0.85124	0.86862	0.867649	0.85788	0.7541	0.858118	0.876742	0.828918	0.869511	0.0012253	0.482507	-0.0136436	0.273877
cg22791155		66501	0.83553	0.842827	0.714114	0.608773	0.660498	0.809076	0.586134	0.557599	0.595066	0.561262	0.557689	0.825963	0.817448	0.804871	-0.164304	0.0343311	0.0376842	0.293021
cg26946923		66502	0.863615	0.813128	0.87897	0.863852	0.822077	0.697503	0.855607	0.840565	0.868257	0.877283	0.863927	0.817116	0.821026	0.829413	-0.00207139	0.478006	0.0197411	0.256365
cg22848646		66503	0.881574	0.85057	0.655053	0.664003	0.871524	0.874976	0.916596	0.905346	0.906566	0.889051	0.899811	0.695552	0.779594	0.891735	-0.0369213	0.314591	0.0291352	0.32126
cg19139442		66504	0.813507	0.809828	0.87445	0.896209	0.857182	0.728609	0.864794	0.854896	0.892127	0.893661	0.896167	0.800361	0.825931	0.838553	0.0402441	0.142972	0.0117765	0.349563
cg17420130		66505	0.482246	0.512663	0.639472	0.596174	0.68877	0.529562	0.787431	0.795773	0.790533	0.752132	0.770119	0.714065	0.719952	0.744243	0.213231	0.00233769	0.0756439	0.0612025
cg21264521		66506	0.785558	0.756533	0.828407	0.844589	0.796055	0.823046	0.840523	0.820857	0.830276	0.832727	0.825016	0.821957	0.823593	0.808477	0.0535814	0.000134801	-0.00190517	0.406713
cg24472477	CHIT1	66507	0.0997224	0.090057	0.090248	0.115422	0.0892969	0.0924235	0.2542	0.0840619	0.0828909	0.0796219	0.0783407	0.103251	0.092702	0.0962972	0.0100066	0.390649	-0.0320914	0.133786
cg02672799	CHIT1	66508	0.0475949	0.049692	0.0502588	0.0472736	0.0413698	0.30007	0.0378879	0.0326603	0.334788	0.434065	0.57514	0.0605959	0.267122	0.0499983	0.137292	0.170073	0.202031	0.0296303
cg15209419	CHIT1	66509	0.913601	0.920189	0.926294	0.923496	0.929045	0.928519	0.956019	0.921711	0.907286	0.949021	0.934648	0.907942	0.916921	0.931865	0.0108352	0.16412	-0.0062335	0.241045
cg04480452	CHIT1	66510	0.139977	0.111729	0.462155	0.439713	0.133369	0.105626	0.0850159	0.0943357	0.109338	0.0594446	0.0743913	0.217335	0.313236	0.405813	0.0824612	0.239794	-0.0234428	0.403264
cg08852638	CHIT1	66511	0.54108	0.588342	0.673669	0.751965	0.782994	0.514456	0.659956	0.822246	0.828622	0.848945	0.819653	0.550206	0.525627	0.667525	0.139111	0.0754623	0.00588213	0.469442
cg23309998	CHIT1	66512	0.801337	0.772042	0.795154	0.844986	0.794239	0.764598	0.855503	0.859642	0.792665	0.902195	0.600233	0.764117	0.68997	0.812121	0.0029293	0.480802	-0.0588037	0.11289
cg11578034	CHIT1	66513	0.810857	0.742233	0.831464	0.885136	0.823585	0.601346	0.897603	0.889827	0.937114	0.923722	0.66979	0.710956	0.692319	0.849745	0.0328384	0.348896	-0.0242193	0.363319
cg16549490	CHIT1	66514	0.38877	0.384074	0.419936	0.367561	0.418837	0.401329	0.699433	0.577125	0.538143	0.610824	0.527924	0.333666	0.428621	0.345074	0.0859508	0.165549	-0.0166615	0.408422
cg01714588	CHIT1	66515	0.496985	0.46612	0.588523	0.562802	0.696515	0.534639	0.847361	0.844847	0.68765	0.854316	0.853495	0.647932	0.646923	0.626048	0.217702	0.0148491	0.0402796	0.29375
cg17034761	CHIT1	66516	0.863922	0.800949	0.862076	0.903637	0.892425	0.680482	0.898131	0.881692	0.872607	0.95802	0.877908	0.816882	0.884865	0.87836	0.0348217	0.249581	0.0283665	0.244916
cg11792366	CHIT1	66517	0.851406	0.837584	0.866098	0.891492	0.898861	0.866784	0.912578	0.885759	0.839592	0.870282	0.90445	0.853391	0.874825	0.864609	0.0328985	0.0310389	-0.0190705	0.0663996
cg23683497	CHIT1	66518	0.348774	0.320548	0.525073	0.558346	0.365783	0.34095	0.517657	0.471783	0.390069	0.428913	0.555098	0.228782	0.226388	0.334539	0.0772873	0.192977	-0.102634	0.0676956
cg25732687	CHIT1	66519	0.696401	0.642203	0.792882	0.783825	0.757629	0.661837	0.803886	0.778848	0.797607	0.814747	0.810005	0.745247	0.716581	0.788737	0.101684	0.00540307	0.0156695	0.284441
cg17591915	CHIT1	66520	0.924583	0.935487	0.933757	0.917662	0.891706	0.883391	0.908916	0.893256	0.94439	0.936489	0.899867	0.88589	0.889076	0.89669	-0.0232775	0.0818458	0.00395253	0.382397
cg17725472	CHIT1	66521	0.839175	0.849453	0.868507	0.846105	0.834581	0.803306	0.815779	0.84345	0.863935	0.912534	0.827706	0.836686	0.823157	0.832102	-0.00199302	0.463145	0.0140654	0.211555
cg25705508	CHIT1	66523	0.48301	0.462301	0.642412	0.626785	0.657999	0.494539	0.834756	0.833037	0.58531	0.604075	0.591909	0.628216	0.628887	0.547437	0.166958	0.0216935	-0.0839491	0.0793551
cg11852149	CHIT1	66524	0.874438	0.853715	0.900338	0.865074	0.85782	0.857308	0.885353	0.856942	0.875554	0.896396	0.884343	0.855367	0.853909	0.871214	0.00755806	0.279434	0.00232448	0.410728
cg05767015	CHIT1	66525	0.591049	0.569567	0.605601	0.618281	0.760293	0.737197	0.871961	0.876192	0.800155	0.893686	0.836612	0.72002	0.810499	0.8217	0.199042	0.00715569	0.0688578	0.11253
cg04895329	CHIT1	66526	0.808911	0.76341	0.866718	0.881345	0.842044	0.753223	0.850089	0.87372	0.896988	0.895826	0.832474	0.835742	0.854221	0.847227	0.0663076	0.0200058	0.0158899	0.248636
cg21756190	CHIT1	66527	0.849804	0.834914	0.887506	0.852279	0.828206	0.788757	0.843688	0.828954	0.848167	0.919835	0.855731	0.805253	0.816921	0.842373	0.000780483	0.4882	0.00981493	0.325758
cg24533917	CHIT1	66528	0.641056	0.6453	0.764844	0.847307	0.806412	0.549908	0.87019	0.856943	0.870398	0.889233	0.84891	0.663455	0.544678	0.727071	0.126768	0.0929298	-0.0253098	0.370329
cg00309970		66529	0.706931	0.715433	0.70811	0.646113	0.658787	0.843933	0.694048	0.60117	0.713393	0.930115	0.871411	0.892872	0.862932	0.869899	0.0632172	0.23218	0.164744	0.00238325
cg06138483		66530	0.905267	0.900825	0.894813	0.917774	0.887912	0.86664	0.905648	0.901977	0.926883	0.934822	0.883767	0.897256	0.87232	0.88958	-0.0047635	0.378948	0.00497723	0.348229
cg10536962		66531	0.0935882	0.10358	0.097786	0.101984	0.102044	0.0787169	0.0745836	0.0787278	0.102998	0.0729462	0.0661874	0.10257	0.183148	0.0877605	-0.00279632	0.451439	0.0136277	0.233547
cg07972572		66532	0.720054	0.746722	0.850229	0.914379	0.865967	0.889977	0.893202	0.919898	0.784001	0.893451	0.891823	0.897483	0.897484	0.884538	0.148481	6.08127e-05	-0.0141457	0.261163
cg02151293		66533	0.128235	0.112162	0.0623889	0.057293	0.13426	0.25587	0.0658124	0.056957	0.0790138	0.0668314	0.0556791	0.0803062	0.14233	0.263462	-0.0101815	0.428583	0.00917369	0.422478
cg07581849		66534	0.193387	0.166225	0.137382	0.135864	0.177285	0.132636	0.130447	0.124579	0.157622	0.140085	0.114206	0.142924	0.187198	0.119897	-0.0381289	0.0208061	0.0039565	0.386364
cg04082605		66535	0.0687812	0.0744104	0.26362	0.232129	0.342193	0.107851	0.318136	0.401641	0.256624	0.321558	0.0542316	0.120945	0.0711629	0.273956	0.158741	0.0414851	-0.0945154	0.0814513
cg07414687		66536	0.20852	0.098461	0.303116	0.257719	0.0883578	0.0185686	0.168009	0.0192735	0.0997506	0.100704	0.0523752	0.0705431	0.129201	0.104948	-0.0357768	0.299584	-0.0495871	0.175255
cg07098528		66537	0.644297	0.641598	0.867863	0.855275	0.884356	0.895818	0.898435	0.896065	0.865736	0.846767	0.912417	0.866323	0.861262	0.844263	0.231601	3.53572e-09	-0.0168406	0.101677
cg04420275		66538	0.575596	0.610605	0.85678	0.85765	0.800568	0.8147	0.848328	0.851614	0.857411	0.904737	0.847253	0.838803	0.818499	0.825119	0.250355	2.05126e-08	0.0103635	0.2669
cg21933812		66539	0.116544	0.111276	0.401113	0.401711	0.358783	0.126108	0.424113	0.394451	0.460194	0.405457	0.350744	0.373034	0.283639	0.27414	0.240547	0.00161982	0.00682158	0.451268
cg07219103		66540	0.0903593	0.103387	0.0888105	0.0891947	0.0857535	0.0971823	0.092097	0.0838746	0.0880296	0.0988808	0.0965471	0.111328	0.109745	0.094981	-0.00217141	0.376039	0.0104331	0.0153659
cg22854078		66541	0.0654234	0.105963	0.0897358	0.0875723	0.104073	0.10265	0.0855431	0.0948038	0.0745368	0.0744134	0.0855444	0.125011	0.104105	0.104222	0.00865777	0.248084	0.000575773	0.474476
cg17220161		66542	0.585868	0.587101	0.526554	0.492113	0.541439	0.616211	0.38346	0.603218	0.614638	0.601052	0.803025	0.532452	0.49847	0.638182	-0.0155837	0.419275	0.0874707	0.072917
cg03890167		66543	0.566352	0.588402	0.425087	0.42462	0.438978	0.44907	0.455031	0.461773	0.395531	0.423764	0.460308	0.382462	0.405911	0.468404	-0.144799	6.9938e-06	-0.0196965	0.118429
cg05086084		66544	0.888658	0.861601	0.876876	0.881119	0.856772	0.85756	0.862746	0.881416	0.900797	0.892362	0.878261	0.884543	0.84847	0.84937	-0.00260522	0.423488	0.00621882	0.277438
cg17210263		66545	0.791726	0.849876	0.798999	0.803314	0.828969	0.780942	0.831015	0.831171	0.845113	0.850866	0.837608	0.799445	0.799559	0.808758	-0.0028213	0.440799	0.0111564	0.204083
cg12067421		66546	0.646341	0.634413	0.846068	0.860009	0.820896	0.800115	0.850934	0.875787	0.866888	0.816881	0.86127	0.790362	0.812252	0.801704	0.19322	6.5093e-07	-0.0174087	0.166721
cg20888394		66547	0.825406	0.811313	0.813348	0.78534	0.82378	0.851065	0.822313	0.831052	0.835719	0.835343	0.833062	0.797213	0.802476	0.808195	0.00154959	0.457051	-0.00248195	0.416579
cg21417459		66548	0.557773	0.592757	0.88137	0.842179	0.514225	0.535284	0.65414	0.487643	0.612708	0.567439	0.61353	0.5603	0.577036	0.493322	0.0363333	0.351788	-0.0817512	0.143237
cg13249963		66549	0.837639	0.732216	0.840555	0.85003	0.799683	0.814107	0.81965	0.828648	0.832207	0.824929	0.806575	0.811324	0.780939	0.831388	0.0350751	0.0641839	-0.0108851	0.171124
cg10005496		66550	0.131715	0.112104	0.511496	0.375713	0.315129	0.269666	0.550354	0.444502	0.511513	0.289254	0.355432	0.236915	0.254587	0.290496	0.245178	0.0053122	-0.0881103	0.0898698
cg02196385	LINC1353	66551	0.710469	0.752852	0.833613	0.938128	0.909738	0.878131	0.942488	0.918304	0.915234	0.917021	0.923529	0.908129	0.905237	0.906126	0.176312	1.80797e-06	0.00914548	0.302176
cg14991022	LINC1353	66552	0.837708	0.788891	0.916977	0.940002	0.86416	0.893322	0.92178	0.920273	0.890316	0.908618	0.920713	0.895379	0.911672	0.929879	0.0961246	5.05455e-05	1.05167e-05	0.499673
cg11894057	LINC1353	66553	0.839554	0.794962	0.819582	0.837777	0.85948	0.773672	0.870014	0.867103	0.836614	0.843017	0.866454	0.827482	0.831791	0.832447	0.0215284	0.159409	0.00169618	0.459181
cg09739869	LINC1353	66554	0.929125	0.908741	0.912471	0.913474	0.900662	0.898784	0.91398	0.914318	0.926432	0.975058	0.912861	0.899716	0.788369	0.897367	-0.014475	0.324068	-0.0089814	0.365059
cg26893526	LINC1353	66555	0.925044	0.920908	0.924512	0.931488	0.906379	0.882137	0.907791	0.903198	0.938463	0.914306	0.905909	0.89492	0.89026	0.891772	-0.0153812	0.122164	-0.00331253	0.377606
cg07268831	LINC1353	66556	0.121425	0.150773	0.483525	0.591499	0.35035	0.416309	0.607616	0.588158	0.353107	0.289666	0.394029	0.468723	0.534034	0.415975	0.321651	0.00065476	-0.0969869	0.0569135
cg27542301	LINC1353	66557	0.805923	0.815374	0.88554	0.82277	0.867534	0.838051	0.869594	0.878935	0.852324	0.862378	0.841257	0.856951	0.839388	0.859141	0.0455066	0.00277224	-0.00849747	0.224348
cg18319612		66558	0.860841	0.902389	0.852693	0.904808	0.861409	0.88381	0.88312	0.860157	0.859023	0.889335	0.86344	0.895399	0.868144	0.877948	-0.00667436	0.317516	0.00121542	0.452807
cg06215984		66559	0.696123	0.707021	0.835424	0.816613	0.788151	0.761317	0.79113	0.816784	0.850131	0.84173	0.792839	0.777734	0.756445	0.674058	0.0902908	0.0122287	-0.0194135	0.25474
cg19769827		66560	0.742208	0.750251	0.834792	0.864759	0.666788	0.739913	0.599139	0.631934	0.899027	0.859174	0.86781	0.81552	0.871566	0.862075	0.046479	0.278586	0.139641	0.00624075
cg03306494		66561	0.342508	0.310394	0.315319	0.355364	0.369184	0.444265	0.660156	0.591354	0.394534	0.336638	0.367816	0.486764	0.512329	0.425338	0.111804	0.088672	-0.0353706	0.294849
cg11459094		66562	0.758769	0.748642	0.851254	0.803623	0.768311	0.696651	0.854255	0.834638	0.860098	0.855441	0.816875	0.632975	0.699164	0.689087	0.0264919	0.330206	-0.0425157	0.192453
cg09671119		66563	0.626137	0.628172	0.721388	0.708926	0.723408	0.671392	0.766773	0.762819	0.662233	0.753532	0.767637	0.532995	0.587273	0.591559	0.0603403	0.160104	-0.0765795	0.047935
cg07823652	LINC1136	66564	0.627211	0.577758	0.332773	0.249298	0.227303	0.428716	0.447925	0.424359	0.382164	0.315187	0.343052	0.324352	0.249673	0.468081	-0.253078	0.000625068	-0.00464445	0.463597
cg01435118		66565	0.702793	0.726107	0.720993	0.870155	0.827537	0.808026	0.910735	0.895173	0.876421	0.878009	0.894198	0.815895	0.759852	0.865946	0.129128	0.00540842	0.0096169	0.395238
cg02254181		66566	0.875004	0.843905	0.904025	0.883962	0.899768	0.873086	0.880116	0.894839	0.879328	0.934467	0.8924	0.902853	0.888183	0.874124	0.0328082	0.0151716	0.00592643	0.285988
cg20138067	BTG2	66567	0.681478	0.704503	0.783755	0.751692	0.558522	0.627725	0.609825	0.529354	0.75037	0.82874	0.778567	0.721306	0.567612	0.769679	-0.00322841	0.483441	0.092567	0.0639943
cg00860712	BTG2	66569	0.291269	0.298177	0.0384668	0.047625	0.055007	0.489187	0.0466357	0.0386869	0.24691	0.0250074	0.0525838	0.412313	0.397756	0.347363	-0.111595	0.207881	0.127721	0.119322
cg04172254	LINC1136	66570	0.196683	0.124946	0.114285	0.12525	0.181516	0.630402	0.124716	0.10278	0.213804	0.08041	0.148372	0.494061	0.298613	0.535848	0.0933567	0.259749	0.0820266	0.242638
cg12586428	BTG2	66571	0.00730863	0.00921127	0.00165188	0.0183936	0.00401784	0	0.0170577	0.00725741	0	0.00373153	0.00332357	0.0149268	0.0116944	0.00619685	-0.000905651	0.426946	-0.00141753	0.363666
cg11386686	BTG2	66572	0.078515	0.0764342	0.0909666	0.0811898	0.0848804	0.0982085	0.0917514	0.0876507	0.0667092	0.0670559	0.0833225	0.087599	0.113336	0.0762388	0.00826781	0.19824	-0.0067311	0.194802
cg17083411	BTG2	66573	0.0604902	0.0619479	0.0491677	0.0556363	0.0691892	0.0553513	0.0425469	0.0571352	0.0633152	0.0308187	0.0488631	0.078011	0.0425905	0.0309321	-0.00925597	0.196262	-0.00574932	0.255749
cg10935550	BTG2	66575	0.0893977	0.0720122	0.0811435	0.0821646	0.0698513	0.0720384	0.0795642	0.0881873	0.0766574	0.0728473	0.0744361	0.0973837	0.0831728	0.0800511	-0.000913489	0.442835	0.00193316	0.341433
cg24337809	BTG2	66577	0.0881933	0.0733988	0.124205	0.0940998	0.0775095	0.361112	0.0766899	0.0716251	0.0807213	0.0822683	0.0769113	0.276501	0.204258	0.353724	0.0758394	0.187931	0.0448572	0.258458
cg23371584	BTG2	66578	0.68788	0.62017	0.531418	0.466064	0.702616	0.676351	0.763374	0.764134	0.564181	0.760264	0.563068	0.628082	0.682833	0.736397	-0.000793142	0.495864	0.00514442	0.467446
cg06373167	BTG2	66580	0.779013	0.768072	0.444702	0.378539	0.430798	0.617355	0.403336	0.38645	0.503331	0.581836	0.58876	0.627659	0.641305	0.651036	-0.252283	0.0037322	0.155458	0.00222208
cg21916182		66581	0.048454	0.0482164	0.0838116	0.128454	0.058723	0.0524013	0.0451832	0.0474725	0.0730933	0.164698	0.026083	0.0525125	0.0335805	0.167733	0.0294769	0.213859	0.0169424	0.287616
cg03342805		66582	0.787781	0.761219	0.832476	0.814048	0.782531	0.564893	0.838155	0.835065	0.845822	0.86595	0.847608	0.80003	0.79635	0.829481	0.0298674	0.308016	0.0530121	0.132483
cg15009129		66583	0.885168	0.82733	0.865824	0.868505	0.809487	0.787074	0.835892	0.813092	0.859637	0.907076	0.862282	0.816667	0.816013	0.818527	-0.0179092	0.256755	0.0167213	0.211722
cg13579607		66584	0.307259	0.347314	0.692985	0.774537	0.458257	0.444514	0.41006	0.40579	0.774765	0.8234	0.801077	0.262424	0.501509	0.431678	0.237796	0.0602097	0.0681184	0.28452
cg21957060		66585	0.574939	0.56103	0.812308	0.814605	0.810256	0.350104	0.818714	0.80844	0.790361	0.824392	0.794725	0.250551	0.385563	0.514225	0.096536	0.281031	-0.142435	0.142798
cg06637812		66586	0.791651	0.766769	0.627566	0.606172	0.731358	0.872147	0.701347	0.688999	0.753009	0.733622	0.734637	0.748769	0.899283	0.904741	-0.0290724	0.344976	0.0910786	0.0530501
cg04048950		66587	0.659065	0.703807	0.727866	0.829722	0.757505	0.652814	0.858605	0.828299	0.808316	0.909917	0.81715	0.710448	0.724118	0.74878	0.0996923	0.0440994	0.0106528	0.40675
cg12630576		66588	0.452315	0.588719	0.534824	0.505415	0.408441	0.661071	0.377063	0.392263	0.598348	0.64338	0.579732	0.672357	0.656423	0.671341	0.0378713	0.333062	0.157084	0.00392457
cg02170310		66589	0.0531433	0.0607872	0.077999	0.0486824	0.038399	0.0404498	0.0344233	0.061312	0.0524509	0.0861505	0.0482475	0.0528613	0.0463801	0.0355609	-0.00505549	0.339242	0.00339761	0.3673
cg22372709		66590	0.12314	0.0863124	0.0955276	0.0954599	0.092621	0.0858505	0.318486	0.0766966	0.12671	0.0768219	0.101375	0.14327	0.097831	0.100503	0.0128696	0.397906	-0.0196884	0.31451
cg07283108		66591	0.0544196	0.0479509	0.0604644	0.0536998	0.056858	0.0531755	0.0529848	0.0559973	0.065308	0.0502392	0.0489074	0.0691153	0.0685451	0.0600711	0.00676191	0.104683	0.00483438	0.118603
cg20159777		66592	0.152439	0.131134	0.122108	0.142019	0.154842	0.159442	0.16124	0.149002	0.137294	0.124576	0.153396	0.139925	0.123196	0.117197	-0.00143284	0.453029	-0.0155114	0.0419158
cg10591064		66594	0.0627885	0.0436901	0.0653597	0.0572631	0.0513082	0.0406668	0.0551661	0.0507873	0.0548199	0.0323729	0.0419674	0.0548744	0.0488007	0.0367533	-0.00406096	0.300676	-0.00849373	0.0633015
cg12801030		66595	0.376325	0.427387	0.395516	0.380864	0.395479	0.442276	0.37929	0.387159	0.461411	0.469992	0.403057	0.764739	0.590022	0.435727	0.0569385	0.252868	0.124061	0.0256243
cg16516919		66596	0.700902	0.800228	0.824049	0.777906	0.862657	0.890635	0.857342	0.830442	0.746966	0.588821	0.916091	0.863276	0.866763	0.831401	0.0707975	0.149124	-0.0382856	0.234859
cg13781805		66597	0.766842	0.748152	0.687328	0.693896	0.760185	0.74407	0.806604	0.802881	0.850042	0.829977	0.804348	0.794281	0.656424	0.790538	0.010884	0.405814	0.038441	0.147956
cg04364181		66598	0.911235	0.930773	0.906468	0.905465	0.890577	0.897307	0.882051	0.903864	0.92284	0.889008	0.917531	0.909725	0.884747	0.914784	-0.0189735	0.0438213	0.00881713	0.135485
cg21818533		66599	0.859016	0.850179	0.84715	0.884306	0.889571	0.863239	0.90743	0.896369	0.856678	0.834873	0.883713	0.895664	0.867027	0.88423	0.0212565	0.10602	-0.0109801	0.206298
cg08810410		66600	0.836514	0.807031	0.605795	0.63054	0.562774	0.644068	0.606918	0.594671	0.601386	0.657652	0.58679	0.67922	0.668127	0.678188	-0.195429	9.55907e-06	0.0377663	0.0458342
cg08138571		66602	0.0604216	0.0728285	0.0500109	0.0661002	0.0642569	0.098304	0.0718558	0.0702047	0.0618788	0.0552717	0.0577525	0.0812332	0.0750849	0.0711085	0.00196345	0.420596	-0.00306716	0.349684
cg26894354	FMOD	66603	0.0974765	0.0901379	0.203011	0.115448	0.106424	0.0978047	0.500205	0.373598	0.091596	0.124916	0.0811477	0.117492	0.172299	0.0902124	0.079039	0.212808	-0.119805	0.0582539
cg19678266	FMOD	66604	0.855758	0.792151	0.760996	0.774582	0.842921	0.741472	0.879914	0.866866	0.826773	0.847237	0.874011	0.838987	0.847537	0.829996	0.00365336	0.45853	0.0329652	0.109711
cg20138680	FMOD	66605	0.957106	0.918828	0.900042	0.917092	0.918366	0.946293	0.937394	0.956331	0.960394	0.958747	0.943082	0.86086	0.964621	0.929207	-0.00526416	0.410912	0.00689902	0.35591
cg05581991	FMOD	66606	0.808912	0.797783	0.799476	0.815695	0.798711	0.754367	0.828096	0.826578	0.792385	0.808963	0.806658	0.778979	0.671556	0.781582	-0.0147606	0.321335	-0.0304665	0.114367
cg26975943	FMOD	66607	0.885633	0.896025	0.91282	0.884737	0.878392	0.784196	0.884654	0.8815	0.914723	0.929573	0.861745	0.867075	0.848608	0.842871	-0.0165878	0.284393	0.00638267	0.394934
cg11331516	FMOD	66608	0.707555	0.742997	0.880395	0.887408	0.826345	0.850837	0.90143	0.882335	0.880336	0.862135	0.919809	0.887125	0.864213	0.70276	0.136818	0.00297812	-0.0187286	0.292273
cg17068665	FMOD	66609	0.7995	0.781808	0.78158	0.799744	0.687495	0.680125	0.772506	0.762003	0.82658	0.793545	0.772491	0.761468	0.753926	0.761148	-0.0279363	0.192007	0.0309509	0.109031
cg12488895	FMOD	66610	0.753878	0.749018	0.766603	0.754764	0.745625	0.727057	0.745417	0.752803	0.833933	0.821683	0.744776	0.74264	0.737342	0.747832	0.00859158	0.364673	0.022656	0.127425
cg04916466	FMOD	66611	0.849728	0.791085	0.853128	0.86602	0.79753	0.753291	0.617606	0.590717	0.862681	0.899145	0.853718	0.795072	0.81527	0.811717	-0.0274153	0.353683	0.0932186	0.0476278
cg04704856	FMOD	66612	0.22481	0.206726	0.457637	0.562302	0.329777	0.340278	0.410956	0.40301	0.307357	0.374692	0.400958	0.478398	0.354289	0.512381	0.195235	0.00254553	-0.0126475	0.396798
cg03764585	FMOD	66613	0.33529	0.330775	0.464915	0.534204	0.311848	0.367813	0.165107	0.136509	0.429804	0.622802	0.543823	0.395365	0.413864	0.50206	0.07431	0.250887	0.154554	0.0319416
cg11914824	FMOD	66614	0.783775	0.758938	0.77778	0.797774	0.768389	0.767393	0.78971	0.804457	0.80396	0.800372	0.798612	0.761343	0.767559	0.75868	0.0116461	0.204153	-0.0024961	0.410612
cg26987645	FMOD	66615	0.8759	0.880747	0.87516	0.872458	0.875989	0.863122	0.895183	0.903715	0.892236	0.89359	0.897191	0.87563	0.885674	0.867841	0.00482584	0.312147	0.00442265	0.291627
cg16289210	FMOD	66616	0.855541	0.858191	0.835827	0.859353	0.896811	0.906346	0.888628	0.898908	0.855344	0.874348	0.903063	0.901905	0.902356	0.910108	0.0292168	0.0618116	0.0102085	0.244995
cg22705746	FMOD	66617	0.717185	0.728463	0.886136	0.91136	0.817865	0.6304	0.88291	0.894792	0.885995	0.925775	0.849576	0.829952	0.821633	0.826058	0.124047	0.024635	0.0192542	0.343938
cg27387030	FMOD	66618	0.855948	0.874742	0.910777	0.85702	0.877296	0.820686	0.888515	0.896462	0.91533	0.855611	0.901285	0.849216	0.858728	0.90075	0.0122942	0.289701	0.00502718	0.390696
cg03062822	FMOD	66619	0.704065	0.729718	0.838933	0.854209	0.711451	0.6984	0.853569	0.829971	0.882231	0.893065	0.833651	0.605239	0.650001	0.577661	0.0521403	0.270762	-0.0574474	0.202863
cg21089380	FMOD	66620	0.611489	0.570188	0.804896	0.833395	0.798831	0.73951	0.840026	0.835784	0.82125	0.846865	0.843183	0.679767	0.664125	0.566853	0.182035	0.00914066	-0.0717333	0.0912244
cg11897689	FMOD	66621	0.563864	0.552139	0.796521	0.869628	0.830708	0.825219	0.924146	0.89929	0.797452	0.839685	0.91009	0.839646	0.776819	0.50736	0.260045	0.00329112	-0.0790765	0.110889
cg01739509	FMOD	66622	0.661916	0.635288	0.615088	0.60035	0.613245	0.452623	0.56744	0.590538	0.64152	0.575035	0.600121	0.558336	0.44254	0.432857	-0.0911278	0.0569264	-0.0314791	0.240354
cg06285941	FMOD	66623	0.715426	0.727756	0.745807	0.68897	0.689358	0.828982	0.829527	0.82092	0.625682	0.736686	0.634191	0.707396	0.737229	0.816848	0.016875	0.379031	-0.0575884	0.0922259
cg26254850	FMOD	66624	0.822352	0.811235	0.820866	0.853114	0.814181	0.766535	0.84435	0.821353	0.871784	0.886032	0.83031	0.808324	0.793316	0.801856	0.00920827	0.357839	0.0118705	0.283443
cg10054693		66625	0.824268	0.766657	0.72519	0.679623	0.806942	0.852312	0.893565	0.937198	0.751503	0.604346	0.848105	0.860194	0.890626	0.8793	0.0152795	0.419639	-0.0101258	0.435215
cg16520053	FMOD	66626	0.788698	0.847293	0.889189	0.839574	0.891295	0.887155	0.90151	0.919407	0.91747	0.882618	0.881667	0.905697	0.893152	0.933727	0.0772093	0.00102138	0.0143667	0.159965
cg14120338		66627	0.74156	0.744067	0.778769	0.858015	0.651067	0.654858	0.643927	0.646332	0.858742	0.831509	0.849101	0.659783	0.819651	0.852247	0.015853	0.413727	0.106344	0.0263189
cg27532845		66628	0.46967	0.41292	0.241735	0.315213	0.131065	0.421601	0.0782042	0.103225	0.236908	0.120777	0.149918	0.388689	0.463121	0.524014	-0.176756	0.0725647	0.0987306	0.144782
cg21142789		66629	0.845625	0.862174	0.625948	0.646189	0.648288	0.78805	0.689244	0.60231	0.632441	0.648803	0.661566	0.845293	0.832236	0.846731	-0.148308	0.0258739	0.0778401	0.07977
cg21121209		66630	0.146685	0.184936	0.531127	0.536982	0.556855	0.37355	0.414639	0.442855	0.539805	0.609205	0.593269	0.369317	0.359734	0.37673	0.309528	0.00039913	-0.00132467	0.491027
cg22997608		66631	0.630877	0.610034	0.846343	0.861528	0.805756	0.513521	0.856861	0.84399	0.892054	0.927091	0.840811	0.575535	0.528668	0.570159	0.134737	0.132207	-0.0656133	0.248236
cg09205889		66632	0.848155	0.793865	0.832598	0.858048	0.879972	0.779544	0.863129	0.916756	0.816747	0.829716	0.880402	0.859697	0.847927	0.850605	0.0302518	0.141127	-0.00749235	0.364245
cg15824962		66633	0.801307	0.775207	0.793567	0.806376	0.828373	0.821237	0.850395	0.850578	0.789435	0.752038	0.821285	0.821451	0.833673	0.812679	0.0268335	0.10776	-0.0199939	0.111796
cg05552585		66634	0.408799	0.382879	0.577304	0.576147	0.486517	0.543329	0.579618	0.622857	0.466394	0.262753	0.627494	0.422932	0.487523	0.580254	0.123588	0.063804	-0.0897367	0.0688465
cg04402418		66635	0.547173	0.537326	0.7245	0.609233	0.63824	0.762016	0.6793	0.614726	0.631249	0.6758	0.624651	0.780657	0.791467	0.835855	0.155059	0.00988046	0.0519437	0.136836
cg24151035		66636	0.56186	0.698803	0.646096	0.678211	0.627282	0.545158	0.627661	0.696116	0.700527	0.749169	0.841106	0.40708	0.30773	0.447929	-0.0241588	0.417837	-0.0611639	0.257594
cg20464155		66637	0.312082	0.325292	0.151742	0.0894575	0.27827	0.176888	0.322221	0.593103	0.133422	0.171328	0.0735551	0.17824	0.126559	0.144027	-0.115453	0.143509	-0.130759	0.0562804
cg10574566		66638	0.0773538	0.0553315	0.0428071	0.0568948	0.0913618	0.0887918	0.0635249	0.0761761	0.122612	0.0392377	0.119679	0.0798014	0.0837166	0.0897697	0.0131884	0.255673	0.0192099	0.109908
cg09341892		66639	0.624401	0.635438	0.926739	0.934599	0.860188	0.86311	0.905073	0.906492	0.806929	0.697914	0.662771	0.880373	0.651251	0.873086	0.20079	0.0101618	-0.137313	0.00579114
cg18944123		66640	0.776131	0.78446	0.823339	0.820699	0.808088	0.736181	0.82577	0.832294	0.860404	0.844401	0.820123	0.787324	0.802797	0.80617	0.0336704	0.0832047	0.0124749	0.257447
cg03063667		66641	0.769594	0.775121	0.841248	0.873883	0.704186	0.577264	0.858577	0.818402	0.852179	0.887527	0.823868	0.646476	0.519891	0.810854	-0.0044943	0.480717	-0.0221277	0.387069
cg13242199		66642	0.149101	0.123478	0.203637	0.209028	0.116389	0.374426	0.060369	0.0707933	0.0816246	0.0751982	0.0693546	0.363375	0.356102	0.328579	0.0561168	0.283828	0.039932	0.309879
cg12459028		66643	0.367382	0.374434	0.451159	0.45633	0.446523	0.31507	0.445615	0.410425	0.507587	0.506514	0.531681	0.35819	0.353998	0.401389	0.061132	0.117536	0.0223728	0.293477
cg07564610		66644	0.72057	0.822282	0.901483	0.889837	0.873251	0.80572	0.902226	0.899056	0.901389	0.92425	0.904031	0.862071	0.842994	0.894228	0.111952	0.00104398	0.00956495	0.317515
cg26562879		66645	0.841739	0.844073	0.844759	0.870872	0.8493	0.784244	0.88267	0.862577	0.880661	0.906972	0.862791	0.806054	0.818462	0.838901	0.00778231	0.382861	0.00323628	0.440615
cg00602880		66646	0.130206	0.072229	0.167871	0.0965625	0.0738317	0.0699452	0.381768	0.342041	0.07732	0.0503591	0.0488271	0.134341	0.166377	0.341233	0.0613222	0.255331	-0.0522603	0.24426
cg03484346		66648	0.689332	0.711823	0.709926	0.649165	0.645869	0.569672	0.858325	0.855621	0.713591	0.586509	0.828557	0.75025	0.766199	0.821046	0.0289833	0.35118	0.0295958	0.317717
cg22218806		66649	0.791711	0.781882	0.855317	0.860726	0.792612	0.636744	0.875776	0.863547	0.851086	0.836002	0.871397	0.60317	0.59273	0.803146	5.8375e-05	0.499715	-0.0545317	0.207131
cg22846928		66650	0.705509	0.774724	0.87195	0.871584	0.852113	0.821673	0.871039	0.870122	0.874031	0.915132	0.890487	0.865453	0.830744	0.855114	0.12567	3.23193e-05	0.0120799	0.21142
cg25708990	PRELP	66651	0.467794	0.493186	0.658771	0.520799	0.563852	0.612216	0.744117	0.586219	0.546726	0.623621	0.582415	0.51402	0.714556	0.773249	0.139557	0.0235527	0.0114354	0.415204
cg22704788	PRELP	66652	0.929082	0.900001	0.890701	0.878877	0.900589	0.889586	0.886629	0.89745	0.890643	0.903252	0.902502	0.894261	0.894822	0.892934	-0.0210212	0.00479192	0.00576362	0.0810429
cg05955301	PRELP	66653	0.827232	0.862497	0.882387	0.87546	0.881435	0.782515	0.90131	0.892029	0.90221	0.870935	0.902395	0.856058	0.808805	0.875326	0.0243742	0.200377	9.88833e-05	0.498306
cg16281776	PRELP	66654	0.577423	0.658407	0.638302	0.667347	0.519036	0.826006	0.420974	0.422654	0.76937	0.889094	0.887063	0.65979	0.800365	0.70948	0.0662085	0.295517	0.203474	0.0108561
cg16771827	PRELP	66655	0.159193	0.241918	0.422299	0.494228	0.413523	0.320986	0.424428	0.393338	0.519936	0.561355	0.372775	0.416769	0.325538	0.360434	0.218245	0.00104096	0.0146672	0.374958
cg25143508	PRELP	66656	0.0853731	0.0978746	0.0802975	0.0875192	0.0788764	0.0912439	0.0838784	0.0809236	0.0859257	0.0909037	0.0877342	0.0980146	0.103955	0.107666	-0.00187898	0.396883	0.01191	0.00817968
cg17261827	PRELP	66657	0.883686	0.898174	0.893603	0.876504	0.851161	0.853297	0.884192	0.891273	0.897742	0.8875	0.876089	0.857433	0.861391	0.853245	-0.0173108	0.103384	-0.00277162	0.39896
cg20961782	PRELP	66658	0.892126	0.902546	0.907954	0.902258	0.869157	0.856302	0.609475	0.646678	0.889491	0.931652	0.907371	0.872484	0.870868	0.879052	-0.0521072	0.252949	0.0931824	0.0622782
cg00762397	PRELP	66659	0.292459	0.295571	0.377565	0.473598	0.331063	0.303972	0.448485	0.414083	0.454398	0.387576	0.38279	0.385566	0.450265	0.415663	0.10807	0.00680032	0.0212486	0.249118
cg19311863	PRELP	66660	0.947214	0.903908	0.903094	0.939763	0.932571	0.893897	0.898003	0.922188	0.966102	0.903914	0.904363	0.895356	0.880544	0.928654	-0.0115235	0.277174	-0.00176372	0.45327
cg00091004	PRELP	66661	0.817615	0.863416	0.889756	0.897947	0.829896	0.831049	0.873669	0.86828	0.911288	0.889242	0.871629	0.863785	0.835201	0.852463	0.0273353	0.107171	0.0055019	0.370015
cg05123067	PRELP	66662	0.943458	0.938607	0.923022	0.948748	0.845552	0.895343	0.952967	0.957482	0.941427	0.987325	0.964098	0.910403	0.938288	0.94903	-0.00655916	0.406642	0.0279095	0.103477
cg13090058	PRELP	66663	0.838623	0.85632	0.938946	0.966552	0.886683	0.940966	0.960142	0.96061	0.958904	0.990171	0.959916	0.94503	0.949074	0.955258	0.103549	4.64185e-05	0.0174092	0.116182
cg19812400	PRELP	66664	0.976525	0.981958	0.970537	0.976045	0.968765	0.948238	0.972859	0.97149	0.970828	0.994071	0.958278	0.983188	0.971812	0.974826	-0.00749705	0.192194	0.00751113	0.134396
cg07504545	PRELP	66665	0.867353	0.86245	0.858452	0.863044	0.802829	0.796794	0.820703	0.806703	0.838632	0.867984	0.813167	0.797915	0.806608	0.811152	-0.0412362	0.0267704	-0.00217743	0.446979
cg26841068	PRELP	66666	0.509577	0.491202	0.675293	0.671216	0.58292	0.591483	0.607472	0.554504	0.639787	0.482335	0.534478	0.530678	0.639972	0.440706	0.0788476	0.0845368	-0.0691553	0.0525896
cg03336727	PRELP	66667	0.656685	0.603607	0.78601	0.773967	0.816866	0.606961	0.839996	0.860586	0.800653	0.781032	0.883967	0.594395	0.597378	0.512626	0.107724	0.130865	-0.0857224	0.125628
cg11201040	PRELP	66668	0.582859	0.594612	0.64313	0.651551	0.727217	0.537603	0.921943	0.909685	0.685901	0.737067	0.747861	0.51125	0.580851	0.436556	0.0854822	0.222542	-0.115274	0.0947692
cg17462218	PRELP	66669	0.0256463	0.0761566	0.0162218	0.00920203	0.0619106	0.178026	0.153121	0.0293184	0.0701509	0.00197663	0.0232444	0.149813	0.077839	0.0961852	0.0213493	0.322592	-0.00476509	0.449808
cg03063187	PRELP	66670	0.135384	0.136834	0.28326	0.144534	0.178359	0.192666	0.341852	0.410234	0.25463	0.112263	0.120597	0.242383	0.144818	0.207863	0.0833456	0.118459	-0.0780584	0.0734513
cg13371976	PRELP	66671	0.0984302	0.105658	0.376398	0.359444	0.334847	0.256138	0.44987	0.407297	0.309273	0.0531983	0.107873	0.304335	0.310379	0.328569	0.197758	0.0182707	-0.128394	0.0232399
cg09807536	PRELP	66672	0.955502	0.953124	0.952541	0.939125	0.974694	0.955652	0.977135	0.946661	0.949591	0.962095	0.979933	0.94471	0.955657	0.954015	0.00333798	0.368266	3.21333e-05	0.498441
cg25031460	PRELP	66673	0.947618	0.934436	0.904956	0.941949	0.918495	0.920141	0.914987	0.914657	0.935963	0.93648	0.929144	0.913871	0.90338	0.923253	-0.0195875	0.0278982	0.0044845	0.277246
cg11721450	OPTC	66674	0.785234	0.768718	0.795653	0.814911	0.659908	0.861537	0.723555	0.688324	0.695752	0.793404	0.663614	0.851793	0.8639	0.85438	-0.0047485	0.468694	0.0298261	0.274354
cg25384293	OPTC	66675	0.880571	0.868328	0.875109	0.880786	0.881788	0.87418	0.885784	0.874512	0.891322	0.927419	0.8933	0.91222	0.875574	0.877223	0.0129852	0.157559	0.017483	0.033277
cg17703324	OPTC	66676	0.825573	0.844035	0.854153	0.85891	0.833447	0.813893	0.855132	0.859296	0.894647	0.859624	0.862936	0.823015	0.817415	0.831837	0.0122211	0.247866	0.00244032	0.43342
cg05657520	OPTC	66677	0.853247	0.857594	0.843175	0.882832	0.843507	0.772835	0.88576	0.8987	0.913228	0.866637	0.902601	0.878479	0.859604	0.882849	0.0137637	0.311955	0.0294315	0.0921736
cg17267628	OPTC	66678	0.417163	0.436314	0.826829	0.836031	0.824717	0.442046	0.819578	0.857966	0.850903	0.852465	0.842327	0.443837	0.430223	0.420872	0.277244	0.04094	-0.127757	0.14416
cg02833646	OPTC	66679	0.929816	0.937253	0.927965	0.917774	0.919991	0.896709	0.936959	0.945579	0.93857	0.941058	0.938344	0.925569	0.91793	0.922368	-0.00613329	0.277048	0.00647715	0.219374
cg23031141	OPTC	66680	0.802493	0.761144	0.80022	0.817012	0.733145	0.783202	0.79428	0.832305	0.829401	0.811352	0.790908	0.777809	0.65393	0.791736	0.00278995	0.469999	-0.0175047	0.280149
cg04830316	OPTC	66681	0.102326	0.0998301	0.177669	0.239951	0.160323	0.153161	0.112277	0.0924558	0.0924356	0.105594	0.10418	0.137091	0.12468	0.13339	0.0350226	0.140859	-0.0397443	0.0535415
cg23600194	OPTC	66682	0.826006	0.847404	0.849688	0.849923	0.827067	0.798497	0.832168	0.832033	0.850217	0.844977	0.836405	0.806016	0.819073	0.811952	-0.0068706	0.309277	-0.003456	0.376987
cg01268408	OPTC	66683	0.473581	0.471916	0.717253	0.71283	0.74	0.429925	0.853367	0.814226	0.716746	0.588001	0.58647	0.372528	0.416854	0.54434	0.15163	0.109177	-0.173777	0.0268806
cg11122885	OPTC	66684	0.675904	0.668963	0.60449	0.647812	0.439823	0.485613	0.39321	0.398848	0.586689	0.581831	0.531744	0.566086	0.523143	0.545191	-0.147061	0.0146418	0.0608147	0.104578
cg21528710	OPTC	66685	0.706212	0.681251	0.727699	0.785413	0.584139	0.79804	0.8507	0.884579	0.688894	0.68842	0.788561	0.77935	0.804326	0.829757	0.0737583	0.123627	-0.00854362	0.433918
cg05442270		66686	0.60189	0.619485	0.70092	0.724325	0.70892	0.718283	0.758909	0.76644	0.746512	0.736513	0.762686	0.710016	0.707289	0.744478	0.12142	7.42223e-06	0.00494943	0.366856
cg23172671		66687	0.0736432	0.0606436	0.108219	0.0580253	0.0861066	0.0981779	0.0589274	0.0557668	0.0729541	0.0924259	0.130523	0.164419	0.101924	0.140942	0.0302241	0.128109	0.0396608	0.0197148
cg03698766		66688	0.925806	0.907018	0.91201	0.939721	0.908706	0.864784	0.911601	0.89879	0.94613	0.911751	0.874742	0.876986	0.860979	0.884517	-0.0171855	0.207724	-0.0134178	0.212704
cg18519957		66689	0.896076	0.88403	0.87685	0.866602	0.854988	0.831498	0.868991	0.873864	0.898494	0.906148	0.875637	0.841993	0.831223	0.833929	-0.0267018	0.0875883	0.00243853	0.438055
cg00736531		66690	0.539779	0.563649	0.764384	0.689213	0.628468	0.696344	0.673702	0.528385	0.680455	0.783798	0.777198	0.699031	0.714891	0.596523	0.134319	0.0152645	0.0452334	0.158542
cg06122825		66691	0.822827	0.795813	0.793788	0.856331	0.774825	0.716717	0.82061	0.811513	0.876775	0.837948	0.845505	0.803388	0.802033	0.809699	0.0031077	0.460497	0.033594	0.0858234
cg03229588		66692	0.419143	0.399322	0.412743	0.366737	0.398039	0.383207	0.447537	0.421391	0.386418	0.388838	0.424512	0.378592	0.345234	0.345539	-0.0176672	0.22929	-0.0267534	0.0726273
cg07346359		66693	0.10502	0.130712	0.0921283	0.0857846	0.150135	0.106441	0.196796	0.0936025	0.0949503	0.159124	0.108842	0.146526	0.20348	0.286891	0.025859	0.286613	0.0458209	0.102868
cg19823512		66694	0.374575	0.368414	0.214827	0.256157	0.329202	0.266484	0.262575	0.178353	0.269251	0.403852	0.242124	0.306412	0.340973	0.444142	-0.0786317	0.0925354	0.0831927	0.026968
cg00577847		66695	0.783855	0.856872	0.893705	0.907388	0.857468	0.849281	0.866263	0.874789	0.89786	0.92596	0.892938	0.873799	0.857011	0.853281	0.0587817	0.00819581	0.00865898	0.280971
cg21646120		66696	0.864329	0.870336	0.869238	0.862825	0.856092	0.824312	0.863549	0.843251	0.8508	0.908518	0.879689	0.845078	0.834843	0.832337	-0.0114545	0.256459	0.0053333	0.355057
cg14813272		66697	0.918252	0.925932	0.908124	0.914358	0.892487	0.886267	0.907744	0.931583	0.843623	0.942843	0.91439	0.916254	0.875441	0.909237	-0.0185625	0.177048	-0.00646268	0.345418
cg21408360		66698	0.857301	0.878669	0.826255	0.918888	0.85529	0.816076	0.849259	0.855657	0.887917	0.877085	0.859083	0.823382	0.730713	0.831073	-0.0237617	0.249497	-0.0186953	0.255721
cg11574219		66699	0.862846	0.852885	0.864369	0.843516	0.819486	0.840744	0.866675	0.91349	0.861213	0.898169	0.855072	0.859025	0.85137	0.821333	6.31667e-06	0.499877	-0.000349567	0.491777
cg02395684		66700	0.826653	0.801209	0.778317	0.822677	0.732228	0.772703	0.791264	0.799194	0.859371	0.865344	0.810806	0.788276	0.762072	0.781644	-0.0169396	0.280081	0.0285215	0.105596
cg00186181		66701	0.616487	0.663271	0.653588	0.654162	0.646429	0.819306	0.852172	0.863652	0.78113	0.927435	0.867439	0.843257	0.822707	0.816664	0.155783	0.0217719	0.094887	0.0389427
cg22304128		66702	0.197063	0.159878	0.0417922	0.0795335	0.0702383	0.0922788	0.0740356	0.0695694	0.168184	0.363386	0.307042	0.120722	0.202714	0.241302	-0.0259042	0.371056	0.16265	0.000705454
cg17908865		66703	0.556749	0.499516	0.842478	0.898582	0.858668	0.373553	0.882573	0.872232	0.865155	0.86549	0.824855	0.558641	0.478184	0.542684	0.210458	0.0791273	-0.0988461	0.197624
cg20318405		66704	0.928443	0.886987	0.920497	0.932395	0.906094	0.899426	0.920601	0.900278	0.871183	0.931018	0.911977	0.919729	0.887923	0.901536	0.000840033	0.477535	-0.00932087	0.19634
cg11048817		66705	0.896003	0.888938	0.915855	0.889569	0.882595	0.83661	0.853374	0.8695	0.892041	0.916322	0.854206	0.897714	0.866276	0.863945	-0.0143037	0.22592	0.007167	0.321907
cg12048805		66706	0.661748	0.641686	0.659791	0.581922	0.649205	0.688587	0.583186	0.683885	0.668642	0.683272	0.705099	0.68275	0.72144	0.706231	0.0161171	0.315684	0.0534764	0.0146032
cg25542336		66707	0.757506	0.815358	0.877684	0.91702	0.909951	0.888911	0.928393	0.884875	0.893073	0.847892	0.900177	0.897327	0.893262	0.869805	0.105932	3.92025e-05	-0.0175497	0.0832272
cg04325291		66708	0.768146	0.757828	0.749003	0.772155	0.731358	0.652156	0.812128	0.792286	0.835169	0.620388	0.801764	0.677888	0.70394	0.721177	-0.0238695	0.317786	-0.0247933	0.27396
cg10720154		66709	0.625371	0.616895	0.621926	0.586919	0.581756	0.39943	0.683151	0.714378	0.621808	0.564555	0.690059	0.335885	0.412853	0.451021	-0.0658208	0.244001	-0.0852301	0.129584
cg10666652		66710	0.877416	0.900041	0.87807	0.896872	0.875827	0.826186	0.901107	0.89476	0.8912	0.89292	0.896788	0.871898	0.898979	0.862485	-0.00647066	0.347872	0.00690765	0.301569
cg23978850		66711	0.779842	0.742933	0.907031	0.84255	0.853331	0.585034	0.890147	0.874519	0.911211	0.844407	0.87704	0.835375	0.699832	0.563653	0.0456231	0.309062	-0.0368491	0.311726
cg14611455		66712	0.325769	0.279033	0.0946536	0.0526818	0.246985	0.100641	0.297255	0.351856	0.232914	0.345032	0.27794	0.334869	0.297165	0.235324	-0.0634581	0.208627	0.0965285	0.0527937
cg01494712		66713	0.0611201	0.0536521	0.0389724	0.0507835	0.0394239	0.0450175	0.0521766	0.0572649	0.0272992	0.0660995	0.0255857	0.0375269	0.0535928	0.0413291	-0.0127967	0.0866541	-0.00536761	0.232143
cg15293816		66714	0.0646444	0.0662063	0.0620906	0.0541572	0.0550352	0.0429543	0.0436274	0.0625312	0.0551777	0.0288665	0.045596	0.0613157	0.0474654	0.0733139	-0.0127477	0.0820624	-0.00144344	0.421548
cg20801198		66715	0.662191	0.686896	0.733394	0.673674	0.594186	0.747789	0.632198	0.840887	0.634898	0.651286	0.585836	0.7713	0.79713	0.666977	0.0195861	0.375523	-0.0191169	0.353692
cg17314507		66716	0.826611	0.82102	0.796111	0.753442	0.781991	0.806341	0.870178	0.83008	0.876736	0.888739	0.845751	0.815535	0.795831	0.834244	0.000765892	0.490003	0.0364489	0.0637428
cg17747676		66717	0.600077	0.621446	0.805078	0.807752	0.738428	0.750808	0.791043	0.793913	0.832179	0.813511	0.811348	0.72896	0.645979	0.782376	0.164353	0.000489348	-0.0121115	0.352446
cg14183012		66718	0.749356	0.771506	0.774207	0.788757	0.683239	0.720312	0.703515	0.718689	0.774118	0.841779	0.682048	0.726929	0.726354	0.735766	-0.0207886	0.278836	0.0163791	0.285251
cg25839724		66719	0.697679	0.714235	0.723582	0.7027	0.57593	0.671711	0.842155	0.818396	0.716959	0.672682	0.686724	0.764506	0.778839	0.58157	0.00535574	0.465437	-0.0221989	0.331768
cg09195313		66720	0.86028	0.852682	0.849188	0.859631	0.835867	0.814011	0.835103	0.851841	0.858572	0.893273	0.851871	0.835337	0.77549	0.834638	-0.015246	0.238494	0.000589817	0.486636
cg07115009		66721	0.693893	0.659224	0.621781	0.651101	0.642306	0.452167	0.77334	0.76675	0.784107	0.772229	0.785374	0.674452	0.537079	0.594259	-0.00531293	0.474079	0.0400093	0.275651
cg13235761		66722	0.804518	0.838338	0.849277	0.840671	0.80946	0.781957	0.827493	0.856171	0.824861	0.848194	0.847291	0.807657	0.818206	0.791442	0.00379547	0.420139	-0.00456283	0.380144
cg12622973		66723	0.910848	0.91033	0.890823	0.913273	0.899891	0.880309	0.884019	0.885536	0.936696	0.941327	0.880597	0.900705	0.873844	0.895312	-0.0120612	0.231874	0.0124383	0.173358
cg25270225		66724	0.84721	0.852449	0.821194	0.857554	0.837654	0.837897	0.846251	0.843748	0.882883	0.908228	0.854734	0.858466	0.818809	0.827761	-0.000231117	0.495201	0.0177636	0.124591
cg19091715		66725	0.655363	0.635458	0.525598	0.519033	0.561191	0.617157	0.563113	0.558871	0.544589	0.476851	0.564481	0.640372	0.595885	0.697111	-0.0733894	0.057408	0.0290541	0.209333
cg13557373		66726	0.842393	0.822542	0.843258	0.842439	0.815625	0.821216	0.843054	0.85184	0.839009	0.848095	0.853285	0.824501	0.823714	0.832899	0.00411058	0.340875	0.000678517	0.465677
cg17116998		66727	0.822823	0.821381	0.851212	0.836761	0.831858	0.819479	0.83444	0.859534	0.859859	0.864659	0.834897	0.841666	0.820318	0.811391	0.0167373	0.10413	-8.23167e-05	0.496926
cg15049217		66728	0.682222	0.654662	0.696967	0.71866	0.418104	0.604688	0.460053	0.410517	0.631347	0.634143	0.633329	0.752482	0.600774	0.645039	-0.0679335	0.213947	0.0980207	0.0697065
cg11786870		66729	0.0904561	0.0951103	0.090691	0.0910544	0.083365	0.0869449	0.0975017	0.0911684	0.0871244	0.103759	0.0865232	0.0879531	0.0878167	0.0832244	-0.00302271	0.249642	-0.000720767	0.421261
cg14600368		66730	0.754413	0.800699	0.759452	0.714861	0.672216	0.731442	0.35743	0.779944	0.833064	0.85487	0.865042	0.779837	0.757881	0.764321	-0.0383596	0.350135	0.139945	0.031711
cg09108686		66731	0.681208	0.674822	0.568621	0.50495	0.758863	0.523193	0.656373	0.644814	0.71579	0.744834	0.655347	0.370498	0.585584	0.418937	-0.0823644	0.190862	-0.0276376	0.359368
cg22158707		66732	0.334616	0.355283	0.628788	0.640428	0.583641	0.539879	0.567619	0.601711	0.683578	0.639456	0.618684	0.473526	0.538736	0.194681	0.214278	0.0205765	-0.0689008	0.188152
cg06637618	ATP2B4	66733	0.431274	0.431659	0.465727	0.468065	0.548609	0.752108	0.449538	0.411811	0.535987	0.578017	0.575349	0.774398	0.547619	0.635669	0.130441	0.0708593	0.0918635	0.0853213
cg17039022	ATP2B4	66734	0.607789	0.653655	0.497402	0.404045	0.517632	0.295314	0.395564	0.357718	0.366663	0.4473	0.405523	0.494837	0.383744	0.438906	-0.213668	0.000409357	0.0115497	0.387467
cg17589633	ATP2B4	66735	0.878598	0.867499	0.887216	0.849039	0.840897	0.88373	0.87152	0.866125	0.92919	0.884783	0.893092	0.874867	0.820475	0.857859	-0.00148246	0.47186	0.0102898	0.275238
cg19791253	ATP2B4	66736	0.0475451	0.0692221	0.0715158	0.0533828	0.0357211	0.0677866	0.045185	0.0525013	0.057917	0.0600851	0.0423186	0.065076	0.067484	0.063636	-0.00149945	0.43457	0.00507069	0.231177
cg12297711	ATP2B4	66738	0.0429616	0.0413301	0.0540294	0.0587589	0.0584361	0.0737473	0.049305	0.0592576	0.0450227	0.0601811	0.0608809	0.0613773	0.0611504	0.05374	0.0158447	0.00527089	-0.00186365	0.336618
cg12144905	ATP2B4	66739	0.0681557	0.074065	0.0834305	0.0658712	0.0683317	0.0805284	0.0779016	0.0592357	0.0731873	0.0752479	0.0579649	0.0747363	0.0818393	0.0802644	0.00210127	0.373508	0.00132349	0.402105
cg22226839	ATP2B4	66740	0.0657376	0.085721	0.061268	0.109928	0.0588466	0.0628526	0.0606196	0.0634428	0.0493951	0.0626121	0.0786687	0.0879163	0.0706905	0.0601623	-0.00686239	0.294214	-0.00125209	0.450841
cg11339840	ATP2B4	66741	0.103613	0.122675	0.130701	0.120414	0.0794078	0.0938178	0.095629	0.0954402	0.0988553	0.114008	0.0643839	0.104676	0.0948815	0.106892	-0.0132185	0.168855	-0.00528564	0.313607
cg24433722	ATP2B4	66742	0.0582913	0.0482368	0.0597633	0.0561615	0.055454	0.0654398	0.0476261	0.0597289	0.0444921	0.0513865	0.0456263	0.0626601	0.0609386	0.0641628	0.00285594	0.308239	-0.00248453	0.289916
cg03161476	ATP2B4	66743	0.0461759	0.0352641	0.0552149	0.0499998	0.036238	0.0416104	0.0466727	0.0471233	0.0316933	0.0445141	0.0300956	0.0371619	0.0468243	0.0405879	0.00159136	0.393431	-0.00766367	0.0374099
cg13558971	ATP2B4	66744	0.0874314	0.0819255	0.0776967	0.0614391	0.0705788	0.0725055	0.0563996	0.0676447	0.0778821	0.099757	0.0601364	0.0827114	0.0642695	0.078018	-0.0122585	0.0934783	0.00941832	0.0912598
cg27173151	ATP2B4	66745	0.0776079	0.150432	0.0671097	0.0670899	0.0662746	0.0645399	0.0606287	0.0521648	0.0586544	0.0685685	0.0782482	0.0752001	0.0700368	0.0642145	-0.047959	0.00115388	0.00618583	0.0656058
cg04148762	ATP2B4	66746	0.0531914	0.0504422	0.0459465	0.0500617	0.0501934	0.0383756	0.054511	0.0404616	0.0482198	0.0524543	0.0430291	0.0693898	0.0467065	0.0537182	-0.00239454	0.346505	0.00566132	0.120913
cg17721249	ATP2B4	66747	0.0135305	0.0183269	0.0177337	0.0208993	0.00304963	0.000252647	0.0074623	0.0116763	0.00299512	0	0.00644612	0.0164548	0.0165667	0.013843	-0.0061471	0.139259	-0.000794674	0.43068
cg26253438	ATP2B4	66748	0.00630194	0.00289055	0.00723339	0.0122893	0.00129744	0.00821379	0.00904362	0.00202619	0.0108654	0.0133725	0.00883666	0.0139804	0.00303411	0.00661595	0.00347116	0.147443	0.00276689	0.141132
cg15732851	ATP2B4	66749	0.0540284	0.0632321	0.040166	0.0606146	0.0666645	0.0796957	0.0615443	0.0599485	0.0713745	0.0415533	0.0986286	0.0761166	0.0629938	0.068398	0.00701129	0.279174	0.00840521	0.191052
cg21397588	ATP2B4	66750	0.0902284	0.117842	0.109475	0.0879058	0.0966676	0.113697	0.0994565	0.0860494	0.0931753	0.0967654	0.0915069	0.123991	0.113164	0.111766	-0.0020669	0.418355	0.00618602	0.19994
cg02457623	ATP2B4	66751	0.351857	0.381878	0.0288726	0.0178998	0.290955	0.311473	0.21532	0.37626	0.0322653	0.0167306	0.0350729	0.142094	0.364259	0.349251	-0.185163	0.0602285	-0.0501847	0.295217
cg08742879	ATP2B4	66752	0.197142	0.200628	0.0892402	0.0733298	0.181392	0.230949	0.365523	0.35681	0.129966	0.104326	0.0930404	0.149688	0.117088	0.140591	-0.0295564	0.345766	-0.0937575	0.0519302
cg02127935	ATP2B4	66753	0.916231	0.927056	0.919619	0.930149	0.930705	0.91158	0.942277	0.919914	0.893335	0.908403	0.91914	0.937497	0.932136	0.907798	-0.000597617	0.477828	-0.00932243	0.13777
cg13808058	ATP2B4	66754	0.650983	0.605322	0.568296	0.641885	0.481733	0.401249	0.466637	0.596347	0.768514	0.78453	0.625235	0.524634	0.569843	0.529738	-0.0482661	0.287891	0.107725	0.0520977
cg10017641	ATP2B4	66755	0.701172	0.741217	0.698361	0.745267	0.633583	0.693023	0.667799	0.63802	0.703844	0.711102	0.645792	0.700368	0.690133	0.740424	-0.032218	0.131942	0.0192682	0.193602
cg03140800	ATP2B4	66756	0.872943	0.87405	0.894348	0.903502	0.860591	0.833541	0.865686	0.854197	0.903274	0.929329	0.880422	0.845739	0.846626	0.853439	-0.000938892	0.482906	0.00782728	0.332918
cg11093435	ATP2B4	66757	0.797272	0.783843	0.826973	0.818777	0.822437	0.811462	0.833693	0.841484	0.839449	0.787627	0.831331	0.809303	0.79868	0.649997	0.0153769	0.345969	-0.0397399	0.0980519
cg20287584	ATP2B4	66758	0.8479	0.850709	0.824115	0.841201	0.831213	0.830796	0.837042	0.862888	0.867665	0.851644	0.859067	0.86146	0.843681	0.839545	-0.00344442	0.37456	0.015968	0.0240643
cg12131862	ATP2B4	66759	0.844873	0.869934	0.843813	0.85668	0.830149	0.832566	0.855759	0.854752	0.862065	0.85579	0.883361	0.722247	0.830732	0.826861	-0.019505	0.260551	-0.015444	0.264854
cg13159074	ATP2B4	66760	0.128053	0.13273	0.105755	0.12229	0.082844	0.113626	0.0603544	0.071325	0.118928	0.247338	0.101685	0.0788533	0.0963781	0.0867489	-0.0232144	0.261069	0.0289564	0.16002
cg21968868	ATP2B4	66761	0.884837	0.883639	0.679864	0.690291	0.680329	0.717218	0.590414	0.612083	0.751035	0.934427	0.65568	0.864831	0.696319	0.735123	-0.166937	0.018911	0.111203	0.0209262
cg05406609	ATP2B4	66762	0.892537	0.855251	0.864872	0.88234	0.83753	0.80748	0.87222	0.871512	0.896967	0.841133	0.862664	0.724689	0.7381	0.864744	-0.0352068	0.202516	-0.0346096	0.149498
cg10144598	ATP2B4	66763	0.184744	0.182033	0.162491	0.146799	0.135001	0.156585	0.127327	0.115447	0.147866	0.137275	0.130452	0.190463	0.160125	0.160723	-0.0358422	0.0158812	0.0138758	0.125664
cg25555305	ATP2B4	66764	0.779614	0.78532	0.796754	0.777839	0.760925	0.642307	0.776266	0.767199	0.811499	0.843263	0.791203	0.685094	0.726322	0.766952	-0.0203321	0.310849	0.0171739	0.305916
cg20312390	ATP2B4	66765	0.599761	0.635046	0.715761	0.745379	0.684044	0.59098	0.553166	0.548208	0.674964	0.744726	0.688664	0.704928	0.644141	0.758052	0.0536806	0.167796	0.0629898	0.0701225
cg02244243	ATP2B4	66766	0.724942	0.712136	0.656463	0.633958	0.767975	0.608455	0.862893	0.848677	0.725441	0.79881	0.857924	0.642184	0.777261	0.671782	0.0191129	0.392435	0.0158302	0.392429
cg05420747	ATP2B4	66767	0.86617	0.85916	0.651698	0.664893	0.630053	0.68198	0.661798	0.630847	0.682038	0.707068	0.649076	0.865556	0.843287	0.857142	-0.152212	0.0197472	0.113816	0.00980154
cg21449360	ATP2B4	66768	0.899991	0.919933	0.911439	0.915353	0.898785	0.880977	0.895413	0.892055	0.901193	0.892064	0.898614	0.886645	0.86148	0.890235	-0.0162741	0.0772249	-0.0106317	0.101129
cg25319649	ATP2B4	66769	0.168568	0.190275	0.531062	0.419683	0.0934639	0.655542	0.22304	0.0508188	0.23564	0.203624	0.293727	0.499598	0.44226	0.539871	0.169606	0.12564	0.0401849	0.367869
cg22367549	ATP2B4	66770	0.0969448	0.04981	0.0749415	0.0428599	0.029494	0.0490714	0.110419	0.0442632	0.0808871	0.0462344	0.0525333	0.0629858	0.0563429	0.0419476	-0.0157124	0.195843	-0.0016864	0.450834
cg19087104	ATP2B4	66771	0.448046	0.475329	0.62724	0.6315	0.532937	0.357832	0.641665	0.646816	0.626886	0.494418	0.513159	0.350635	0.372383	0.468566	0.0603154	0.244481	-0.101991	0.0654633
cg23036452	ATP2B4	66772	0.975755	0.985531	0.982864	0.972341	0.979066	0.966756	0.975707	0.981971	0.992149	0.990619	0.979802	0.982094	0.9497	0.969078	-0.00379747	0.332012	0.000789733	0.455848
cg11426844	ATP2B4	66774	0.846598	0.895551	0.889297	0.893754	0.834437	0.833968	0.852761	0.826347	0.894099	0.904528	0.849012	0.841509	0.830796	0.833877	-0.0140427	0.27524	0.00387595	0.416006
cg20528863	ATP2B4	66775	0.8675	0.870669	0.880597	0.873288	0.85056	0.845269	0.870442	0.852127	0.88395	0.88875	0.848566	0.853112	0.839772	0.860778	-0.00681713	0.291693	0.000440833	0.482864
cg11294335	ATP2B4	66776	0.872325	0.854814	0.900828	0.887036	0.856711	0.837155	0.872486	0.856592	0.904407	0.897956	0.886688	0.852927	0.841951	0.858706	0.00755082	0.336521	0.00530473	0.35807
cg02563479	ATP2B4	66777	0.887773	0.900821	0.931494	0.920962	0.9054	0.877615	0.89745	0.900301	0.939827	0.954018	0.918572	0.896758	0.895119	0.900313	0.0171886	0.153813	0.0118976	0.185586
cg00099350	ATP2B4	66778	0.826619	0.767892	0.731536	0.610579	0.64195	0.660609	0.633525	0.617927	0.730582	0.904342	0.672472	0.776612	0.823237	0.828694	-0.0779169	0.146629	0.139969	0.00204564
cg23598089	ATP2B4	66779	0.80077	0.785333	0.819153	0.781014	0.801932	0.767513	0.795206	0.798709	0.794139	0.850615	0.794116	0.770903	0.770148	0.777915	0.000395417	0.491152	-0.000948733	0.474236
cg08789695	ATP2B4	66780	0.876308	0.875154	0.902843	0.815288	0.84276	0.900798	0.872952	0.84805	0.90382	0.846185	0.889857	0.84426	0.855747	0.844753	-0.0117879	0.295937	0.000321783	0.492935
cg00866295	ATP2B4	66781	0.860567	0.86611	0.886207	0.893132	0.854237	0.868298	0.865721	0.844338	0.841685	0.89056	0.866302	0.85945	0.857471	0.860534	0.00232267	0.42668	-0.00598843	0.28093
cg12297147	ATP2B4	66782	0.0856052	0.0390059	0.0719232	0.108353	0.0770874	0.0904269	0.101527	0.0727967	0.0778878	0.107057	0.0651544	0.0709928	0.089238	0.0649286	0.0208088	0.0763728	-0.00780916	0.20852
cg15095338	ATP2B4	66783	0.900011	0.885124	0.903317	0.885511	0.871178	0.868964	0.898107	0.868381	0.91413	0.917547	0.890191	0.872707	0.870385	0.886569	-0.00531846	0.347042	0.00934505	0.193818
cg13115222	ATP2B4	66784	0.455209	0.548402	0.66412	0.657695	0.398885	0.429537	0.334096	0.376841	0.635449	0.674313	0.654096	0.632811	0.468693	0.803408	0.0590232	0.302064	0.167933	0.0231878
cg07009717	ATP2B4	66785	0.841301	0.791396	0.874254	0.851838	0.839362	0.857064	0.892468	0.879194	0.885879	0.891245	0.895224	0.850569	0.833842	0.875548	0.0525258	0.00558917	0.0063545	0.315964
cg15887971	ATP2B4	66786	0.894155	0.886224	0.855301	0.877124	0.840567	0.857435	0.884149	0.902736	0.814416	0.901371	0.733118	0.826048	0.806467	0.80744	-0.0480085	0.100902	-0.0547418	0.0220865
cg18929295	ATP2B4	66787	0.861086	0.868693	0.865994	0.866598	0.633229	0.821977	0.646656	0.576804	0.888719	0.912404	0.866162	0.816881	0.802562	0.821444	-0.0716039	0.197515	0.116152	0.0329893
cg17725119	ATP2B4	66788	0.892509	0.892873	0.891686	0.867626	0.87144	0.845724	0.85534	0.863828	0.904925	0.930955	0.863999	0.884146	0.84706	0.856826	-0.0190614	0.161466	0.0153777	0.157221
cg27026368	ATP2B4	66789	0.894532	0.913906	0.724392	0.763054	0.638796	0.855409	0.62046	0.614754	0.808197	0.949504	0.88471	0.875081	0.86759	0.887176	-0.113459	0.1038	0.175899	0.00113878
cg25370266	ATP2B4	66790	0.826589	0.840464	0.88714	0.811775	0.872802	0.850167	0.888612	0.86377	0.832747	0.870752	0.871784	0.848808	0.836795	0.855627	0.0240388	0.089937	-0.00962552	0.246442
cg17080798	ATP2B4	66791	0.848077	0.874873	0.649312	0.702226	0.303223	0.517845	0.483025	0.572223	0.605739	0.898975	0.586283	0.839218	0.869317	0.907127	-0.200265	0.0860513	0.246467	0.00720151
cg06443279	ATP2B4	66792	0.858302	0.868237	0.864149	0.87767	0.84677	0.832572	0.83314	0.8469	0.880008	0.892215	0.861941	0.844275	0.806098	0.847279	-0.0105177	0.279891	0.00510228	0.364986
cg01982512	ATP2B4	66793	0.917814	0.9018	0.907035	0.90289	0.847997	0.855367	0.871817	0.882776	0.90747	0.936958	0.893944	0.871233	0.866856	0.875056	-0.0248571	0.105248	0.0139387	0.183887
cg05599337	ATP2B4	66794	0.909156	0.911619	0.937495	0.943805	0.898031	0.889809	0.906846	0.907911	0.950829	0.930532	0.919272	0.883635	0.897005	0.896928	0.00312043	0.426112	-0.000949433	0.472797
cg04305943	ATP2B4	66795	0.69375	0.712212	0.736507	0.842834	0.7699	0.755925	0.82167	0.840133	0.869784	0.888391	0.862115	0.796553	0.807181	0.817215	0.11437	0.00299437	0.0457118	0.0450673
cg14565279	ATP2B4	66796	0.640249	0.684173	0.625317	0.670425	0.556834	0.628866	0.585421	0.676839	0.636739	0.656316	0.595097	0.65225	0.642794	0.671944	-0.0289744	0.162558	0.0185728	0.208252
cg10723827	LINC26	66797	0.859328	0.890059	0.849889	0.920173	0.849328	0.830652	0.874158	0.868449	0.892041	0.869278	0.87984	0.836248	0.856565	0.846529	-0.0102641	0.300001	-0.00202477	0.448538
cg14794341	LINC26	66798	0.810009	0.831189	0.885408	0.914954	0.802268	0.862571	0.882597	0.858185	0.912597	0.863932	0.891219	0.863008	0.841543	0.863202	0.0495247	0.0250068	0.00492	0.398158
cg03461236	ATP2B4	66799	0.800565	0.81632	0.800115	0.815131	0.775764	0.753102	0.760706	0.775626	0.816032	0.847694	0.785083	0.747559	0.757887	0.753117	-0.0261242	0.140352	0.00448788	0.408969
cg26008650	ATP2B4	66800	0.872712	0.868406	0.858015	0.701193	0.869349	0.825374	0.926454	0.900143	0.90126	0.849978	0.900452	0.876887	0.899802	0.860841	-0.00641341	0.441662	0.0347818	0.162969
cg17850539	ATP2B4	66801	0.898521	0.905623	0.908274	0.915498	0.894527	0.888187	0.913771	0.899714	0.893716	0.893823	0.89891	0.890873	0.892604	0.887655	-0.00394226	0.292968	-0.0103985	0.0262573
cg01948455	ATP2B4	66802	0.564792	0.601242	0.584794	0.56022	0.708588	0.618872	0.802404	0.797772	0.580579	0.578805	0.589726	0.547792	0.60132	0.756775	0.0609534	0.19928	-0.0696086	0.109542
cg01953850	ATP2B4	66803	0.399958	0.416762	0.681119	0.722951	0.412385	0.587399	0.352742	0.419272	0.820587	0.821869	0.86803	0.726568	0.688807	0.696212	0.241468	0.0392108	0.241034	0.00331424
cg01948978	ATP2B4	66804	0.866589	0.896165	0.838567	0.841041	0.82323	0.853557	0.888919	0.874678	0.834848	0.872478	0.859824	0.860959	0.859696	0.861433	-0.0256077	0.0505585	0.00487443	0.33645
cg11664375		66805	0.856491	0.892436	0.860503	0.870475	0.846039	0.864047	0.866685	0.854988	0.876018	0.916864	0.886041	0.849634	0.848916	0.84936	-0.008666	0.296888	0.0106827	0.192744
cg20410334		66806	0.687678	0.770612	0.858882	0.847309	0.667575	0.80489	0.733382	0.605231	0.867001	0.870406	0.831035	0.83367	0.798029	0.804303	0.0643314	0.161494	0.0811956	0.0459435
cg19604230		66807	0.543132	0.511241	0.596712	0.53683	0.658232	0.432638	0.847472	0.702364	0.691755	0.741067	0.463284	0.699499	0.758782	0.709187	0.125965	0.0941749	0.0482211	0.262175
cg09422942		66808	0.677972	0.745596	0.787692	0.806326	0.764759	0.74759	0.872277	0.869688	0.784097	0.72028	0.829241	0.730523	0.841771	0.849249	0.0885068	0.0236584	-0.0155283	0.316986
cg04222196		66809	0.583278	0.527942	0.719836	0.823257	0.577208	0.625774	0.613204	0.624423	0.631714	0.588601	0.599358	0.605432	0.577316	0.452081	0.0642402	0.170729	-0.0882001	0.0401662
cg01479032		66810	0.486826	0.477062	0.802526	0.810849	0.707443	0.661627	0.79257	0.791304	0.804636	0.813987	0.763944	0.672743	0.64756	0.660945	0.262234	9.86847e-05	-0.0337509	0.20795
cg25625457	LAX1	66811	0.812821	0.852486	0.733525	0.80352	0.879347	0.746494	0.878151	0.883782	0.873249	0.825516	0.914417	0.892745	0.899506	0.888606	0.0189182	0.33971	0.0615366	0.0377771
cg05181290	LAX1	66812	0.542503	0.566743	0.832399	0.822156	0.838125	0.456545	0.754235	0.612637	0.856508	0.893274	0.866959	0.553678	0.460705	0.554926	0.153889	0.117016	-0.0216746	0.417528
cg23893629	LAX1	66813	0.483888	0.521421	0.609207	0.613436	0.437653	0.4524	0.351766	0.373691	0.588005	0.624181	0.654285	0.452362	0.418298	0.43233	-0.00202032	0.490074	0.0552182	0.201753
cg00272709	LAX1	66814	0.47371	0.494543	0.524693	0.548383	0.542861	0.600264	0.581821	0.551655	0.572989	0.625629	0.54299	0.698558	0.734621	0.727934	0.12024	0.0253481	0.092174	0.0130013
cg10117369	LAX1	66815	0.891341	0.894593	0.91786	0.937629	0.868157	0.883342	0.906893	0.922426	0.917349	0.961281	0.913531	0.882319	0.891383	0.899619	0.0155152	0.213804	0.00486255	0.380583
cg16948489	LAX1	66816	0.855574	0.854395	0.855527	0.892277	0.871607	0.811452	0.828756	0.833363	0.872057	0.885246	0.841753	0.826893	0.817384	0.823587	-0.00832618	0.34429	-0.00434403	0.400219
cg17711527	LAX1	66817	0.35766	0.383831	0.693472	0.712266	0.458798	0.487322	0.511331	0.82902	0.779496	0.803364	0.525133	0.518311	0.591464	0.485192	0.245519	0.0159607	0.00179183	0.491672
cg06958535	LAX1	66818	0.893077	0.89092	0.914294	0.912371	0.882694	0.884151	0.888723	0.897091	0.922015	0.883412	0.876141	0.89805	0.886139	0.887008	0.00234226	0.415207	-0.00442685	0.311843
cg12022621	LAX1	66819	0.368686	0.330872	0.276288	0.260052	0.397755	0.185735	0.475934	0.416052	0.24216	0.0795619	0.0944569	0.422559	0.239281	0.449685	-0.0548189	0.296445	-0.0806854	0.163991
cg00942920	LAX1	66820	0.314441	0.312634	0.286991	0.223866	0.302164	0.44196	0.111433	0.143032	0.590265	0.612165	0.570989	0.441299	0.456232	0.501437	0.0766153	0.277921	0.277157	0.000341421
cg09874135	LAX1	66821	0.404559	0.447914	0.767192	0.841067	0.824968	0.709376	0.703994	0.86195	0.824685	0.849195	0.879844	0.598987	0.630669	0.757592	0.344557	0.000141481	-0.0279294	0.312805
cg27186528	LAX1	66822	0.206994	0.230099	0.426882	0.49301	0.515088	0.432058	0.561281	0.55519	0.476701	0.410986	0.228917	0.444142	0.499471	0.507274	0.244037	0.00130606	-0.0693362	0.0921898
cg11404574	LAX1	66823	0.371861	0.347172	0.432795	0.475468	0.548353	0.415207	0.525227	0.560308	0.588365	0.573445	0.548108	0.421789	0.428049	0.415707	0.134885	0.0103318	0.0030176	0.471941
cg10071839	LAX1	66824	0.781011	0.760205	0.778298	0.793985	0.768628	0.61512	0.799754	0.79267	0.794777	0.841668	0.776234	0.774754	0.752281	0.779678	0.00171276	0.483144	0.0284894	0.193464
cg06044672	LAX1	66825	0.305731	0.354498	0.588938	0.574793	0.527964	0.542846	0.565079	0.811864	0.528745	0.538014	0.530751	0.571201	0.590977	0.612716	0.251876	0.000432505	-0.0398464	0.199651
cg07731392	LAX1	66826	0.853598	0.850787	0.847065	0.846146	0.871347	0.849012	0.890903	0.852855	0.883057	0.869689	0.863279	0.857421	0.856153	0.71595	-0.00195255	0.476624	-0.0186298	0.247896
cg01604459	LAX1	66827	0.694639	0.710429	0.876666	0.897531	0.861854	0.687004	0.903459	0.907096	0.872182	0.933064	0.899102	0.758455	0.841796	0.70699	0.142899	0.0174898	-0.0203371	0.344426
cg23556358	LAX1	66828	0.678706	0.623584	0.861461	0.855698	0.845289	0.777738	0.881822	0.889598	0.882508	0.908613	0.896343	0.521235	0.596121	0.592826	0.141293	0.0960985	-0.118994	0.0730754
cg02573357	LAX1	66829	0.526205	0.546983	0.811992	0.791793	0.860955	0.694303	0.880318	0.878647	0.896355	0.880443	0.872161	0.610965	0.664087	0.519268	0.243513	0.0111124	-0.0791218	0.150721
cg13457276		66830	0.879197	0.895818	0.853875	0.870305	0.876033	0.885498	0.87381	0.892948	0.907497	0.864529	0.888025	0.890407	0.87053	0.880418	-0.00801837	0.237037	0.00815632	0.175412
cg15547657		66831	0.925367	0.88527	0.897925	0.90575	0.949417	0.963128	0.953306	0.928332	0.915337	0.915904	0.932726	0.963345	0.962422	0.952644	0.0313678	0.0574162	0.00741993	0.3061
cg00862417		66832	0.860473	0.878266	0.852392	0.818959	0.872584	0.844735	0.905839	0.871497	0.917204	0.844251	0.886218	0.865914	0.855436	0.803303	-0.00784183	0.375383	0.0010534	0.479355
cg24343524	ZC3H11A	66833	0.885274	0.878852	0.854408	0.884425	0.855719	0.833881	0.866989	0.874383	0.872968	0.922404	0.856195	0.863229	0.845592	0.846268	-0.0173583	0.161265	0.00614167	0.332549
cg16020436	ZC3H11A	66834	0.867265	0.876385	0.880801	0.879566	0.86002	0.791667	0.894868	0.886362	0.852868	0.792558	0.874856	0.850739	0.840217	0.846158	-0.0176019	0.244641	-0.022648	0.131573
cg02337583	ZC3H11A	66835	0.895254	0.891163	0.796982	0.85991	0.885191	0.851256	0.900254	0.905728	0.89768	0.792727	0.90371	0.885963	0.880336	0.910255	-0.0207089	0.24859	0.0118919	0.31685
cg17503596	ZC3H11A	66836	0.950241	0.907799	0.888236	0.936555	0.965315	0.976457	0.964619	0.949566	0.850174	0.861077	0.971663	0.961978	0.950927	0.973695	0.00850189	0.402262	-0.0185389	0.251177
cg19972735	ZC3H11A	66837	0.0332841	0.0634356	0.0572159	0.055605	0.0248518	0.0270768	0.0398879	0.0550984	0.0405901	0.0704311	0.0287396	0.0310033	0.0434927	0.0312268	-0.00625828	0.300388	-0.00237535	0.396234
cg18649601	ZC3H11A	66838	0.0236441	0.0406279	0.0419187	0.0425037	0.0285364	0.0171136	0.0114311	0.0350677	0.040103	0.0242016	0.0160678	0.0346767	0.0243475	0.0256993	-0.00366371	0.329892	-0.00191253	0.384283
cg11841335	ZC3H11A	66839	0.0615717	0.0713745	0.0729982	0.0841629	0.0666608	0.0571879	0.0478407	0.0475045	0.0716547	0.0983353	0.0566297	0.0717566	0.0669991	0.0748116	0.00157204	0.443394	0.0106387	0.111759
cg20630889	ZC3H11A	66840	0.105179	0.101412	0.106819	0.105349	0.0585777	0.0756528	0.100693	0.103018	0.108705	0.0897818	0.0822114	0.087087	0.0853038	0.0895447	-0.0122338	0.141186	-0.00124596	0.446195
cg06865749	ZC3H11A	66841	0.0663553	0.0662361	0.0738546	0.0663678	0.0639932	0.048163	0.0746198	0.0444767	0.0615796	0.0753403	0.0475554	0.0737036	0.0754734	0.0749562	-0.00128873	0.442875	0.0061889	0.198779
cg04582424	ZC3H11A	66842	0.216419	0.226977	0.196771	0.208789	0.245382	0.28469	0.262191	0.257801	0.204005	0.18518	0.259934	0.263918	0.256334	0.241323	0.0171618	0.238631	-0.00748825	0.352189
cg09852199	ZC3H11A	66843	0.0274015	0.0536334	0.0267241	0.0260255	0.0262335	0.0348017	0.0324301	0.0371765	0.0254932	0.0203886	0.0319383	0.0848674	0.0450994	0.0292419	-0.00548241	0.341194	0.00893954	0.193587
cg10815486	ZC3H11A	66844	0.0792905	0.0776083	0.0756954	0.0683783	0.0432634	0.0633051	0.0655964	0.0710488	0.066639	0.0655676	0.0517031	0.0819893	0.0842348	0.0711789	-0.011066	0.105892	0.00567088	0.208843
cg23971484	ZC3H11A	66845	0.0291556	0.0155238	0.0345816	0.0445385	0.0288033	0.0475139	0.0246745	0.0245296	0.033668	0.0373361	0.0260999	0.0304352	0.0312399	0.0376647	0.0110841	0.0402792	-0.00136623	0.3827
cg07626501	ZC3H11A	66846	0.0563635	0.0325188	0.0407489	0.0550383	0.0339189	0.0487143	0.0388649	0.0447616	0.0243956	0.0327211	0.042694	0.0542308	0.0453944	0.0420584	-0.00247939	0.372486	-0.00342543	0.263786
cg25200909	ZBED6	66847	0.0501818	0.0394684	0.0447648	0.0289695	0.00208979	0.0425611	0.0430577	0.00839684	0.0508458	0.0327108	0.0243718	0.0581366	0.0316946	0.0519068	-0.00986623	0.225652	0.0133044	0.0960939
cg07376846	ZC3H11A	66848	0.105769	0.103926	0.0861342	0.106051	0.0805438	0.102884	0.092177	0.0915203	0.0980751	0.0904837	0.0759402	0.0970641	0.103089	0.110515	-0.0103074	0.100563	0.00264275	0.340688
cg01573804	ZBED6	66849	0.417155	0.44368	0.425448	0.44684	0.451237	0.46855	0.471898	0.470155	0.429961	0.387906	0.498265	0.463502	0.453514	0.403005	0.0171056	0.23794	-0.0163292	0.195615
cg21688563	ZBED6	66850	0.856445	0.872579	0.846694	0.855405	0.839104	0.69801	0.842489	0.8247	0.900063	0.853335	0.851926	0.811669	0.793865	0.826066	-0.0359016	0.167626	0.0217535	0.2332
cg15923669	ZC3H11A	66851	0.667055	0.655054	0.846968	0.804164	0.650102	0.458309	0.671791	0.603149	0.730628	0.902065	0.859947	0.592883	0.5678	0.456936	0.017674	0.438081	0.0126292	0.446674
cg06521359	ZC3H11A	66852	0.840115	0.822231	0.820718	0.809312	0.81821	0.812111	0.830474	0.827633	0.868191	0.869436	0.81966	0.834721	0.804419	0.802442	-0.00472895	0.389107	0.0134016	0.158225
cg02512123	ZC3H11A	66853	0.889463	0.89396	0.89451	0.880467	0.865718	0.878583	0.868798	0.879847	0.908935	0.919378	0.87882	0.876577	0.861842	0.870623	-0.00970336	0.229953	0.00804232	0.22426
cg04498511	ZC3H11A	66854	0.905131	0.898428	0.881484	0.902714	0.902777	0.872603	0.902727	0.89659	0.908281	0.888504	0.900571	0.887817	0.898371	0.874619	-0.00869148	0.169941	-0.000121967	0.493399
cg04902405	ZC3H11A	66855	0.898906	0.896657	0.870805	0.853106	0.914826	0.906788	0.900229	0.892651	0.857958	0.825142	0.908916	0.902085	0.897285	0.913619	-0.0108309	0.30679	-0.00556657	0.376491
cg24252354	ZC3H11A	66856	0.77962	0.780333	0.789983	0.796636	0.75115	0.766157	0.787113	0.763604	0.804468	0.827316	0.775979	0.779701	0.786057	0.788444	0.00474048	0.375907	0.017887	0.0632549
cg08923657	ZC3H11A	66857	0.853982	0.865125	0.898543	0.867997	0.821789	0.809133	0.82638	0.820109	0.8661	0.877741	0.840293	0.82401	0.825433	0.825623	-0.0176245	0.206369	0.0025413	0.442473
cg12894031	ZC3H11A	66858	0.864074	0.869814	0.878984	0.867677	0.859903	0.830714	0.874656	0.894939	0.900783	0.879849	0.871726	0.829724	0.901544	0.837589	0.00206344	0.456683	0.00239042	0.439642
cg11461761	ZC3H11A	66859	0.90643	0.911708	0.870378	0.92738	0.89523	0.893724	0.913985	0.90525	0.94387	0.844671	0.911002	0.909343	0.880312	0.938143	-0.00629474	0.38349	0.00356548	0.419717
cg12388679	ZC3H11A	66860	0.828004	0.824286	0.907113	0.84281	0.867644	0.874693	0.872831	0.869801	0.843866	0.634229	0.908573	0.860264	0.880984	0.876282	0.0271125	0.307637	-0.0384493	0.189546
cg12736206	ZC3H11A	66861	0.882146	0.886853	0.917259	0.931195	0.925396	0.914571	0.937369	0.928008	0.952137	0.964701	0.94449	0.93021	0.93284	0.908161	0.0476955	0.000775521	0.0131236	0.082238
cg24586258	ZC3H11A	66862	0.918338	0.87363	0.892446	0.807394	0.907771	0.898571	0.919269	0.889557	0.868466	0.791782	0.906345	0.905437	0.909674	0.894189	-0.013409	0.335197	-0.00651917	0.398608
cg21847195	ZC3H11A	66863	0.899257	0.914855	0.928289	0.918544	0.908972	0.88868	0.929637	0.912306	0.933265	0.929687	0.909095	0.881246	0.890152	0.902878	0.00400639	0.383013	-0.00668438	0.26934
cg17141370	ZC3H11A	66864	0.760264	0.767512	0.928982	0.904866	0.819152	0.879208	0.740419	0.696468	0.916101	0.885454	0.915128	0.844958	0.869359	0.884797	0.0931866	0.0517487	0.0577838	0.0885372
cg22570013		66865	0.669556	0.622958	0.472257	0.438451	0.435672	0.386359	0.451133	0.120598	0.443937	0.598731	0.380123	0.451855	0.601357	0.420643	-0.212831	0.0168094	0.0986961	0.0835795
cg18868017		66866	0.67326	0.632908	0.735906	0.680883	0.696946	0.719735	0.539401	0.415363	0.621841	0.635671	0.785936	0.724383	0.669984	0.678591	0.00563639	0.469752	0.0546956	0.18177
cg15608680	SNRPE	66867	0.710107	0.672736	0.790073	0.855282	0.884186	0.604435	0.904736	0.856073	0.842579	0.837067	0.909254	0.75615	0.688335	0.69308	0.110349	0.0735011	-0.0280535	0.319703
cg23035341	SNRPE	66868	0.788666	0.816511	0.886439	0.915036	0.867072	0.840915	0.871351	0.872459	0.920947	0.881595	0.854196	0.848907	0.860397	0.821925	0.0675149	0.00409246	-0.0108841	0.267782
cg06642677	SNRPE	66869	0.735413	0.742089	0.700306	0.68149	0.65403	0.825075	0.573391	0.614552	0.789626	0.918986	0.885705	0.846267	0.857571	0.835429	0.0264511	0.379255	0.18079	0.000530451
cg15481791	SNRPE	66870	0.873269	0.849904	0.845706	0.869585	0.713225	0.697444	0.896489	0.906666	0.839619	0.911162	0.892467	0.719188	0.749024	0.737596	-0.0467387	0.232347	-0.013343	0.399433
cg11405475	SNRPE	66871	0.0436872	0.0820904	0.311824	0.341356	0.557001	0.0762471	0.572946	0.619646	0.392158	0.303111	0.28752	0.246075	0.258869	0.104279	0.276364	0.0246295	-0.147835	0.0724252
cg14283099	SNRPE	66872	0.0673132	0.0703119	0.080871	0.0647276	0.0518304	0.0703966	0.0529262	0.062026	0.0745055	0.0567308	0.0590619	0.0770812	0.0628757	0.0539996	-0.00489318	0.254696	0.000246168	0.483894
cg15362687	SNRPE	66873	0.079385	0.0847253	0.0794709	0.0907272	0.0666979	0.0802381	0.0611598	0.0684443	0.0641759	0.082612	0.0725519	0.0877086	0.0718178	0.0874902	-0.00596392	0.21602	0.0032697	0.297225
cg09819495	SNRPE	66874	0.0778471	0.0684952	0.0635531	0.054248	0.0489427	0.072837	0.0513679	0.0622477	0.0631288	0.0620685	0.0610502	0.0638604	0.0798098	0.0676316	-0.010609	0.0631869	0.00739214	0.0717257
cg20738440	SNRPE	66875	0.0281956	0.0277237	0.02036	0.0386944	0.0171795	0.01813	0.0295166	0.0257151	0.0224375	0.0195754	0.0109997	0.0446045	0.0462258	0.028089	-0.00116566	0.444519	0.00372273	0.294508
cg26536358	SNRPE	66876	0.0244047	0.0353775	0.0156626	0.0146733	0.0115131	0.020197	0.0158268	0.039303	0.0257764	0.0137595	0.0195345	0.0271631	0.0282675	0.0174153	-0.00913343	0.0795735	0.00245674	0.30893
cg24546153	SNRPE	66877	0.0898385	0.0740139	0.0744961	0.0894718	0.056334	0.0936146	0.0751949	0.0564512	0.0781594	0.081806	0.0530368	0.079152	0.0890042	0.0771309	-0.0066052	0.264208	0.00212112	0.39992
cg06672652	SNRPE	66878	0.0688093	0.0633422	0.0926339	0.0833294	0.0681245	0.0629411	0.0555631	0.056981	0.0816923	0.0537303	0.0571306	0.0780021	0.0695793	0.0529184	0.00164311	0.435161	-0.00441999	0.296522
cg21831451	SNRPE	66879	0.0247733	0.00570559	0	0.0214361	0.0176281	0	0.00679654	0.0208232	0.0402267	0.0338278	0.0151531	0.0167012	0.00560983	0.0108549	0.000515341	0.478912	0.0092816	0.104516
cg23316017	SNRPE	66880	0.10947	0.0384918	0.0399409	0.0369233	0.071141	0.0357741	0.0520956	0.0199466	0.130523	0.206701	0.0546364	0.0601043	0.039925	0.0749189	-0.00542833	0.446492	0.0518312	0.0408763
cg07980995	SNRPE	66881	0.91556	0.936619	0.900214	0.891488	0.904331	0.936732	0.934688	0.92257	0.925721	0.962769	0.90579	0.935066	0.927732	0.927568	-0.00320034	0.415993	0.0157702	0.0878717
cg07950577	SNRPE	66882	0.898091	0.89398	0.890456	0.906893	0.886661	0.879746	0.893907	0.900894	0.911742	0.91678	0.884542	0.874709	0.872552	0.878827	-0.00455957	0.340223	-0.00323397	0.361523
cg00094095	SNRPE	66883	0.889841	0.869181	0.870194	0.89746	0.884938	0.871034	0.913678	0.901713	0.89399	0.846369	0.914247	0.8934	0.891233	0.921475	0.0121336	0.230544	0.00361602	0.39225
cg18011945	SNRPE	66884	0.535279	0.560727	0.562752	0.527306	0.527923	0.589637	0.524962	0.53155	0.554935	0.537447	0.524659	0.572517	0.603435	0.604081	0.00709757	0.381166	0.0221572	0.115202
cg01636316	SNRPE	66885	0.869527	0.895762	0.872495	0.915602	0.846696	0.712125	0.594765	0.624304	0.881245	0.877978	0.888775	0.74549	0.730163	0.713194	-0.0990755	0.122039	0.0451431	0.252697
cg13622993	SNRPE	66886	0.678739	0.689711	0.690551	0.705372	0.640734	0.695248	0.674408	0.656335	0.706518	0.724561	0.654935	0.698388	0.704323	0.714494	0.00459686	0.408003	0.0234286	0.063963
cg24721789	SNRPE	66887	0.863586	0.87512	0.860929	0.874395	0.851709	0.844849	0.884531	0.85999	0.88775	0.898582	0.86649	0.851162	0.841854	0.868252	-0.00347857	0.397643	0.00628118	0.28278
cg18378955		66888	0.881697	0.845759	0.842654	0.777332	0.904049	0.895641	0.905766	0.905053	0.780976	0.757722	0.699113	0.809404	0.850152	0.879588	-0.0297742	0.283462	-0.07559	0.0253983
cg16712060		66889	0.886333	0.838275	0.88903	0.926583	0.889804	0.860429	0.878895	0.878758	0.908713	0.915683	0.876037	0.852022	0.851908	0.853241	0.0194546	0.175282	-0.0109825	0.240214
cg12103965		66890	0.769305	0.7805	0.801156	0.79963	0.777813	0.799926	0.794864	0.809536	0.766019	0.730449	0.792949	0.829878	0.826654	0.798554	0.0190496	0.174828	-0.00640342	0.348856
cg01157024		66891	0.183388	0.108113	0.0501818	0.0342953	0.051966	0.039526	0.0434848	0.0509389	0.0600978	0.0598078	0.0570053	0.0414337	0.0338807	0.0333421	-0.0994203	5.50672e-06	0.00252911	0.341194
cg04163637		66892	0.691124	0.673177	0.74214	0.760145	0.641227	0.673241	0.705962	0.704906	0.766312	0.777934	0.68511	0.711802	0.701883	0.693937	0.031566	0.155992	0.0182262	0.232317
cg03893642		66893	0.83977	0.817335	0.841789	0.846834	0.783419	0.806421	0.819493	0.816603	0.871618	0.877012	0.823303	0.793312	0.791263	0.839114	-0.00270408	0.453131	0.0135106	0.233757
cg16257488		66894	0.26949	0.232685	0.403648	0.474375	0.426641	0.524836	0.361979	0.387353	0.434552	0.0813065	0.357857	0.569171	0.536101	0.663666	0.184036	0.0538401	0.0106369	0.452806
cg26428432		66895	0.543795	0.439558	0.684136	0.711244	0.518376	0.855196	0.559118	0.424732	0.73193	0.728379	0.634261	0.731847	0.723842	0.714125	0.176422	0.0321324	0.0852639	0.109651
cg14287951		66896	0.860264	0.85231	0.882242	0.869581	0.852498	0.850349	0.856749	0.824771	0.860026	0.856991	0.864639	0.861779	0.866502	0.882676	0.00444617	0.349794	0.00940422	0.154321
cg06661734		66897	0.732947	0.85709	0.711717	0.756219	0.78294	0.796524	0.83062	0.821461	0.747755	0.715713	0.840367	0.820594	0.877536	0.770956	-0.00565148	0.44775	0.0122399	0.349436
cg27333556		66898	0.565674	0.597887	0.4077	0.395319	0.418752	0.573841	0.394269	0.572631	0.384136	0.381069	0.386178	0.546648	0.587912	0.448215	-0.123725	0.0356889	-0.00472567	0.464428
cg06000972		66899	0.915789	0.924081	0.919365	0.906612	0.895056	0.902998	0.888067	0.90857	0.919198	0.941412	0.881676	0.89544	0.884641	0.894293	-0.0168246	0.104216	-0.000668	0.475081
cg19219220		66900	0.740266	0.750744	0.0998018	0.0675931	0.156711	0.516079	0.0558704	0.0574621	0.122853	0.084456	0.0772683	0.518777	0.56041	0.671239	-0.496461	0.00747786	0.180248	0.102852
cg15031483		66901	0.782183	0.787066	0.624384	0.664367	0.463057	0.672238	0.873484	0.848433	0.687279	0.775304	0.63487	0.581362	0.687592	0.744525	-0.0965502	0.132787	-0.00583857	0.466848
cg23492823		66902	0.853983	0.907198	0.920367	0.884946	0.839001	0.867092	0.89532	0.853058	0.849125	0.894663	0.785942	0.876523	0.866227	0.862345	-0.0143732	0.296712	-0.0208265	0.155332
cg25113828		66903	0.69759	0.668048	0.586113	0.65805	0.733487	0.611238	0.623149	0.78504	0.864967	0.66438	0.813352	0.708999	0.761739	0.693012	0.0258082	0.344671	0.0848953	0.0430084
cg05996404		66904	0.809245	0.899538	0.850182	0.86715	0.856788	0.873426	0.881931	0.898956	0.933783	0.886141	0.877379	0.895288	0.774986	0.867095	0.017534	0.290518	0.00103957	0.482256
cg26274929		66905	0.854294	0.818305	0.835615	0.880885	0.804349	0.816915	0.880373	0.863163	0.796833	0.733369	0.613029	0.826896	0.796702	0.836341	-0.0292602	0.29906	-0.0796881	0.0274924
cg09283387		66906	0.355328	0.352739	0.174548	0.204824	0.176926	0.383889	0.0457265	0.0884495	0.154375	0.158957	0.0886429	0.589403	0.56092	0.407828	-0.101159	0.235218	0.147627	0.0896742
cg25713524		66907	0.618511	0.528168	0.394331	0.408454	0.547515	0.7396	0.56128	0.549273	0.477891	0.626711	0.564861	0.68038	0.696492	0.557188	-0.00634154	0.468959	0.0671785	0.149842
cg06778747		66908	0.786778	0.769245	0.565285	0.550652	0.605645	0.642436	0.617851	0.614588	0.593351	0.579748	0.597455	0.691369	0.58552	0.673456	-0.168231	7.09579e-05	0.0207404	0.208357
cg18528536	LINC33	66909	0.868407	0.880021	0.900957	0.923445	0.863368	0.859771	0.878031	0.890916	0.936189	0.908199	0.896962	0.857754	0.851473	0.874153	0.0125543	0.271067	0.00137363	0.467639
cg19910220	C1orf157	66910	0.811713	0.840821	0.8207	0.79161	0.869423	0.814838	0.916103	0.84128	0.793646	0.791156	0.849822	0.767259	0.833454	0.857488	0.00263148	0.466409	-0.026855	0.140336
cg10027159	C1orf157	66911	0.834721	0.782018	0.677533	0.62741	0.826377	0.833826	0.87961	0.871534	0.717956	0.592651	0.62639	0.837446	0.848879	0.682043	-0.0565647	0.244488	-0.0684872	0.145986
cg13956506	LINC33	66912	0.543722	0.505527	0.131411	0.206492	0.227388	0.485723	0.11538	0.0938531	0.230724	0.349515	0.400721	0.425029	0.495472	0.359984	-0.23115	0.0243768	0.166866	0.0184684
cg19366877	C1orf157	66913	0.52671	0.527807	0.0643551	0.0810145	0.12334	0.453204	0.053473	0.0638392	0.10429	0.116209	0.0860385	0.532453	0.403419	0.319417	-0.327171	0.0126671	0.120433	0.125994
cg16290101	C1orf157	66914	0.879634	0.844484	0.852256	0.862483	0.822333	0.705205	0.878529	0.87646	0.886959	0.886355	0.873217	0.761865	0.719491	0.858907	-0.0300541	0.273235	-0.0017455	0.482958
cg13913306	C1orf157	66915	0.919277	0.886725	0.929759	0.930729	0.816922	0.85709	0.603811	0.891451	0.916794	0.917734	0.898859	0.865603	0.875297	0.880703	-0.0376053	0.287214	0.0542047	0.156312
cg01980854	C1orf157	66916	0.849276	0.829018	0.889864	0.900546	0.656056	0.833207	0.575728	0.609661	0.904741	0.915637	0.902301	0.709515	0.88227	0.885024	-0.0337674	0.363412	0.122405	0.050757
cg18390393		66917	0.572254	0.520972	0.46189	0.486205	0.486105	0.495661	0.641635	0.578154	0.660875	0.645949	0.543774	0.456639	0.440872	0.559924	-0.00847325	0.443439	0.0263974	0.293738
cg13007015		66918	0.0791101	0.0753292	0.066165	0.0702783	0.0705499	0.0871339	0.06984	0.0510535	0.0348465	0.0688368	0.0596727	0.0628718	0.0600045	0.0633338	-0.0135041	0.083856	-0.0109091	0.0691276
cg16037062		66919	0.444082	0.464359	0.402075	0.41797	0.271841	0.366453	0.548391	0.553016	0.298704	0.373487	0.138282	0.406992	0.520984	0.406043	-0.0622007	0.244996	-0.0692089	0.169371
cg10963255	SOX13	66920	0.751016	0.791952	0.748117	0.791212	0.695889	0.715457	0.793883	0.806483	0.802677	0.831272	0.763742	0.779078	0.78499	0.793995	0.00408255	0.445513	0.0341188	0.0672978
cg05158096	SOX13	66921	0.794193	0.795775	0.790063	0.832449	0.834059	0.691383	0.853704	0.850005	0.84914	0.864849	0.845261	0.713463	0.646309	0.767923	-0.000100275	0.499274	-0.027453	0.272718
cg14840389	SOX13	66922	0.660897	0.756189	0.865816	0.86372	0.87084	0.868169	0.885133	0.852768	0.913888	0.850345	0.882014	0.868629	0.865563	0.865641	0.1625	1.07167e-06	0.0066058	0.259859
cg07142667	SOX13	66923	0.235605	0.277992	0.194993	0.237442	0.331322	0.391949	0.321115	0.283593	0.336519	0.212523	0.327537	0.410172	0.42348	0.339601	0.0607221	0.143326	0.0482364	0.139185
cg20248527	SOX13	66924	0.0774515	0.085504	0.0757277	0.0700458	0.0658669	0.0807979	0.0603137	0.0774874	0.0677767	0.0771216	0.0744304	0.080813	0.0837257	0.0878221	-0.00631701	0.154504	0.00690834	0.0691542
cg27447868	SOX13	66925	0.0158135	0.0216163	0.0199079	0.0375312	0.0307671	0.0167139	0.0168224	0.0123801	0.0454213	0.0347217	0.0349647	0	0.0167803	0.0179191	0.00494589	0.306207	0.00261409	0.372132
cg08425449	SOX13	66926	0.102072	0.101526	0.109228	0.116155	0.0802661	0.0833254	0.0733518	0.0702745	0.114117	0.0839274	0.0721719	0.0975881	0.103741	0.0685292	-0.0124094	0.180052	0.00124549	0.455202
cg04075428	SOX13	66927	0.0889277	0.110493	0.100608	0.100178	0.0680227	0.0784313	0.0751029	0.0851313	0.102023	0.0865514	0.0722912	0.118773	0.0833316	0.0720012	-0.0128402	0.148773	0.00458278	0.315418
cg16099036	SOX13	66928	0.11796	0.11506	0.090878	0.109789	0.11682	0.0838918	0.105854	0.117083	0.0994578	0.0739622	0.108112	0.114115	0.0914184	0.0870013	-0.0166449	0.0682346	-0.00837478	0.165909
cg09359106	SOX13	66929	0.0832536	0.0965154	0.061072	0.0421471	0.0559371	0.0660527	0.0571636	0.0415726	0.0571682	0.0522251	0.0568453	0.0930322	0.0729121	0.0708548	-0.0293026	0.00807404	0.0131821	0.0529005
cg01121610	SOX13	66930	0.10679	0.139442	0.117322	0.0827669	0.0846587	0.0737805	0.106539	0.0707405	0.128937	0.13213	0.0758005	0.0928379	0.0536189	0.088962	-0.0307747	0.060888	0.00607974	0.34282
cg06882199	SOX13	66931	0.133277	0.160208	0.0937603	0.0986284	0.21419	0.107073	0.0813891	0.0843053	0.106234	0.103468	0.122859	0.175351	0.104579	0.108779	-0.0300245	0.158983	0.00698721	0.386165
cg11216917	SOX13	66932	0.860927	0.819557	0.891882	0.854468	0.844773	0.830619	0.861437	0.874536	0.900973	0.869897	0.852432	0.857256	0.680412	0.844595	0.00669763	0.437294	-0.0253583	0.230131
cg03858590	SOX13	66933	0.779671	0.73859	0.809143	0.811503	0.737757	0.759321	0.80565	0.786513	0.739872	0.699739	0.808195	0.773028	0.625764	0.759443	0.000530583	0.494881	-0.0506412	0.0555948
cg03471436	SOX13	66934	0.850463	0.859583	0.873568	0.861832	0.86529	0.861165	0.89767	0.885454	0.864042	0.807634	0.881539	0.867205	0.855617	0.878962	0.0116416	0.243984	-0.0149967	0.129933
cg08546476	SOX13	66935	0.514596	0.471	0.644551	0.699272	0.603498	0.436344	0.772107	0.764018	0.700813	0.588163	0.572773	0.46957	0.581712	0.48896	0.11735	0.0869709	-0.0862997	0.0943633
cg20115037	SOX13	66936	0.254974	0.182726	0.204054	0.310401	0.365694	0.0661321	0.518564	0.515123	0.272948	0.338711	0.126594	0.12537	0.155866	0.0817703	0.0379187	0.374021	-0.146451	0.0541052
cg07026666	SOX13	66937	0.916498	0.900176	0.906247	0.939889	0.886344	0.841575	0.877887	0.907184	0.859903	0.907295	0.881024	0.897837	0.863481	0.865166	-0.0221843	0.143798	-0.0140702	0.196436
cg04970516	SOX13	66938	0.78467	0.813224	0.893113	0.899518	0.823834	0.705063	0.861147	0.878021	0.870472	0.883636	0.874646	0.734757	0.749164	0.845427	0.0359529	0.24037	-0.0170987	0.340481
cg27357259	SOX13	66939	0.81184	0.854079	0.777389	0.797763	0.833505	0.860532	0.887079	0.861906	0.902844	0.865626	0.892388	0.858806	0.761782	0.854132	0.0131865	0.351106	0.0195676	0.239718
cg04117886	SOX13	66940	0.760506	0.778701	0.549246	0.576521	0.783148	0.804916	0.874924	0.86077	0.750626	0.864863	0.847376	0.833323	0.81681	0.809169	0.0113708	0.444022	0.0787737	0.11108
cg16657077	SOX13	66941	0.822773	0.83342	0.825516	0.852231	0.80628	0.817327	0.820617	0.819798	0.854185	0.860115	0.825242	0.849934	0.827232	0.831775	0.00442434	0.36708	0.0177856	0.0355242
cg04918708	SOX13	66942	0.866538	0.864606	0.867038	0.833234	0.865301	0.83643	0.862987	0.859	0.896053	0.865959	0.854389	0.718429	0.696042	0.848471	-0.031961	0.24498	-0.0407745	0.134577
cg26967977	SOX13	66943	0.7817	0.826267	0.834146	0.798135	0.813163	0.631071	0.875332	0.858983	0.861923	0.616401	0.846602	0.664048	0.655581	0.823545	-0.0307392	0.341528	-0.0571215	0.173211
cg09609106	SOX13	66944	0.76023	0.817639	0.795738	0.797253	0.780885	0.771882	0.799875	0.777257	0.817894	0.607126	0.80481	0.778822	0.736046	0.771849	-0.0189813	0.327691	-0.0343905	0.151891
cg17220116	SOX13	66945	0.829218	0.796481	0.875698	0.861146	0.848729	0.852201	0.860385	0.861744	0.851794	0.848139	0.857978	0.855618	0.847414	0.863652	0.0441922	5.6381e-05	-0.00588497	0.114508
cg11128862	SOX13	66946	0.877608	0.874645	0.888701	0.871593	0.854409	0.826511	0.863311	0.862498	0.880122	0.902087	0.877934	0.874723	0.857057	0.869901	-0.00705597	0.310282	0.0158001	0.0789113
cg15384365	SOX13	66947	0.802057	0.803876	0.838026	0.861889	0.821153	0.617452	0.832524	0.83092	0.88583	0.826538	0.837935	0.822351	0.8013	0.817284	0.013134	0.395439	0.0315457	0.21784
cg05081182	SOX13	66948	0.751003	0.753104	0.928253	0.934178	0.879841	0.903982	0.924874	0.905864	0.910034	0.922581	0.918157	0.900293	0.86011	0.889065	0.154383	2.4529e-07	-0.0127919	0.165556
cg08620986	SOX13	66949	0.732457	0.723834	0.741296	0.697136	0.724906	0.677003	0.721273	0.683722	0.755844	0.731968	0.721813	0.742826	0.728625	0.746747	-0.00538199	0.386577	0.0304146	0.0127942
cg19779057	SOX13	66950	0.397165	0.406148	0.718934	0.726762	0.72547	0.434788	0.766688	0.752561	0.77592	0.750896	0.769208	0.494066	0.514282	0.521664	0.260946	0.00869865	-0.0498616	0.265366
cg18093218	SOX13	66951	0.773966	0.778154	0.796259	0.803126	0.817891	0.78859	0.802898	0.819872	0.81678	0.787195	0.800845	0.795488	0.807373	0.772342	0.0246614	0.016653	-0.00810218	0.169903
cg00819142	SOX13	66952	0.847376	0.865623	0.874418	0.829476	0.882889	0.871412	0.878916	0.882911	0.875696	0.854021	0.862766	0.879486	0.871279	0.864772	0.0125038	0.147819	-0.00200017	0.415673
cg13652891	SOX13	66954	0.60343	0.601145	0.564895	0.604197	0.598886	0.784954	0.59736	0.607148	0.604574	0.565719	0.572621	0.836648	0.76123	0.828462	0.05827	0.236848	0.0686354	0.145304
cg03187209	SOX13	66955	0.891286	0.893826	0.85632	0.880237	0.861255	0.854973	0.87846	0.884863	0.86983	0.890627	0.894176	0.861351	0.856398	0.850987	-0.0225993	0.0319184	0.00121032	0.448715
cg22346959	SOX13	66956	0.733514	0.757564	0.585983	0.616185	0.665596	0.712233	0.822896	0.811861	0.805798	0.86208	0.828329	0.691392	0.732743	0.773636	-0.00314431	0.481245	0.0798706	0.0631177
cg06798878	SOX13	66957	0.838091	0.866	0.84348	0.814	0.858035	0.875628	0.864845	0.873581	0.874749	0.856639	0.878621	0.856089	0.852158	0.869407	0.00772327	0.294336	0.00968215	0.188966
cg09309797	SOX13	66958	0.780386	0.780929	0.788077	0.777805	0.793798	0.776761	0.806203	0.812061	0.806503	0.797997	0.79076	0.769672	0.775471	0.78363	0.00923743	0.188912	-0.00511205	0.273354
cg16078959	SOX13	66959	0.849867	0.849952	0.849861	0.858937	0.804831	0.808634	0.846191	0.843386	0.857846	0.882091	0.841327	0.818362	0.805045	0.831845	-0.0125466	0.246743	0.0041127	0.392335
cg25837942	SOX13	66960	0.903146	0.913417	0.916227	0.919345	0.916865	0.865449	0.905755	0.907601	0.892328	0.920979	0.896481	0.893829	0.877215	0.882327	-0.00874773	0.261532	-0.0113471	0.14878
cg24710980	SOX13	66961	0.808557	0.805173	0.777333	0.821067	0.774245	0.754214	0.815796	0.796404	0.809274	0.829136	0.792881	0.78218	0.789149	0.768632	-0.0143388	0.203349	0.0053654	0.351738
cg15002641	SOX13	66962	0.825702	0.80696	0.81176	0.850913	0.822281	0.802044	0.852984	0.855372	0.827085	0.872366	0.855701	0.810023	0.801563	0.822359	0.0157067	0.199555	-0.00104273	0.472376
cg11290779	SOX13	66963	0.0612034	0.0613576	0.0950363	0.0599508	0.0642221	0.133228	0.209081	0.0683115	0.0682992	0.0693389	0.0535781	0.0951513	0.08309	0.104918	0.0307365	0.175197	-0.0259088	0.161118
cg17596142	SOX13	66964	0.896604	0.879395	0.891791	0.888989	0.874269	0.86329	0.883297	0.864824	0.895063	0.896217	0.876304	0.876818	0.877534	0.880318	-0.00727323	0.200443	0.0059658	0.181942
cg22337509	SOX13	66965	0.93961	0.919269	0.922354	0.919532	0.915671	0.908956	0.906056	0.909461	0.929875	0.935954	0.922661	0.912728	0.922551	0.920609	-0.010572	0.083493	0.0103913	0.0165901
cg23095517	SOX13	66966	0.741099	0.751355	0.782373	0.7239	0.743792	0.744087	0.781986	0.799432	0.79888	0.756981	0.769981	0.770075	0.757079	0.751402	0.0187703	0.145011	0.004805	0.368339
cg04981181	SOX13	66967	0.645295	0.627045	0.24235	0.378426	0.461751	0.542365	0.305509	0.379244	0.472155	0.648428	0.547562	0.676946	0.642745	0.667684	-0.139073	0.111884	0.224313	0.00110614
cg24047926	SOX13	66968	0.841485	0.820292	0.848332	0.845319	0.85079	0.824699	0.856231	0.86497	0.868916	0.860438	0.867929	0.836256	0.83888	0.833801	0.0188252	0.0571986	0.00264658	0.383575
cg06124668	SOX13	66969	0.792126	0.806532	0.823222	0.835015	0.788738	0.810204	0.858092	0.852325	0.874637	0.881814	0.841409	0.819261	0.811802	0.803045	0.0339678	0.0690832	0.0107289	0.27428
cg12066840		66970	0.0933088	0.0803911	0.103277	0.0833331	0.0702535	0.0737326	0.0723838	0.0720314	0.0843833	0.0960566	0.0769117	0.0769778	0.0813494	0.0716921	-0.00665143	0.205849	0.00205996	0.373743
cg00185653		66971	0.676123	0.741121	0.582065	0.602043	0.585433	0.662666	0.607531	0.601702	0.601751	0.590128	0.582904	0.672247	0.642002	0.657233	-0.0929799	0.0021116	0.0174708	0.194845
cg05095832		66972	0.901682	0.888282	0.880989	0.914563	0.840169	0.814496	0.858117	0.877739	0.915311	0.93462	0.88483	0.854649	0.75952	0.846613	-0.0298473	0.206678	0.00157822	0.478917
cg22375907		66973	0.864245	0.862353	0.874547	0.816732	0.833964	0.8301	0.872671	0.863591	0.878362	0.862313	0.859994	0.836564	0.825054	0.80821	-0.016457	0.187247	-0.00351787	0.408034
cg09353104		66974	0.170823	0.272488	0.417786	0.538481	0.50178	0.358328	0.521103	0.793975	0.58965	0.599452	0.564012	0.281767	0.288648	0.289734	0.257071	0.0228179	-0.0863649	0.181306
cg08456236		66975	0.0401929	0.0562327	0.0537338	0.0495536	0.0475114	0.0607525	0.0466479	0.0395023	0.0494799	0.058358	0.0650885	0.0528719	0.0553453	0.0702244	0.0058763	0.199523	0.00894443	0.0326661
cg27428520	ETNK2	66976	0.0563744	0.0591874	0.0690347	0.0447361	0.0370547	0.0635933	0.0481971	0.0544981	0.0462288	0.0608095	0.0473029	0.0588762	0.0618057	0.0434406	-0.00481614	0.257861	0.000224933	0.485278
cg10203740	ETNK2	66977	0.785044	0.752746	0.79636	0.779625	0.798651	0.786902	0.866349	0.84919	0.858152	0.781681	0.687974	0.787998	0.833052	0.83245	0.0359702	0.166772	-0.0159617	0.295979
cg11529038	ETNK2	66978	0.827975	0.874804	0.858854	0.849371	0.86581	0.878044	0.87627	0.857014	0.838214	0.946962	0.842933	0.871696	0.892635	0.878909	0.0200031	0.193048	0.0143312	0.206719
cg26828535	ETNK2	66979	0.865662	0.882249	0.884713	0.866713	0.831458	0.839342	0.867894	0.85281	0.899123	0.909357	0.849814	0.847074	0.834302	0.84638	-0.013207	0.247224	0.0071866	0.323273
cg07783379	LOC11929441	66980	0.858795	0.897395	0.879523	0.872821	0.854806	0.8492	0.866863	0.876659	0.900357	0.911468	0.861785	0.864125	0.860838	0.858011	-0.00672382	0.32892	0.00945192	0.20092
cg27074166	LOC11929441	66981	0.788515	0.7857	0.85942	0.875543	0.822588	0.818741	0.880183	0.872288	0.858175	0.893976	0.863775	0.835855	0.855389	0.850889	0.0701276	0.000591611	0.0048828	0.364094
cg25374296	LOC11929441	66983	0.866103	0.879267	0.846585	0.812727	0.875161	0.854653	0.896097	0.89661	0.889111	0.901735	0.888024	0.887572	0.875131	0.883545	0.00289417	0.440661	0.0238806	0.055687
cg18632993	LOC11929441	66984	0.799178	0.813203	0.835451	0.830078	0.78954	0.794837	0.811348	0.823986	0.798431	0.831132	0.819329	0.814725	0.804984	0.818074	0.00813593	0.239507	0.0002388	0.489724
cg06059987	ETNK2	66985	0.780806	0.797231	0.807636	0.805978	0.787012	0.751189	0.850147	0.832401	0.844343	0.869427	0.831173	0.778606	0.794411	0.788147	0.0226874	0.193051	0.0119573	0.285683
cg23446785	ETNK2	66986	0.852856	0.791563	0.800956	0.854199	0.833347	0.786504	0.822371	0.832841	0.859369	0.84044	0.834551	0.802183	0.66679	0.791652	-0.0117757	0.382596	-0.0225389	0.235509
cg06827726	ETNK2	66987	0.451125	0.467715	0.392263	0.399166	0.337162	0.379204	0.403373	0.581892	0.429512	0.487023	0.403669	0.487676	0.562451	0.678755	0.00242526	0.487161	0.0926711	0.057187
cg06150293	ETNK2	66988	0.753153	0.763832	0.92411	0.928218	0.888726	0.86323	0.916987	0.894217	0.907987	0.943289	0.906076	0.860752	0.889703	0.895496	0.143074	2.30487e-06	-0.00203105	0.447599
cg24340051	ETNK2	66989	0.576273	0.546342	0.679871	0.627195	0.763878	0.735332	0.797422	0.821834	0.803767	0.832337	0.802705	0.781337	0.77137	0.769554	0.204243	0.000278637	0.055923	0.0532011
cg05639004	ETNK2	66990	0.764342	0.783311	0.840576	0.861608	0.800977	0.789229	0.843835	0.840696	0.843106	0.844036	0.829697	0.778283	0.814641	0.809422	0.0508489	0.0102146	-0.00962257	0.271515
cg04093852	ETNK2	66991	0.87566	0.876732	0.865092	0.866076	0.865708	0.86064	0.869976	0.867141	0.853282	0.910384	0.863146	0.861169	0.875696	0.858061	-0.00816502	0.228329	0.0045174	0.306886
cg04134926	ETNK2	66992	0.730609	0.77976	0.798878	0.8029	0.81258	0.785653	0.80898	0.829747	0.85425	0.831612	0.82369	0.808459	0.79651	0.809241	0.0583572	0.00142152	0.0141707	0.100311
cg02754477	ETNK2	66993	0.717947	0.729426	0.823842	0.823541	0.732795	0.755411	0.833011	0.81141	0.837293	0.65112	0.813068	0.781309	0.769674	0.807543	0.0629815	0.0676725	-0.0200007	0.272485
cg21499148	ETNK2	66994	0.896163	0.864864	0.871162	0.888052	0.877976	0.85666	0.877002	0.885701	0.886385	0.879319	0.879129	0.865001	0.849465	0.880037	-0.0058563	0.285533	-0.00286937	0.349774
cg07906527	ETNK2	66995	0.843355	0.845428	0.858583	0.83029	0.797645	0.826684	0.817381	0.834436	0.87933	0.843287	0.830108	0.847091	0.841595	0.839672	-0.0072162	0.318465	0.0193444	0.050565
cg12142497	ETNK2	66996	0.933253	0.906169	0.940849	0.924748	0.917992	0.889304	0.91952	0.910419	0.948923	0.916381	0.915521	0.87776	0.880261	0.904798	-0.00750462	0.328635	-0.00986507	0.229876
cg02649073	ETNK2	66997	0.741714	0.750512	0.86485	0.866946	0.760019	0.801276	0.880379	0.859099	0.863387	0.853069	0.858243	0.843106	0.842485	0.830001	0.0974588	0.000900528	0.0096204	0.320227
cg16545821	ETNK2	66998	0.839068	0.804502	0.835542	0.852968	0.830726	0.800339	0.852226	0.831791	0.837187	0.824864	0.824494	0.770024	0.811839	0.802439	0.00108465	0.476563	-0.0221242	0.0530007
cg17605371	ETNK2	66999	0.815345	0.882628	0.866077	0.843406	0.837632	0.820599	0.86007	0.88169	0.857257	0.861262	0.852593	0.84112	0.751114	0.830764	-0.00702088	0.397363	-0.0192273	0.169026
cg01420517	ETNK2	67000	0.791728	0.8282	0.424913	0.392183	0.482738	0.548251	0.439211	0.409025	0.386545	0.438655	0.41473	0.812221	0.744327	0.675131	-0.29597	0.00914675	0.129215	0.0682948
cg01205165	ETNK2	67001	0.316189	0.274906	0.394361	0.396691	0.318037	0.505308	0.397357	0.384502	0.359878	0.612502	0.514508	0.519623	0.434745	0.497883	0.149069	0.0170728	0.0904807	0.0299931
cg12638737	ETNK2	67002	0.704111	0.75957	0.792645	0.829713	0.804063	0.897787	0.739204	0.613949	0.710239	0.605034	0.516048	0.942417	0.93122	0.885811	0.0405041	0.348707	-0.0144319	0.433337
cg02990368	ETNK2	67003	0.472676	0.441103	0.429339	0.433615	0.452014	0.658824	0.429244	0.45934	0.419388	0.347106	0.466887	0.654347	0.556036	0.632923	0.0380325	0.313313	0.0357187	0.288422
cg04913057	ETNK2	67004	0.165774	0.183132	0.0114199	0.0132297	0.0169092	0.624061	0.0152266	0.0391894	0.189043	0.110561	0.0898829	0.241052	0.0353523	0.0857955	-0.0518095	0.345778	0.00527511	0.480555
cg25623721	ETNK2	67005	0.00963356	0.0237286	0.00612397	0.0133689	0.011781	0.0128538	0.0176778	0.0175535	0.0203803	0.00371973	0.0147636	0.0331786	0.0101978	0.00713779	-0.00261968	0.338094	0.00166982	0.364884
cg06545166	ETNK2	67006	0.0620786	0.0688672	0.0680812	0.0614393	0.0518632	0.0524191	0.0495413	0.0416486	0.0707351	0.0516989	0.0478066	0.138773	0.0639239	0.0587951	-0.00241245	0.449426	0.01779	0.120845
cg25512657	ETNK2	67007	0.155792	0.122655	0.175708	0.238868	0.0996413	0.0708557	0.0866763	0.0646853	0.0863278	0.0942053	0.137713	0.0583279	0.0832092	0.112811	-0.0301381	0.225114	-0.0273067	0.195754
cg01486694	ETNK2	67008	0.0107108	0.0151963	0.0140336	0.0320481	0.0174078	0.007551	0.00800885	0.0121764	0.0072363	0	0.00747334	0.00984958	0.0191795	0.0233567	0.000239886	0.485304	-0.00402173	0.223968
cg20936980	ETNK2	67009	0.038479	0.0416468	0.0786927	0.0429627	0.0549606	0.0448573	0.0554653	0.042022	0.0523333	0.0435982	0.0531027	0.0463836	0.0511111	0.159502	0.0203531	0.205855	0.0145117	0.234428
cg08114257	ETNK2	67010	0.0104461	0.011553	0.0249187	0.0121434	0.0197418	0.00714662	0.0133784	0.0290408	0.0262715	0.0126406	0.0274355	0.0191815	0.014997	0.0170597	0.00766339	0.0801082	0.00186934	0.332689
cg20136584	ETNK2	67011	0.0704574	0.0637845	0.070303	0.0592627	0.0775658	0.0722251	0.0655273	0.0611708	0.058059	0.0428236	0.0875406	0.0821412	0.0661891	0.0633665	6.02367e-05	0.497329	-0.000989117	0.447013
cg21535580	ETNK2	67012	0.826789	0.830261	0.842615	0.838868	0.834616	0.811816	0.829793	0.834376	0.871051	0.816737	0.850338	0.831411	0.827467	0.825335	0.00600994	0.303823	0.00504272	0.299631
cg00103329	ETNK2	67013	0.874674	0.847381	0.816655	0.830808	0.86328	0.848162	0.848238	0.873043	0.838515	0.852457	0.859299	0.861628	0.78782	0.843906	-0.0173766	0.171012	-0.0060934	0.336082
cg01566404	ETNK2	67014	0.858605	0.849168	0.825848	0.864916	0.837494	0.823399	0.83053	0.83121	0.874536	0.865239	0.826892	0.83728	0.814818	0.822349	-0.0160107	0.142617	0.00461952	0.350624
cg11687966	ETNK2	67015	0.901387	0.885474	0.889538	0.892465	0.906961	0.89388	0.902516	0.921172	0.908876	0.897914	0.914291	0.900753	0.883755	0.898733	0.00747379	0.18948	-0.000368583	0.477794
cg21101726	REN	67016	0.978929	0.964269	0.975982	0.980915	0.968858	0.972133	0.984439	0.97909	0.987888	0.903656	0.976393	0.972886	0.973711	0.981172	-0.000172217	0.495864	-0.010952	0.207525
cg00799041	REN	67017	0.855322	0.824981	0.859468	0.847608	0.852106	0.780058	0.892174	0.904161	0.860945	0.899799	0.614317	0.70588	0.712293	0.832492	-0.0267099	0.34855	-0.0849751	0.0547377
cg22649407	REN	67018	0.889919	0.91005	0.919423	0.92367	0.902735	0.879124	0.916383	0.918677	0.942097	0.897869	0.909855	0.880383	0.887866	0.896085	0.00619607	0.335454	-0.00764285	0.255856
cg08229194	REN	67019	0.743151	0.737237	0.746257	0.758536	0.76634	0.734617	0.78631	0.783988	0.7737	0.792687	0.794383	0.742357	0.749575	0.756138	0.0252135	0.0602753	0.00546543	0.333759
cg10799486	REN	67020	0.903005	0.887492	0.886184	0.899652	0.860622	0.67706	0.695428	0.885	0.921578	0.918878	0.874323	0.669571	0.799154	0.867236	-0.0656914	0.182239	0.0244657	0.338839
cg24517858	REN	67021	0.057416	0.0537661	0.0697501	0.0422025	0.0422041	0.0427498	0.031221	0.0350399	0.0387399	0.0359853	0.0449748	0.0402502	0.0359233	0.0463649	-0.0134739	0.0422904	-0.00348816	0.280874
cg21847957	REN	67022	0.874113	0.893781	0.867835	0.857721	0.906526	0.894578	0.916887	0.891538	0.884083	0.899778	0.886489	0.908872	0.890288	0.902822	0.00833768	0.262828	0.00620783	0.275545
cg05556020	REN	67023	0.789636	0.798399	0.832163	0.863486	0.853145	0.831527	0.853318	0.859731	0.850934	0.855293	0.864066	0.856668	0.841368	0.87012	0.0586342	1.41676e-05	0.00751347	0.152888
cg24131471	REN	67024	0.651533	0.702817	0.643494	0.643976	0.640233	0.77473	0.529949	0.423175	0.688987	0.706245	0.591259	0.837455	0.793803	0.706412	-0.0121985	0.443894	0.111434	0.0469822
cg21537214	REN	67025	0.844252	0.875548	0.846233	0.855275	0.823278	0.827168	0.856837	0.849434	0.869942	0.862991	0.862934	0.818497	0.828703	0.835044	-0.0152052	0.144957	0.00331432	0.380243
cg27267324	REN	67026	0.6499	0.749881	0.841261	0.873024	0.86507	0.847497	0.862082	0.86879	0.909241	0.886716	0.897813	0.784942	0.775731	0.882132	0.157968	0.000269943	-0.00352487	0.44495
cg14145026	REN	67027	0.79492	0.747069	0.774686	0.80839	0.769011	0.802946	0.878004	0.842299	0.795083	0.836409	0.816138	0.817886	0.827623	0.833362	0.0458255	0.0360613	0.00852757	0.323153
cg10691323	REN	67028	0.803548	0.763437	0.780704	0.783655	0.720677	0.739243	0.791849	0.769684	0.800884	0.805349	0.775186	0.784223	0.756597	0.79123	-0.00855218	0.33348	0.0212761	0.0747297
cg11348195	REN	67029	0.249925	0.253979	0.409495	0.525462	0.140546	0.498868	0.0890183	0.115463	0.272968	0.232514	0.122501	0.192417	0.303811	0.414364	0.0245004	0.415759	-0.040046	0.337029
cg13072508	REN	67030	0.637973	0.612861	0.303819	0.36366	0.510906	0.719245	0.636034	0.589503	0.395054	0.45266	0.57803	0.754129	0.671273	0.735311	-0.0662818	0.282748	0.0772153	0.204365
cg25392168		67031	0.0640291	0.0850198	0.0146271	0.0641868	0.0446819	0.0265206	0.0571474	0.0246617	0.0484195	0.0264043	0.0264835	0.0315444	0.0501764	0.0415824	-0.0364881	0.00414976	-0.0012025	0.449179
cg23314360		67032	0.101084	0.174469	0.0615468	0.04806	0.0724362	0.0773817	0.0376739	0.0496306	0.0651405	0.0357021	0.0677039	0.104944	0.0647966	0.0862524	-0.0735046	0.000947624	0.0129684	0.140725
cg16674699		67033	0.816071	0.826177	0.809356	0.810974	0.785225	0.620886	0.843076	0.833058	0.893035	0.883489	0.841301	0.823398	0.82978	0.659909	-0.0183334	0.382395	0.0380561	0.223599
cg16172133		67034	0.886159	0.868023	0.844856	0.828871	0.590599	0.697768	0.393579	0.399514	0.853662	0.864438	0.838366	0.849055	0.674203	0.605585	-0.173716	0.0993348	0.15502	0.0644313
cg04329613		67035	0.75351	0.727239	0.858891	0.861408	0.843361	0.677454	0.872037	0.842778	0.897996	0.860046	0.871966	0.847182	0.854194	0.863042	0.105489	0.0115491	0.0397492	0.113858
cg14218629		67036	0.604456	0.547524	0.714333	0.694	0.636958	0.556785	0.756918	0.749908	0.65823	0.561279	0.549236	0.677553	0.692109	0.631175	0.0805504	0.0782867	-0.0565533	0.0922365
cg04791601		67037	0.751402	0.759215	0.783705	0.837478	0.786607	0.738412	0.811419	0.819485	0.846525	0.857896	0.805041	0.784645	0.77525	0.794317	0.0480898	0.0372388	0.014428	0.241915
cg12731349	KISS1	67038	0.909192	0.911234	0.910127	0.915312	0.865715	0.877401	0.869383	0.888918	0.90853	0.931114	0.876594	0.889052	0.901188	0.891577	-0.0164705	0.14096	0.0118664	0.163354
cg26665891	KISS1	67040	0.728495	0.763312	0.868943	0.865309	0.8153	0.815131	0.852788	0.854926	0.85918	0.880456	0.852558	0.683457	0.646224	0.677649	0.0600897	0.177711	-0.0788122	0.0557402
cg25034720	KISS1	67041	0.536223	0.522957	0.636922	0.667039	0.491925	0.577818	0.841508	0.843784	0.67136	0.815906	0.789772	0.706653	0.708752	0.683319	0.173307	0.0237074	0.0527943	0.210015
cg15438781	KISS1	67043	0.775596	0.760041	0.779918	0.769121	0.759127	0.785109	0.688242	0.786292	0.793985	0.79609	0.780857	0.791094	0.766803	0.811101	0.00782634	0.368425	0.0286868	0.0553514
cg02254812	KISS1	67044	0.881567	0.88216	0.900068	0.91582	0.879229	0.840483	0.902625	0.880966	0.91216	0.915074	0.870196	0.850663	0.876189	0.857801	0.00157603	0.467457	-0.00618453	0.349387
cg22411670	KISS1	67045	0.827013	0.851428	0.828524	0.817943	0.83868	0.770495	0.865648	0.859047	0.843172	0.820355	0.834606	0.824628	0.805709	0.830555	-0.0109399	0.282729	-0.00355198	0.408543
cg09220235	KISS1	67046	0.921581	0.895924	0.896291	0.908856	0.904152	0.886259	0.917856	0.903275	0.704812	0.645184	0.934057	0.910674	0.913506	0.886714	-0.0411159	0.27619	-0.0702903	0.0989177
cg05606799	KISS1	67047	0.665009	0.601231	0.878724	0.913248	0.822047	0.677489	0.898293	0.888257	0.889557	0.855762	0.867644	0.652093	0.673659	0.736915	0.179688	0.0149579	-0.067071	0.129265
cg00358936	KISS1	67048	0.818718	0.837126	0.849539	0.851377	0.874396	0.680406	0.875385	0.871906	0.848393	0.864544	0.876093	0.63789	0.600669	0.690351	-0.0345094	0.333402	-0.0808448	0.10183
cg12615148	KISS1	67049	0.684671	0.689575	0.725386	0.755906	0.736465	0.721829	0.778105	0.780529	0.721155	0.752328	0.769694	0.745145	0.696898	0.736409	0.0561975	0.0052192	-0.0127655	0.20426
cg11968713	KISS1	67050	0.869126	0.891606	0.911437	0.87481	0.869926	0.859503	0.886301	0.897234	0.924851	0.899594	0.87597	0.879069	0.87241	0.859418	0.00384416	0.402855	0.00201695	0.436534
cg01574287	KISS1	67051	0.908187	0.927798	0.883872	0.911347	0.890623	0.866261	0.893896	0.892521	0.902579	0.921521	0.933207	0.775813	0.882391	0.87832	-0.0319636	0.146216	-0.00744802	0.380315
cg17539235	KISS1	67052	0.880387	0.899855	0.866809	0.884796	0.857423	0.808883	0.862977	0.865001	0.870575	0.890146	0.867245	0.846411	0.852594	0.857547	-0.0292536	0.0399978	0.00643813	0.305286
cg24583966	KISS1	67053	0.881923	0.937086	0.882385	0.877768	0.82163	0.876413	0.905121	0.887271	0.916528	0.903706	0.8912	0.908631	0.928279	0.899093	-0.0180027	0.210286	0.0328083	0.0136047
cg12193301	GOLT1A	67054	0.739374	0.727919	0.794535	0.829995	0.690249	0.754626	0.62612	0.584653	0.764061	0.841471	0.812916	0.731766	0.819893	0.613613	0.00501143	0.470349	0.0505904	0.177709
cg01119336	GOLT1A	67055	0.570651	0.613494	0.765079	0.770894	0.701296	0.701188	0.784907	0.789267	0.78883	0.740767	0.777912	0.760007	0.70079	0.764365	0.161703	2.31844e-05	0.00333997	0.438038
cg21891849	GOLT1A	67056	0.867484	0.841884	0.865195	0.856104	0.838494	0.8215	0.871859	0.857809	0.85807	0.873583	0.862401	0.854523	0.836428	0.852217	-0.000668733	0.477893	0.00437683	0.320477
cg11429624	GOLT1A	67057	0.877971	0.86228	0.895769	0.892126	0.896202	0.857543	0.875961	0.855934	0.898544	0.925017	0.879674	0.853634	0.871515	0.879186	0.0116332	0.234577	0.00567225	0.33109
cg01432819	GOLT1A	67058	0.625944	0.56552	0.653515	0.672033	0.685224	0.597599	0.716786	0.725028	0.711152	0.741543	0.701733	0.665458	0.64155	0.699354	0.088516	0.007334	0.0184342	0.228449
cg05440269	GOLT1A	67059	0.413283	0.414443	0.58897	0.653258	0.570005	0.688941	0.799933	0.776824	0.704386	0.695222	0.71816	0.498895	0.525935	0.474829	0.227417	0.00685648	-0.0767508	0.117034
cg08686039	GOLT1A	67060	0.403019	0.427062	0.424537	0.366278	0.224079	0.28061	0.100425	0.0843618	0.284442	0.0743074	0.0641556	0.161985	0.485259	0.388461	-0.170132	0.0722014	-0.00361336	0.484412
cg22873115	GOLT1A	67061	0.54097	0.524412	0.805447	0.827519	0.704304	0.611273	0.797743	0.801975	0.519047	0.475249	0.413519	0.587781	0.657663	0.61935	0.119048	0.132702	-0.212609	0.000954942
cg26825650	GOLT1A	67062	0.811949	0.785398	0.808722	0.816534	0.840274	0.802086	0.822606	0.843316	0.844841	0.859004	0.809596	0.822798	0.82151	0.818448	0.0271376	0.0318002	0.00711005	0.250913
cg00165862	GOLT1A	67063	0.73275	0.712348	0.75396	0.772994	0.77848	0.75501	0.793686	0.812232	0.76267	0.853899	0.814439	0.811504	0.779861	0.787933	0.067173	0.00459217	0.0239905	0.0828536
cg07011373	GOLT1A	67064	0.807363	0.877581	0.832534	0.859039	0.822309	0.822064	0.835995	0.84349	0.838344	0.775066	0.837474	0.851996	0.826375	0.835862	-0.0107595	0.289142	-0.0083857	0.257224
cg20867633	GOLT1A	67065	0.833917	0.826341	0.862409	0.86517	0.8231	0.83956	0.871504	0.885637	0.887429	0.889876	0.864534	0.850598	0.789737	0.867775	0.027982	0.106817	0.000428517	0.490536
cg09462567	GOLT1A	67066	0.934543	0.906069	0.958043	0.93502	0.952295	0.926888	0.934068	0.944857	0.963653	0.976739	0.938713	0.930368	0.938131	0.945084	0.0250158	0.0271539	0.00691972	0.222967
cg15962547	GOLT1A	67067	0.8119	0.821774	0.795778	0.834043	0.737759	0.797022	0.838314	0.821807	0.839666	0.850037	0.846806	0.810733	0.808533	0.814495	-0.000587842	0.489859	0.0242578	0.0927861
cg11053306	GOLT1A	67068	0.834942	0.823658	0.78172	0.860246	0.822207	0.812062	0.833451	0.820471	0.842975	0.772232	0.842589	0.839701	0.800855	0.818293	-0.00873327	0.327478	-0.00225197	0.444389
cg05807885	GOLT1A	67069	0.893439	0.897128	0.860818	0.909281	0.882148	0.884449	0.894502	0.884717	0.909013	0.927253	0.899421	0.90491	0.851593	0.875915	-0.00494833	0.379394	0.0086986	0.255134
cg02858402	GOLT1A	67070	0.113827	0.127549	0.50196	0.465188	0.259099	0.452496	0.268928	0.0725921	0.211248	0	0.196877	0.461314	0.467706	0.28966	0.183234	0.0801619	-0.0655765	0.261807
cg17906339	GOLT1A	67071	0.155863	0.189798	0.575471	0.560228	0.428473	0.449779	0.390626	0.513343	0.434034	0.491146	0.400118	0.461047	0.487312	0.390402	0.292334	1.75674e-05	-0.0423104	0.128812
cg12210036	GOLT1A	67072	0.240586	0.207969	0.572916	0.670877	0.3282	0.593194	0.310502	0.330662	0.521429	0.46858	0.588147	0.520657	0.456473	0.539511	0.267485	0.00433594	0.0480741	0.250794
cg20510272	GOLT1A	67073	0.367946	0.450571	0.718278	0.732215	0.365248	0.689689	0.385323	0.327408	0.491437	0.625962	0.594746	0.577671	0.641431	0.813168	0.170957	0.0821065	0.0877092	0.178442
cg24798047	GOLT1A	67074	0.344132	0.314118	0.783793	0.81148	0.465942	0.599485	0.420953	0.41758	0.692773	0.795128	0.805895	0.580111	0.477176	0.553228	0.287837	0.0131274	0.0675132	0.238893
cg00067196	PLEKHA6	67075	0.745651	0.742869	0.822735	0.848408	0.827462	0.79185	0.83415	0.823114	0.842454	0.835821	0.828738	0.807072	0.811433	0.810105	0.0793517	1.10465e-05	-0.00201597	0.420462
cg14612181	PLEKHA6	67076	0.0785543	0.0674395	0.0691836	0.0975776	0.0846909	0.0930279	0.0753875	0.0818935	0.0606296	0.0451039	0.0916391	0.104729	0.0802831	0.0857394	0.00782693	0.266854	-0.00560608	0.290985
cg03127388	PLEKHA6	67077	0.76031	0.781915	0.642425	0.661973	0.59496	0.789541	0.674088	0.665809	0.735427	0.680435	0.676222	0.849335	0.8354	0.825671	-0.0518386	0.211111	0.0956157	0.0225884
cg04414656	PLEKHA6	67078	0.881358	0.860046	0.812799	0.796576	0.760914	0.735277	0.64694	0.618001	0.754167	0.667001	0.664901	0.865095	0.853349	0.850578	-0.118569	0.0431644	0.0474307	0.183932
cg12737466	PLEKHA6	67079	0.848696	0.824571	0.786425	0.741895	0.826308	0.807992	0.822223	0.863648	0.858198	0.885336	0.847305	0.707894	0.818332	0.827716	-0.0205278	0.295814	0.0160482	0.303726
cg15703335	PLEKHA6	67080	0.843707	0.799386	0.840337	0.820313	0.819465	0.807942	0.842958	0.848187	0.837541	0.864316	0.836453	0.811967	0.805784	0.820225	0.00807763	0.298701	-0.0004859	0.482693
cg17625793	PLEKHA6	67081	0.546579	0.522972	0.627612	0.773699	0.614807	0.479318	0.357584	0.144561	0.687851	0.848438	0.79996	0.457431	0.599336	0.715804	0.0574246	0.353024	0.185206	0.0589171
cg09731266	PLEKHA6	67082	0.361029	0.357946	0.287056	0.379834	0.286776	0.231576	0.373112	0.386027	0.264155	0.514449	0.384031	0.329426	0.368598	0.409735	-0.00825637	0.442657	0.0543358	0.118041
cg07829845	PLEKHA6	67083	0.845814	0.83076	0.815207	0.877267	0.8434	0.808815	0.865932	0.886201	0.892292	0.925265	0.839297	0.831654	0.828373	0.845439	0.0166413	0.26389	0.0109162	0.305731
cg26192943	PLEKHA6	67084	0.810869	0.791706	0.782321	0.756309	0.803072	0.776084	0.809906	0.828632	0.825182	0.837277	0.811441	0.79854	0.797165	0.798488	0.000747233	0.482941	0.0186279	0.0857455
cg13056222	PLEKHA6	67085	0.537402	0.55645	0.54553	0.590126	0.571893	0.726624	0.584884	0.561272	0.677705	0.8286	0.778461	0.550442	0.633003	0.464019	0.0791204	0.165842	0.0586501	0.183247
cg26090563	PLEKHA6	67086	0.893756	0.876866	0.904789	0.906367	0.885695	0.8576	0.922541	0.891641	0.912324	0.922082	0.88794	0.883617	0.856245	0.884981	0.00767405	0.321964	-0.0035742	0.395855
cg19026365	PLEKHA6	67087	0.899658	0.884744	0.888106	0.898288	0.878276	0.867006	0.903159	0.87525	0.932401	0.925409	0.892218	0.911708	0.876554	0.866365	0.0006939	0.483282	0.0157618	0.114758
cg11131599	PLEKHA6	67088	0.293365	0.307467	0.657779	0.632527	0.361535	0.425202	0.488425	0.397273	0.531019	0.683341	0.642545	0.534881	0.762567	0.68836	0.266705	0.00778235	0.146662	0.0213734
cg08355099	PLEKHA6	67089	0.39269	0.366501	0.532992	0.493424	0.527525	0.311565	0.608859	0.610138	0.599546	0.644558	0.602873	0.444585	0.450488	0.444557	0.142997	0.0345676	0.0170172	0.389424
cg08109345	PLEKHA6	67090	0.823898	0.830137	0.845052	0.829929	0.80419	0.825128	0.859774	0.862473	0.848029	0.886817	0.863872	0.846232	0.811959	0.842106	0.0167791	0.173183	0.0120782	0.198139
cg10436759	PLEKHA6	67091	0.856738	0.858742	0.845374	0.84512	0.860185	0.832276	0.873848	0.879699	0.883781	0.862346	0.859925	0.862008	0.829837	0.852932	-0.000462542	0.485585	0.00238782	0.411083
cg12011981	PLEKHA6	67092	0.736278	0.739637	0.738671	0.740036	0.784347	0.738673	0.80828	0.785807	0.737162	0.782682	0.781713	0.764023	0.754395	0.758431	0.0265608	0.0762235	-0.00290158	0.421955
cg02491234	PLEKHA6	67093	0.767583	0.761953	0.869563	0.84906	0.812472	0.816493	0.829398	0.840289	0.885308	0.792175	0.834081	0.813933	0.757541	0.800158	0.0602714	0.0172606	-0.0223465	0.141495
cg23994309	PLEKHA6	67094	0.867908	0.853389	0.868827	0.86123	0.85675	0.85841	0.86988	0.885076	0.893769	0.832288	0.893737	0.860903	0.858664	0.840956	0.00439262	0.379534	-0.00330943	0.388677
cg01720945	PLEKHA6	67095	0.981032	0.985841	0.956243	0.97231	0.963467	0.959143	0.981226	0.970811	0.973301	0.976828	0.961302	0.960377	0.957411	0.965533	-0.0169405	0.00794654	-0.00140797	0.390772
cg23880687	PLEKHA6	67096	0.7882	0.746566	0.826218	0.818635	0.77248	0.620432	0.81313	0.799757	0.860353	0.850761	0.831294	0.730048	0.75567	0.759751	0.0191613	0.350138	0.0228711	0.286349
cg22013882	PLEKHA6	67097	0.827972	0.825743	0.834234	0.8403	0.853261	0.825453	0.858304	0.84475	0.863912	0.885544	0.859818	0.833619	0.819312	0.81785	0.017839	0.125861	0.0039586	0.376127
cg13396619	PLEKHA6	67098	0.769961	0.763497	0.884857	0.849979	0.825535	0.770932	0.880631	0.883129	0.870941	0.909819	0.863593	0.679475	0.849735	0.864172	0.0776711	0.057981	-0.0095548	0.402856
cg23234811	PLEKHA6	67099	0.806568	0.7475	0.81792	0.797598	0.77827	0.764275	0.819093	0.835772	0.863716	0.896668	0.826851	0.780442	0.717849	0.802966	0.0314179	0.196535	0.0125941	0.331666
cg02028556	PLEKHA6	67100	0.332105	0.348993	0.571738	0.522116	0.49411	0.481129	0.586091	0.559091	0.548615	0.58201	0.556756	0.300207	0.419875	0.405	0.161679	0.0134573	-0.0669689	0.0994662
cg23795685	PLEKHA6	67101	0.805494	0.751757	0.447579	0.434997	0.438511	0.670979	0.449385	0.402327	0.529892	0.570868	0.563818	0.798674	0.629061	0.813162	-0.216188	0.0294277	0.17695	0.0104514
cg06088739	PLEKHA6	67102	0.376293	0.37279	0.47372	0.469238	0.500681	0.429655	0.635156	0.558415	0.472665	0.416745	0.396456	0.402067	0.39782	0.465049	0.0935975	0.0486777	-0.0860104	0.0138924
cg06416895	PLEKHA6	67103	0.876217	0.873872	0.879438	0.933765	0.882003	0.865495	0.909054	0.90583	0.937214	0.912349	0.893574	0.859497	0.869767	0.87082	0.0181892	0.181802	-0.005394	0.370368
cg13674411	PLEKHA6	67104	0.735574	0.763127	0.888864	0.846381	0.843673	0.825252	0.83563	0.869763	0.852113	0.844484	0.853812	0.825026	0.84084	0.834935	0.0973806	7.41531e-06	-0.00972532	0.189366
cg15841452	PLEKHA6	67105	0.806578	0.829063	0.819004	0.811538	0.821725	0.765937	0.842331	0.820196	0.826358	0.859896	0.832068	0.824233	0.740979	0.811242	-0.00319453	0.447427	0.00234098	0.453089
cg04655196	PLEKHA6	67106	0.8022	0.794725	0.840636	0.822423	0.818579	0.804817	0.853289	0.869323	0.858827	0.895334	0.870007	0.824099	0.825506	0.834052	0.0446121	0.0202752	0.0164596	0.152146
cg00795538	PLEKHA6	67107	0.766389	0.76267	0.534639	0.585948	0.802874	0.755655	0.819265	0.82096	0.812614	0.769257	0.806283	0.777326	0.773451	0.794273	-0.0101507	0.442305	0.0689773	0.108445
cg04392871	PLEKHA6	67108	0.830653	0.799529	0.80901	0.827514	0.780639	0.751165	0.786437	0.792853	0.809863	0.861006	0.779956	0.773423	0.770823	0.776425	-0.0218317	0.172039	0.00397977	0.414098
cg10493970	PLEKHA6	67109	0.877322	0.893931	0.932113	0.935232	0.893613	0.886462	0.924363	0.923055	0.937932	0.929748	0.921784	0.888634	0.816356	0.913009	0.0228983	0.189973	-0.0145624	0.243436
cg27402982	PLEKHA6	67110	0.833747	0.838518	0.773128	0.832803	0.846632	0.831976	0.86048	0.854025	0.876961	0.874936	0.861359	0.778182	0.844533	0.860341	0.00514722	0.419172	0.0162112	0.215791
cg05296455	PLEKHA6	67111	0.803681	0.79223	0.731823	0.742452	0.84461	0.779153	0.871531	0.864855	0.855356	0.873558	0.871165	0.812854	0.776798	0.800037	0.0207268	0.298096	0.0258909	0.20727
cg07732022	PLEKHA6	67112	0.621012	0.583616	0.566811	0.498586	0.493427	0.488657	0.58269	0.796329	0.523529	0.605359	0.579444	0.484301	0.574621	0.54719	-0.0405689	0.264105	-0.0186759	0.361319
cg19385154	PLEKHA6	67113	0.582723	0.609656	0.753359	0.765221	0.595697	0.611156	0.596532	0.570593	0.648336	0.871876	0.825963	0.64581	0.75092	0.660386	0.0951315	0.106838	0.0851222	0.0713307
cg18817825	PLEKHA6	67114	0.667717	0.647145	0.610147	0.583124	0.732516	0.634073	0.75862	0.753856	0.72153	0.723798	0.744267	0.728285	0.728045	0.728173	0.0464384	0.153214	0.0502936	0.0745989
cg04874358	PLEKHA6	67115	0.741848	0.7587	0.735558	0.744564	0.750067	0.774252	0.786373	0.820939	0.803118	0.771622	0.819834	0.796646	0.78991	0.811754	0.0334459	0.0720895	0.0301885	0.0341601
cg21421634	PLEKHA6	67116	0.323004	0.325992	0.334828	0.26765	0.314148	0.507167	0.303851	0.38221	0.166899	0.460751	0.172649	0.49368	0.444622	0.66533	0.0516506	0.318537	0.0490129	0.292781
cg04554690	PLEKHA6	67117	0.80743	0.817101	0.854248	0.838418	0.802104	0.722233	0.884038	0.855555	0.868971	0.910968	0.862702	0.826946	0.833697	0.844036	0.0297279	0.202053	0.0317873	0.129847
cg20743374	PLEKHA6	67118	0.840097	0.848255	0.763738	0.830545	0.828789	0.828475	0.8387	0.831907	0.857797	0.835863	0.855777	0.82988	0.83133	0.830484	-0.0139019	0.215372	0.0198295	0.0733899
cg16041784	PLEKHA6	67119	0.751026	0.748276	0.902794	0.866407	0.626678	0.835491	0.765019	0.616151	0.875098	0.931492	0.862433	0.735842	0.704128	0.723879	0.0374663	0.31987	0.0367221	0.288101
cg26106304	PLEKHA6	67120	0.793957	0.799909	0.813496	0.860129	0.841198	0.64675	0.853731	0.834809	0.85548	0.828786	0.846708	0.822493	0.654967	0.820048	0.00961675	0.431167	-0.00360517	0.468814
cg12339822	PLEKHA6	67121	0.118808	0.15953	0.0857919	0.0933069	0.0964486	0.338163	0.271067	0.0586067	0.226604	0.0407867	0.036145	0.196917	0.368674	0.228737	0.030935	0.362412	0.0257467	0.361129
cg25407979	PLEKHA6	67122	0.951498	0.972777	0.979388	0.965093	0.982135	0.976774	0.95848	0.953934	0.96944	0.977341	0.965856	0.977751	0.970521	0.974859	0.00882684	0.121899	0.00332755	0.267802
cg09264489	PLEKHA6	67123	0.573714	0.617795	0.816058	0.797119	0.761591	0.626325	0.798615	0.806792	0.830271	0.854847	0.825175	0.721335	0.678981	0.759338	0.177283	0.00199105	0.0105744	0.400378
cg09866000	PLEKHA6	67124	0.901752	0.909714	0.923929	0.908518	0.878209	0.860875	0.903749	0.882163	0.903024	0.886631	0.888407	0.885691	0.896304	0.88141	-0.0141572	0.133756	-0.00266257	0.397665
cg24239364	PLEKHA6	67125	0.809477	0.842327	0.906705	0.907855	0.72733	0.866343	0.659498	0.648016	0.879295	0.892868	0.875975	0.860979	0.87885	0.869103	0.00516598	0.471063	0.0902205	0.0505957
cg11871090	PLEKHA6	67126	0.652731	0.693473	0.810313	0.812666	0.762167	0.764631	0.813965	0.786195	0.861421	0.849988	0.773952	0.775876	0.723007	0.788695	0.120471	0.000661998	0.00383393	0.436474
cg10526835	PLEKHA6	67127	0.775644	0.786911	0.792152	0.803623	0.808328	0.811163	0.825134	0.830661	0.820598	0.835901	0.825886	0.814411	0.820921	0.81328	0.0355605	0.0010472	0.00998962	0.0832048
cg01726621	PLEKHA6	67128	0.834776	0.792909	0.826684	0.862656	0.801231	0.774941	0.802458	0.79939	0.850032	0.879264	0.823442	0.787946	0.79342	0.750867	-0.00114809	0.483997	0.00293528	0.449503
cg14795796	PLEKHA6	67129	0.948567	0.903358	0.906416	0.936746	0.907893	0.905309	0.902872	0.909723	0.931885	0.945308	0.912655	0.904672	0.919003	0.912246	-0.00973501	0.225418	0.00946815	0.131892
cg09850925	PLEKHA6	67130	0.849696	0.856023	0.843713	0.871987	0.806376	0.773544	0.806115	0.811315	0.832585	0.850683	0.809798	0.67537	0.64653	0.665762	-0.0700448	0.118774	-0.0720536	0.0535716
cg20885309	PLEKHA6	67131	0.794558	0.846079	0.839747	0.778512	0.832894	0.803402	0.812197	0.836227	0.834028	0.81656	0.817137	0.804994	0.797534	0.808905	-0.00514027	0.373593	-0.00397015	0.362665
cg15621427	PLEKHA6	67132	0.852981	0.836335	0.872524	0.886761	0.867187	0.847392	0.885641	0.869732	0.882774	0.890901	0.869971	0.834651	0.843884	0.85052	0.0221701	0.0684724	-0.00942252	0.204141
cg21600897	PLEKHA6	67133	0.806547	0.807801	0.823326	0.799976	0.812115	0.779241	0.837714	0.82083	0.825534	0.869028	0.825884	0.808569	0.798688	0.827675	0.0118744	0.241839	0.0136959	0.156598
cg05281407	PLEKHA6	67134	0.834383	0.822595	0.853642	0.833673	0.814512	0.630243	0.851304	0.880158	0.869344	0.893874	0.864977	0.725438	0.70397	0.839155	-0.0151315	0.40266	0.00553775	0.456719
cg26787863	PLEKHA6	67135	0.67399	0.685649	0.683305	0.675358	0.474546	0.702578	0.501804	0.421237	0.412413	0.400902	0.431404	0.856686	0.871545	0.86154	-0.0720431	0.305419	0.0626103	0.29494
cg19272720	PLEKHA6	67136	0.369511	0.409192	0.627597	0.637722	0.404361	0.487021	0.429478	0.398902	0.609562	0.584237	0.582631	0.525842	0.56157	0.539682	0.143032	0.0202908	0.0697405	0.0818009
cg04445406	PLEKHA6	67137	0.804458	0.788624	0.865593	0.87386	0.789524	0.703181	0.835584	0.848397	0.852053	0.863126	0.810142	0.777698	0.780887	0.820623	0.021848	0.278856	-0.00193532	0.474855
cg18222590	PLEKHA6	67138	0.465552	0.508521	0.714115	0.653747	0.366588	0.363389	0.0873892	0.0946156	0.694313	0.833388	0.803064	0.40594	0.306301	0.483933	-0.00313788	0.493473	0.207849	0.0854097
cg12456195	PLEKHA6	67139	0.364436	0.303146	0.498837	0.498672	0.405488	0.428349	0.401741	0.406072	0.456385	0.358352	0.528483	0.406163	0.51527	0.498352	0.116389	0.00856582	0.0206408	0.27472
cg19771173	PLEKHA6	67140	0.598609	0.6177	0.772514	0.736662	0.817815	0.823737	0.670569	0.843923	0.862124	0.885336	0.850162	0.812274	0.821581	0.816639	0.20129	0.000264376	0.0638161	0.0268991
cg10094886	PLEKHA6	67141	0.855264	0.872994	0.863296	0.874571	0.838098	0.818704	0.84922	0.853209	0.903632	0.919051	0.858059	0.842047	0.833445	0.831073	-0.00709521	0.375854	0.0150347	0.203439
cg07010486	PLEKHA6	67142	0.595138	0.559532	0.670191	0.675447	0.744317	0.734317	0.80237	0.814307	0.810674	0.800916	0.789491	0.782726	0.777732	0.63552	0.175832	0.00110573	0.0260185	0.245444
cg08550490	PLEKHA6	67143	0.605622	0.641294	0.760951	0.770184	0.746716	0.759246	0.715445	0.817318	0.736547	0.612607	0.586632	0.780061	0.782904	0.79161	0.114894	0.0229856	-0.046583	0.134848
cg09950148	PLEKHA6	67144	0.893389	0.878618	0.890915	0.918945	0.873	0.855122	0.874048	0.873844	0.889469	0.906012	0.889095	0.869863	0.853236	0.869814	-0.00572305	0.348869	-0.00139777	0.453833
cg09828420	PLEKHA6	67145	0.833806	0.848179	0.82997	0.838457	0.829212	0.799019	0.823543	0.836644	0.830549	0.861918	0.832498	0.832085	0.805173	0.809543	-0.0136083	0.148453	0.00248703	0.405559
cg22174405	PLEKHA6	67146	0.834975	0.814733	0.880842	0.892366	0.876416	0.823517	0.884153	0.877259	0.882812	0.910821	0.878722	0.857403	0.854592	0.730856	0.0376256	0.147381	-0.0198913	0.243884
cg14831745	PLEKHA6	67147	0.426731	0.464699	0.461466	0.459184	0.452526	0.475046	0.464419	0.45936	0.448244	0.479103	0.456313	0.475458	0.492934	0.476589	0.0210052	0.0431361	0.00944008	0.113356
cg26470061	PLEKHA6	67148	0.915198	0.885544	0.896232	0.921346	0.920773	0.890392	0.924973	0.897169	0.94413	0.910831	0.915871	0.947427	0.932562	0.830718	0.0106646	0.326673	0.00510878	0.395234
cg16596155	PLEKHA6	67149	0.765945	0.772306	0.778562	0.798375	0.737101	0.741276	0.737144	0.757439	0.793882	0.810255	0.738395	0.720323	0.709018	0.718087	-0.015804	0.268941	-0.0099891	0.317281
cg09786333	PLEKHA6	67150	0.670531	0.658637	0.746509	0.74209	0.758052	0.660944	0.777188	0.799283	0.791771	0.710872	0.806036	0.646627	0.7619	0.760338	0.0822167	0.023749	-0.00108687	0.486273
cg16558362	PLEKHA6	67151	0.584472	0.504988	0.346771	0.281666	0.453656	0.474562	0.842117	0.792371	0.261094	0.299125	0.28135	0.521743	0.451588	0.542345	-0.0823647	0.285778	-0.138983	0.114009
cg24296485	PLEKHA6	67152	0.897361	0.895935	0.892849	0.920423	0.878799	0.846247	0.887453	0.888729	0.90537	0.896026	0.880503	0.863845	0.840511	0.88	-0.0149185	0.195036	-0.00804083	0.283982
cg16029875	PLEKHA6	67153	0.853807	0.841018	0.919972	0.917556	0.92355	0.8417	0.911965	0.918083	0.948462	0.941726	0.917693	0.901476	0.789678	0.895183	0.0548412	0.0587431	-0.00643475	0.407545
cg20777291	PLEKHA6	67154	0.75725	0.787736	0.785569	0.807265	0.807194	0.774565	0.83177	0.802487	0.814047	0.836221	0.813725	0.814539	0.803819	0.807813	0.035758	0.0096511	0.0135523	0.0877579
cg18664548	PLEKHA6	67155	0.873904	0.819326	0.659794	0.739526	0.794222	0.760288	0.83405	0.816484	0.62403	0.590464	0.604352	0.711316	0.737808	0.740183	-0.128905	0.0270724	-0.0993685	0.0133224
cg20292636	PLEKHA6	67156	0.357357	0.372856	0.133925	0.14731	0.110526	0.336962	0.0935805	0.083761	0.0910917	0.11542	0.114736	0.370929	0.2114	0.261264	-0.192531	0.0107417	0.0431292	0.239843
cg27549944	PLEKHA6	67157	0.598093	0.573297	0.420313	0.432076	0.455677	0.48524	0.41157	0.416946	0.405841	0.38154	0.448715	0.472793	0.487847	0.537125	-0.139388	0.000494046	0.018673	0.243158
cg06807117	PLEKHA6	67158	0.381262	0.387319	0.46746	0.491742	0.424153	0.355281	0.461335	0.541473	0.459017	0.388957	0.43526	0.515761	0.49361	0.384776	0.0672785	0.0636097	-0.0106771	0.379364
cg09085216	PLEKHA6	67159	0.247203	0.250357	0.681305	0.702105	0.56485	0.42968	0.512562	0.560786	0.459162	0.490466	0.43393	0.536735	0.481771	0.16178	0.252481	0.0138188	-0.147907	0.0290034
cg24864241	PLEKHA6	67160	0.787052	0.807724	0.861196	0.861066	0.854158	0.53536	0.885237	0.886529	0.84404	0.838222	0.848873	0.792103	0.641287	0.551933	-0.0140546	0.442267	-0.0611815	0.219719
cg23094674	PLEKHA6	67161	0.517363	0.550517	0.783308	0.817761	0.798784	0.727344	0.802859	0.793515	0.841241	0.799544	0.812467	0.779423	0.761709	0.748612	0.254941	7.43688e-08	0.00323748	0.433947
cg21581873	PLEKHA6	67163	0.221742	0.213472	0.291026	0.302962	0.303913	0.296869	0.0968354	0.0961049	0.1248	0.157079	0.386377	0.321942	0.366175	0.419339	0.0460115	0.296729	0.0646668	0.176495
cg18865257	PLEKHA6	67164	0.0991434	0.147396	0.444461	0.384407	0.363338	0.299393	0.377996	0.353095	0.336714	0.0253046	0.057686	0.402434	0.37624	0.371555	0.192782	0.0358397	-0.108793	0.0831263
cg15695045	PLEKHA6	67165	0.318504	0.336619	0.290612	0.223419	0.472577	0.480647	0.468445	0.468078	0.264183	0.211488	0.447433	0.506407	0.510036	0.617525	0.0858426	0.194182	0.0255492	0.376484
cg07540330		67166	0.316639	0.307133	0.240537	0.302092	0.30836	0.271748	0.0848228	0.104889	0.332451	0.325737	0.353402	0.381114	0.408057	0.316552	-0.0260727	0.363516	0.134144	0.00544198
cg21263567		67167	0.450598	0.452382	0.381946	0.430159	0.434145	0.378781	0.560347	0.585764	0.398022	0.475193	0.39498	0.416631	0.371524	0.453841	-0.011379	0.413542	-0.0434918	0.150634
cg16524260		67169	0.0867478	0.109307	0.0887951	0.086548	0.110331	0.0952397	0.0920141	0.0792294	0.0929643	0.0778944	0.0857193	0.129024	0.130883	0.110223	0.000211627	0.493909	0.0124251	0.123861
cg22627800		67170	0.252057	0.313303	0.369729	0.377363	0.399274	0.396762	0.449568	0.596641	0.380483	0.593783	0.579272	0.51184	0.236399	0.490532	0.16579	0.031115	0.033829	0.308221
cg04708437		67171	0.914325	0.859737	0.863929	0.894597	0.882452	0.847586	0.876057	0.866755	0.861727	0.861761	0.863082	0.840185	0.867605	0.86925	-0.0207824	0.0747662	-0.0112943	0.0917623
cg20002843	LOC127841	67173	0.897791	0.889829	0.918275	0.884508	0.898326	0.884526	0.882789	0.879703	0.921726	0.903931	0.912337	0.898432	0.885169	0.88324	0.00227028	0.420376	0.00945115	0.148575
cg20271330	LOC127841	67174	0.844344	0.847891	0.860883	0.850223	0.866557	0.842442	0.859398	0.863873	0.865275	0.884594	0.85772	0.850576	0.848384	0.826208	0.0102273	0.176887	-0.00176978	0.421882
cg24321036	LOC127841	67175	0.797959	0.828608	0.823441	0.796413	0.830615	0.769016	0.875722	0.853242	0.832715	0.89128	0.841887	0.783547	0.742705	0.833568	0.00956262	0.385107	-0.00379097	0.443867
cg18316735	LOC127841	67176	0.850281	0.818724	0.838907	0.851834	0.835309	0.82875	0.889751	0.861948	0.847344	0.881687	0.854055	0.850554	0.846134	0.826529	0.0165643	0.144715	-3.25e-05	0.498918
cg03461777	LOC127841	67177	0.805865	0.81232	0.830777	0.82392	0.805988	0.786575	0.822413	0.823161	0.850464	0.8395	0.828861	0.792393	0.794026	0.812248	0.00843488	0.285032	0.00410965	0.36808
cg12486614	LOC127841	67178	0.629216	0.602475	0.740413	0.825126	0.776273	0.709752	0.632377	0.624757	0.829949	0.857524	0.853578	0.671145	0.843027	0.85619	0.152497	0.0193083	0.100453	0.0227816
cg11132821		67180	0.818713	0.760947	0.798903	0.753756	0.642038	0.758513	0.836827	0.847616	0.66935	0.756028	0.609702	0.824418	0.770195	0.819385	-0.0326026	0.292227	-0.0314291	0.256785
cg02736228		67181	0.873971	0.83248	0.837767	0.9101	0.853474	0.844219	0.863911	0.874884	0.894443	0.904421	0.884759	0.869395	0.849655	0.857886	0.0171838	0.186047	0.0127005	0.189688
cg24734365		67182	0.787101	0.79584	0.605508	0.577466	0.816921	0.808479	0.830026	0.839709	0.832386	0.856645	0.830364	0.806149	0.68466	0.801614	-0.0173099	0.404404	0.0556181	0.168715
cg08784911		67183	0.824634	0.843846	0.793522	0.866464	0.851227	0.862061	0.888037	0.825017	0.794532	0.788064	0.891188	0.886482	0.868137	0.823573	0.0106186	0.35718	-0.0057255	0.405271
cg07959491		67185	0.242124	0.214053	0.0597232	0.0210312	0.394223	0.391747	0.407013	0.410842	0.0888699	0.0215995	0.047905	0.330767	0.300828	0.367724	0.00876758	0.472571	-0.0878145	0.199009
cg10519709		67186	0.00301952	0.00906026	0.220894	0.161853	0.265751	0.141396	0.258892	0.375159	0.310254	0.119284	0.127233	0.0268245	0.0163013	0.117733	0.172425	0.026479	-0.117719	0.0292188
cg09150239		67187	0.115193	0.15607	0.42094	0.411011	0.44988	0.356361	0.403454	0.4341	0.419221	0.395381	0.445991	0.318508	0.343714	0.320813	0.25765	4.19426e-06	-0.0386867	0.0809336
cg22004067		67189	0.880464	0.860814	0.86991	0.879191	0.842855	0.74768	0.866022	0.859794	0.887499	0.884752	0.874552	0.771539	0.804697	0.849375	-0.0258165	0.229481	0.00116028	0.483778
cg06589121		67190	0.850746	0.873003	0.884219	0.899488	0.899515	0.864205	0.881134	0.886149	0.913318	0.900164	0.889921	0.842268	0.888062	0.879168	0.0237597	0.0578442	-0.000301567	0.489562
cg01173215		67191	0.608194	0.549554	0.646709	0.575994	0.566769	0.485625	0.398757	0.416199	0.732335	0.438545	0.635398	0.371379	0.364733	0.157194	-0.0964042	0.210633	-0.0650781	0.250744
cg24732563		67192	0.858314	0.85107	0.87109	0.86166	0.805985	0.731734	0.821446	0.829118	0.848441	0.863158	0.821886	0.819417	0.832384	0.834467	-0.026293	0.171861	0.0164535	0.230343
cg05961565		67193	0.73652	0.728961	0.791663	0.787731	0.830158	0.782419	0.811849	0.813695	0.793726	0.866406	0.730351	0.762329	0.708744	0.795969	0.0568462	0.0450265	-0.0266647	0.147035
cg03559717		67194	0.794722	0.787945	0.781215	0.803009	0.795741	0.79648	0.806224	0.78953	0.836688	0.810679	0.80921	0.813017	0.792496	0.80347	0.011813	0.139228	0.0155601	0.0254933
cg16376736		67195	0.927436	0.921606	0.922495	0.937357	0.961202	0.917986	0.914284	0.917073	0.938001	0.961829	0.939172	0.915955	0.900794	0.917955	0.00415436	0.385358	0.00055175	0.481361
cg05970288		67196	0.819019	0.854562	0.772641	0.826904	0.864299	0.89387	0.883915	0.87689	0.724692	0.65615	0.880069	0.932185	0.863483	0.898716	0.00269412	0.482374	-0.0272041	0.293472
cg22622834		67197	0.0276691	0.0338276	0.0472355	0.0504535	0.0374276	0.0476038	0.0342115	0.0359144	0.0359735	0.0158952	0.0290705	0.0422386	0.0413883	0.035582	0.0070012	0.164931	-0.00878304	0.0523806
cg21142557		67198	0.880118	0.866288	0.89639	0.896335	0.893828	0.879452	0.865738	0.900908	0.899394	0.918618	0.892939	0.899988	0.876297	0.891342	0.0193993	0.0405356	0.00765452	0.177123
cg10162081	PPP1R15B	67199	0.760377	0.748401	0.700703	0.703098	0.861621	0.86847	0.701449	0.617947	0.787666	0.551852	0.843853	0.866423	0.844294	0.827287	0.0101664	0.44947	0.0446813	0.248272
cg19692604	PPP1R15B	67200	0.899776	0.895812	0.894618	0.905905	0.879491	0.896503	0.890942	0.896206	0.89779	0.832945	0.876698	0.866257	0.884637	0.882801	-0.0140607	0.170594	-0.020423	0.0318823
cg19025736	PPP1R15B	67201	0.435195	0.4117	0.0303413	0.047282	0.097945	0.140605	0.0375017	0.0408509	0.106537	0.102359	0.0429153	0.195488	0.315769	0.208304	-0.309622	0.000214582	0.0961411	0.0262931
cg00745274	PPP1R15B	67202	0.041587	0.0470507	0.0481476	0.0435787	0.0316906	0.0449099	0.0512135	0.0542477	0.0550309	0.0287691	0.0432886	0.0708453	0.0458828	0.0566063	0.00353207	0.338119	0.00443915	0.259792
cg06826039	PPP1R15B	67203	0.0805518	0.0721557	0.0802085	0.081646	0.0775136	0.183639	0.412231	0.0566431	0.0842207	0.0737936	0.079036	0.0989149	0.0693222	0.0730688	0.0378328	0.30575	-0.0689209	0.123171
cg26906418	PPP1R15B	67204	0.0699347	0.0560957	0.064906	0.0589523	0.0521544	0.0585873	0.0634629	0.0653375	0.0451257	0.0455976	0.0428517	0.0773733	0.0689331	0.0526797	-0.00501842	0.272467	-0.00513989	0.213853
cg16175258	PPP1R15B	67205	0.0551579	0.0653414	0.0538333	0.064958	0.063527	0.0687157	0.0607356	0.047266	0.0576234	0.0451219	0.0815486	0.0702997	0.0738092	0.0597999	0.00202021	0.401549	0.00486119	0.227095
cg20325269	PPP1R15B	67206	0.0437617	0.0504644	0.0528085	0.0447649	0.0509663	0.04977	0.0546826	0.0512305	0.0691381	0.0595157	0.0410809	0.0634439	0.0488579	0.0720104	0.00774277	0.144506	0.008304	0.066426
cg01936430	PPP1R15B	67207	0.0123547	0.0139572	0.0123849	0.00785984	0.0153604	0.0191349	0.0132771	0.0300196	0.0219223	0.0118397	0.0122681	0.0170123	0.0171604	0.0143053	0.00288942	0.253272	-0.000588115	0.434647
cg21908248	PPP1R15B	67208	0.0628972	0.0359535	0.0640643	0.097669	0.0208489	0.0316644	0.0214388	0.0418509	0.0746523	0.0280903	0.0351559	0.0987524	0.0332464	0.0345367	-0.000927828	0.482749	0.00448298	0.398599
cg04662939	PPP1R15B	67209	0.0717942	0.0581512	0.069666	0.0638101	0.0557431	0.0534485	0.0653165	0.0673591	0.0555658	0.054818	0.0593361	0.0686145	0.0735478	0.0504124	-0.00350286	0.281745	-0.0021748	0.319707
cg22733051	PPP1R15B	67210	0.013545	0.00710229	0.0159888	0.0291889	0.0177859	0.0115104	0.0171937	0.021075	0.020553	0.014036	0.0227912	0.0255899	0.0143874	0.0111966	0.00811774	0.0384545	-0.000698107	0.419923
cg17597419	PPP1R15B	67211	0.0827004	0.0862219	0.0938589	0.0853788	0.0829523	0.0714055	0.101718	0.075499	0.0895611	0.0724478	0.0791126	0.113446	0.0949546	0.100295	0.00392462	0.343588	0.00650062	0.205897
cg10057631	PPP1R15B	67212	0.0247523	0.0275864	0.0324006	0.023275	0.00779805	0.0109407	0.0242263	0.0206328	0.0212589	0.0278479	0.0226495	0.0299229	0.0247967	0.0206876	-0.00396627	0.22926	0.00464836	0.136746
cg00093900	PPP1R15B	67213	0.0269219	0.0555083	0.00718919	0.0482507	0.0304126	0.0569524	0.00844919	0.0419487	0.0519886	0.0353103	0.0240777	0.0500616	0.0411106	0.0330473	-0.00548187	0.336025	0.00706554	0.237766
cg00952134	PPP1R15B	67214	0.0176756	0.0293165	0.0202728	0.00818744	0.0048143	0.0110948	0.00965542	0.0067903	0.0185142	0.0201675	0.0133852	0.0275594	0.0156927	0.0188815	-0.00891137	0.058095	0.00889755	0.0067149
cg22449766	PPP1R15B	67215	0.0432244	0.0317691	0.0598767	0.0551012	0.0148349	0.0161158	0.0159871	0.0294397	0.0487943	0.0502218	0.0364614	0.0139141	0.0317851	0.00477109	-0.00605481	0.333672	-0.000901247	0.468947
cg16072030	PPP1R15B	67216	0.104728	0.0823911	0.104483	0.0857207	0.0736411	0.0721019	0.0737065	0.0721926	0.0756928	0.0895551	0.0636233	0.11173	0.0827893	0.0841636	-0.0111097	0.163092	0.00428468	0.310597
cg13150040	PPP1R15B	67217	0.0265797	0.0197851	0.0315722	0.039959	0.012534	0.0184074	0.00942572	0.0223389	0.0267277	0.0205378	0.0158817	0.0237348	0.0154642	0.00932228	-0.00269025	0.348746	-0.00376146	0.250821
cg05702633	PPP1R15B	67218	0.0905472	0.06724	0.0837699	0.0776282	0.0923999	0.0949625	0.0793429	0.092142	0.0627279	0.0831009	0.0732241	0.0897474	0.084281	0.0831294	0.00414441	0.297377	-0.00733914	0.0864404
cg20148187	PPP1R15B	67219	0.0669597	0.0594043	0.0833648	0.062773	0.06436	0.0732981	0.0773425	0.0562185	0.0837669	0.129824	0.0878095	0.0567538	0.0674378	0.0811047	0.0138225	0.180244	0.01489	0.103529
cg27234786	PPP1R15B	67220	0.389671	0.434604	0.600019	0.547172	0.351574	0.45726	0.224774	0.116053	0.550055	0.407828	0.548147	0.468065	0.348237	0.306724	-0.00164527	0.494034	0.0553675	0.270087
cg16220260		67221	0.169459	0.120442	0.0625814	0.0443107	0.102089	0.0556529	0.0429019	0.0416028	0.0801462	0.0515458	0.0499574	0.264796	0.281383	0.0529595	-0.0507898	0.217641	0.0719414	0.0762301
cg21577213		67222	0.519116	0.463087	0.477173	0.473107	0.454675	0.52191	0.428643	0.404422	0.51672	0.527977	0.556641	0.457763	0.559568	0.476656	-0.00316362	0.466526	0.0558991	0.020462
cg15456603		67223	0.765477	0.810661	0.797049	0.805482	0.78161	0.756656	0.797288	0.822776	0.813952	0.850055	0.811097	0.785788	0.786084	0.795461	0.0122063	0.260932	0.0135956	0.168787
cg18484083	PIK3C2B	67225	0.822996	0.874419	0.852385	0.86987	0.918513	0.844393	0.936103	0.924816	0.874996	0.837932	0.781929	0.804289	0.89915	0.919354	0.0232698	0.27137	-0.0380718	0.0982799
cg07009563	PIK3C2B	67226	0.244086	0.292249	0.254497	0.388037	0.1398	0.296757	0.119196	0.0966094	0.355567	0.274694	0.12075	0.305916	0.250924	0.447103	-0.0140134	0.435204	0.0766758	0.132623
cg15465990	PIK3C2B	67227	0.897635	0.886865	0.905945	0.903998	0.852042	0.861895	0.866669	0.874091	0.906159	0.936867	0.892966	0.853311	0.85043	0.855214	-0.0122841	0.283056	0.0050512	0.386929
cg21456734	PIK3C2B	67228	0.774438	0.773552	0.801939	0.829014	0.788893	0.797598	0.772534	0.817375	0.775218	0.744256	0.82275	0.801052	0.807501	0.812845	0.0235866	0.103346	-0.00728838	0.312443
cg09133331	PIK3C2B	67229	0.318862	0.306611	0.539647	0.557345	0.782678	0.39329	0.868514	0.87353	0.767718	0.834927	0.842224	0.403514	0.438026	0.403638	0.329351	0.0232114	-0.0541596	0.3328
cg04056813	PIK3C2B	67230	0.520823	0.54942	0.561921	0.552435	0.550364	0.555857	0.562313	0.547327	0.572595	0.507401	0.51793	0.562051	0.57488	0.598674	0.0201908	0.145919	0.0005524	0.485389
cg11713502	PIK3C2B	67231	0.926637	0.882839	0.905986	0.884416	0.876395	0.882281	0.898274	0.901608	0.856888	0.933887	0.888397	0.870456	0.895935	0.878987	-0.0152789	0.178951	-0.00406848	0.369706
cg10577713	PIK3C2B	67232	0.942176	0.938981	0.950594	0.93889	0.934924	0.932692	0.941903	0.936862	0.967477	0.961507	0.953032	0.929684	0.928173	0.923926	0.00106005	0.458803	0.0046558	0.290599
cg04767060	PIK3C2B	67233	0.871241	0.835899	0.865099	0.887006	0.809288	0.82387	0.882073	0.861818	0.826124	0.923641	0.860327	0.82473	0.845875	0.833785	6.63667e-05	0.498952	-0.00244523	0.452454
cg08024432	PIK3C2B	67234	0.862743	0.830105	0.826354	0.878555	0.830524	0.799616	0.838345	0.840101	0.873639	0.920608	0.831198	0.826134	0.848081	0.824612	-0.00161005	0.473812	0.0184625	0.171238
cg08866535	PIK3C2B	67235	0.739188	0.702454	0.787819	0.786455	0.755144	0.708717	0.764937	0.753849	0.812261	0.863815	0.752154	0.745633	0.72904	0.749432	0.0466171	0.0757249	0.0159024	0.263225
cg01615932	PIK3C2B	67236	0.603201	0.610278	0.819416	0.825803	0.784973	0.660676	0.861534	0.831487	0.861084	0.838795	0.849142	0.767173	0.763062	0.821727	0.200333	0.000207379	0.0195154	0.288244
cg27555649	PIK3C2B	67237	0.561629	0.625675	0.621262	0.525129	0.556554	0.566931	0.624565	0.561625	0.470927	0.546178	0.450674	0.576192	0.578383	0.781466	-0.021995	0.364683	-0.00870775	0.433509
cg15903562	PIK3C2B	67238	0.80415	0.73925	0.854671	0.830554	0.824738	0.721367	0.648462	0.586605	0.865141	0.788534	0.878538	0.822774	0.873527	0.850447	0.0237463	0.369707	0.102094	0.0278197
cg21288047	PIK3C2B	67239	0.798974	0.831472	0.883715	0.773386	0.819894	0.791785	0.868498	0.872067	0.85779	0.875744	0.873581	0.773825	0.801605	0.788048	0.0164388	0.311696	-0.00645852	0.406546
cg16126737	PIK3C2B	67240	0.628436	0.611225	0.508026	0.427445	0.457885	0.600028	0.641465	0.610767	0.331267	0.438853	0.452749	0.661156	0.727069	0.665228	-0.0763358	0.206116	0.00511793	0.473242
cg02539609	PIK3C2B	67241	0.793735	0.762965	0.799077	0.839297	0.833274	0.8163	0.882753	0.874518	0.864168	0.923092	0.876134	0.8044	0.718724	0.74476	0.053025	0.122552	-0.0189901	0.300665
cg08406749	PIK3C2B	67242	0.877658	0.887207	0.896247	0.911579	0.854323	0.840687	0.887684	0.904515	0.870227	0.889525	0.859469	0.86271	0.845928	0.862485	-0.00865085	0.311995	-0.0174485	0.105701
cg12187747	PIK3C2B	67243	0.400097	0.38264	0.371522	0.419621	0.387692	0.696816	0.404529	0.084111	0.371784	0.434369	0.407794	0.585886	0.618373	0.550358	0.0530362	0.326626	0.100712	0.144199
cg17419461	PIK3C2B	67244	0.863202	0.82503	0.862448	0.862767	0.871418	0.829522	0.864285	0.856584	0.862055	0.866184	0.883751	0.87328	0.832497	0.829609	0.0137503	0.178535	5.865e-05	0.497891
cg11376560	PIK3C2B	67245	0.758417	0.73211	0.874042	0.872442	0.69856	0.672382	0.862736	0.83894	0.869722	0.765142	0.850407	0.68268	0.809159	0.789512	0.0535466	0.18097	-0.00874667	0.427401
cg21091611	PIK3C2B	67246	0.585262	0.599407	0.531929	0.578838	0.588359	0.641757	0.839974	0.808272	0.578508	0.554451	0.590081	0.687457	0.758896	0.779313	0.0691518	0.201015	-0.00673717	0.460269
cg13940355	PIK3C2B	67247	0.776401	0.762813	0.828476	0.844778	0.754596	0.789523	0.86891	0.866857	0.868777	0.832396	0.862667	0.789246	0.784842	0.826099	0.0568239	0.034482	0.00181462	0.469968
cg03551950	PIK3C2B	67248	0.684367	0.715605	0.894146	0.892653	0.804671	0.74476	0.911381	0.695029	0.906827	0.94543	0.89659	0.816777	0.910157	0.882928	0.15846	0.00762872	0.0693448	0.0596503
cg14269551	PIK3C2B	67249	0.887582	0.873097	0.883943	0.841809	0.863728	0.880422	0.892489	0.899961	0.855188	0.883394	0.902631	0.881912	0.863624	0.869763	-0.00376715	0.392815	-0.000973067	0.465795
cg27047255	PIK3C2B	67250	0.581901	0.557248	0.671608	0.633154	0.535536	0.551934	0.425479	0.398885	0.696328	0.731222	0.739296	0.61818	0.610648	0.56763	0.0287505	0.36258	0.124451	0.0204929
cg07692949	PIK3C2B	67251	0.920374	0.889038	0.870391	0.875912	0.879335	0.85414	0.892297	0.879949	0.900615	0.856177	0.911894	0.8458	0.849348	0.857081	-0.0319613	0.0363883	-0.00518488	0.346183
cg17852453	PIK3C2B	67252	0.845516	0.849059	0.875318	0.842757	0.838056	0.829525	0.850887	0.844358	0.892654	0.875841	0.846514	0.833667	0.805536	0.820739	-0.000966175	0.479141	-0.000991717	0.474241
cg16429345	PIK3C2B	67253	0.848171	0.822503	0.834584	0.853162	0.8434	0.765629	0.852584	0.843824	0.891647	0.869811	0.848801	0.82188	0.813947	0.836471	0.00430817	0.427329	0.0148959	0.215712
cg24277456	PIK3C2B	67254	0.251111	0.231993	0.385657	0.410264	0.369174	0.324916	0.371341	0.389854	0.429237	0.398955	0.13841	0.2899	0.360017	0.300915	0.105835	0.044841	-0.0556289	0.117521
cg16509237	PIK3C2B	67255	0.880788	0.87597	0.902181	0.892488	0.861094	0.875416	0.864531	0.874066	0.891783	0.914414	0.886678	0.850709	0.853644	0.864651	-0.0007411	0.480213	-0.00131627	0.457727
cg03765234	PIK3C2B	67256	0.677296	0.634698	0.585505	0.563237	0.620236	0.648413	0.795457	0.81395	0.56697	0.557614	0.548639	0.604012	0.690168	0.772919	-0.00873704	0.452563	-0.047746	0.211764
cg05098050	PIK3C2B	67257	0.760345	0.781008	0.871071	0.881901	0.7951	0.827428	0.867796	0.870559	0.854455	0.87162	0.876093	0.80084	0.812384	0.851019	0.0776787	0.00276656	-0.00790718	0.340782
cg05720020	PIK3C2B	67258	0.685593	0.64099	0.387764	0.390984	0.371636	0.639255	0.466301	0.130359	0.398031	0.418284	0.546821	0.678201	0.762688	0.752751	-0.168035	0.120793	0.195079	0.0328867
cg26064794	PIK3C2B	67259	0.833932	0.855942	0.847476	0.824159	0.841471	0.805668	0.858555	0.868	0.866204	0.870215	0.861077	0.819574	0.818595	0.825775	-0.00270647	0.437948	0.00268513	0.424438
cg10895198	PIK3C2B	67260	0.856808	0.867047	0.882346	0.874527	0.865768	0.828451	0.879055	0.878276	0.901509	0.889747	0.892359	0.855616	0.8657	0.864613	0.0112362	0.221773	0.0101867	0.192538
cg13798100	PIK3C2B	67261	0.778551	0.793688	0.722212	0.769231	0.756625	0.766312	0.64174	0.814441	0.769707	0.843892	0.806071	0.732456	0.741747	0.796374	-0.0227189	0.281982	0.0366142	0.121079
cg12094442	PIK3C2B	67262	0.550242	0.494542	0.434364	0.527283	0.219866	0.358731	0.0951892	0.040779	0.484276	0.725675	0.610686	0.48173	0.288179	0.673693	-0.110688	0.250797	0.264671	0.0134799
cg03371439	PIK3C2B	67263	0.931197	0.927044	0.970728	0.938952	0.890732	0.900101	0.931672	0.9385	0.935138	0.943749	0.938145	0.915361	0.918274	0.938601	0.000875542	0.477995	0.00309682	0.406984
cg23296861	PIK3C2B	67265	0.866316	0.867993	0.803796	0.850269	0.892098	0.864228	0.896298	0.911454	0.917972	0.899454	0.907595	0.877992	0.877024	0.904384	0.0163923	0.249564	0.0277127	0.0710842
cg04205753	PIK3C2B	67266	0.81644	0.820114	0.895762	0.89828	0.828809	0.845098	0.646488	0.595797	0.896502	0.903968	0.869554	0.819384	0.739672	0.859078	-0.00174394	0.490933	0.0629873	0.155194
cg18950807	PIK3C2B	67267	0.77192	0.780956	0.806588	0.718015	0.810228	0.778651	0.776072	0.636265	0.849322	0.844754	0.849297	0.80062	0.81714	0.834282	0.0169981	0.35758	0.078266	0.0100891
cg23958533	PIK3C2B	67268	0.895264	0.867969	0.88748	0.869109	0.857161	0.843038	0.903894	0.898504	0.894587	0.909885	0.894472	0.784682	0.607449	0.64154	-0.0489664	0.265047	-0.0877617	0.0744912
cg00102633	PIK3C2B	67269	0.83158	0.835035	0.866413	0.874778	0.7682	0.765577	0.846085	0.852942	0.884133	0.8948	0.848775	0.832074	0.825833	0.841531	0.00845449	0.390148	0.0255252	0.148225
cg21195376	PIK3C2B	67270	0.852511	0.852231	0.864719	0.831374	0.863693	0.849723	0.863977	0.875875	0.881228	0.838455	0.892768	0.851059	0.836332	0.856103	0.00640407	0.324141	0.0010973	0.462379
cg03605704	PIK3C2B	67271	0.834351	0.812028	0.826932	0.854017	0.820328	0.807525	0.869169	0.87161	0.81818	0.914974	0.852741	0.829474	0.731702	0.862314	0.015058	0.328393	-0.0066994	0.404982
cg12467090	PIK3C2B	67272	0.865078	0.898183	0.886676	0.907251	0.850078	0.854825	0.822522	0.660799	0.896214	0.871395	0.883796	0.856637	0.879478	0.879216	-0.0275566	0.28756	0.0474307	0.110892
cg04885666	PIK3C2B	67273	0.819689	0.822743	0.824373	0.852599	0.818685	0.771931	0.826071	0.81473	0.834933	0.861163	0.816256	0.78875	0.803773	0.807992	-0.00277803	0.44033	0.0007464	0.480637
cg13927938	PIK3C2B	67274	0.891917	0.876122	0.910467	0.900937	0.880603	0.844605	0.880489	0.906994	0.86822	0.92303	0.913931	0.868607	0.873359	0.883154	0.00384657	0.413194	0.00103453	0.471393
cg16280953	PIK3C2B	67275	0.76439	0.831819	0.849464	0.847035	0.821591	0.641509	0.845376	0.846618	0.868251	0.847189	0.839004	0.693302	0.708457	0.686056	-0.00695008	0.455707	-0.0348892	0.244901
cg10507231	PIK3C2B	67276	0.901167	0.905864	0.879556	0.888454	0.885379	0.869059	0.880533	0.901342	0.896911	0.895479	0.882267	0.867139	0.880782	0.884093	-0.0192659	0.0129779	0.000391017	0.475679
cg07606636	PIK3C2B	67277	0.909073	0.892165	0.90661	0.911838	0.922105	0.895591	0.899382	0.924594	0.940721	0.925125	0.924763	0.894656	0.905421	0.877027	0.0100334	0.23039	0.00126543	0.453994
cg25869635	PIK3C2B	67278	0.802911	0.815568	0.774085	0.809527	0.726627	0.769874	0.816078	0.647674	0.731986	0.65815	0.707987	0.836031	0.777316	0.838387	-0.0514297	0.148404	0.000998533	0.490041
cg11254726	PIK3C2B	67279	0.857174	0.835197	0.861529	0.819054	0.813941	0.779783	0.86631	0.872742	0.738962	0.82419	0.721634	0.846915	0.837137	0.839577	-0.0277045	0.226222	-0.0341574	0.120069
cg01064725		67280	0.881852	0.862922	0.866295	0.805568	0.73459	0.705369	0.622161	0.673403	0.88695	0.710498	0.906311	0.752768	0.608131	0.61996	-0.131387	0.0568919	0.0128721	0.421844
cg17271974		67281	0.853216	0.823666	0.774029	0.853591	0.848377	0.864148	0.868373	0.89096	0.812151	0.787986	0.870728	0.86871	0.875287	0.844	0.00808743	0.384945	-0.00676915	0.382056
cg10118093		67282	0.191277	0.163741	0.385417	0.41172	0.441837	0.237425	0.392817	0.401326	0.392421	0.342136	0.408993	0.236855	0.0804422	0.347783	0.162422	0.0277077	-0.0769853	0.108549
cg25732282		67283	0.00839379	0.00925699	0.218935	0.133972	0.00487715	0.00983853	0.0111932	0.00959773	0.275698	0.255097	0.0420855	0.0192736	0.000407063	0.0095748	0.0737204	0.18401	0.0356203	0.295834
cg25662173		67284	0.0178586	0.0169893	0.0204526	0.00805227	0.0182057	0.0136559	0.0193026	0.0222531	0.0266812	0.0252325	0.0148117	0.0112011	0.0209723	0.0147273	0.000538352	0.448989	0.00195063	0.286405
cg20123452		67285	0.0526966	0.056815	0.0680876	0.0659622	0.0538152	0.061116	0.0664512	0.0621052	0.0611571	0.0489796	0.0533383	0.0655292	0.0769578	0.0636917	0.0075101	0.100249	-0.00131396	0.389112
cg17807824		67286	0.0589621	0.0613917	0.0836195	0.060689	0.0362789	0.0582041	0.0619183	0.0528723	0.123437	0.0797903	0.0686474	0.0628846	0.0553364	0.0576624	0.00660142	0.342036	0.015696	0.112388
cg20240347		67287	0.927306	0.928473	0.900564	0.913104	0.927951	0.906461	0.906171	0.937534	0.950184	0.887881	0.945174	0.921118	0.938598	0.935974	-0.00533005	0.358951	0.0145239	0.108297
cg10950251		67288	0.609067	0.530611	0.79519	0.780571	0.520572	0.550437	0.438773	0.417859	0.670924	0.574939	0.599103	0.786269	0.58249	0.652901	0.0443301	0.323285	0.060537	0.219141
cg22598533		67289	0.680671	0.66918	0.817308	0.788784	0.77798	0.600209	0.85367	0.822203	0.81081	0.727634	0.832662	0.7177	0.710109	0.700424	0.0883658	0.0628366	-0.0268024	0.276291
cg10197028		67290	0.791467	0.79827	0.83204	0.841617	0.79359	0.666657	0.868832	0.832863	0.780344	0.881127	0.844291	0.784415	0.763801	0.808649	0.0133167	0.378137	0.00450483	0.449618
cg25173267		67291	0.0376731	0.0593433	0.0390919	0.0805813	0.0758345	0.0450095	0.0487299	0.0352756	0.0758375	0.0499791	0.0501771	0.0403968	0.0334391	0.0205924	0.00107052	0.47039	-0.00901676	0.215369
cg12714594		67292	0.0632516	0.108028	0.141247	0.0542546	0.0715573	0.0130407	0.0473995	0.0520091	0.136737	0.230656	0.0466492	0.0557881	0.0275317	0.0993312	-0.00428956	0.463201	0.0361975	0.165344
cg03142458		67293	0.010988	0.0248032	0.0503844	0.0486128	0.0224765	0.033996	0.0288735	0.00753639	0.0512473	0.0175066	0.0289799	0.0394947	0.0226287	0.0333671	0.0141964	0.0949795	0.000224098	0.489458
cg09090433		67294	0.896058	0.88311	0.905796	0.921347	0.885874	0.855623	0.911912	0.916155	0.910385	0.889555	0.899306	0.877842	0.879424	0.848018	0.00218567	0.450814	-0.0153625	0.138883
cg10661893		67295	0.808599	0.828708	0.805282	0.846106	0.793046	0.767193	0.816171	0.801241	0.802451	0.819821	0.793212	0.790391	0.820157	0.836238	-0.0110444	0.252355	0.00553872	0.338671
cg15475466	MDM4	67296	0.126053	0.131223	0.127609	0.0660847	0.275224	0.217781	0.400472	0.351463	0.0921485	0.0639604	0.0780504	0.267489	0.467069	0.495079	0.113231	0.175139	0.00419379	0.483089
cg24139720	MDM4	67297	0.790553	0.773933	0.764348	0.795616	0.79861	0.797686	0.801314	0.813546	0.809489	0.813034	0.819894	0.802321	0.786706	0.779416	0.0162553	0.0964197	0.00662317	0.245954
cg13672525	MDM4	67298	0.912284	0.878407	0.890193	0.903156	0.860936	0.870199	0.888267	0.917509	0.898372	0.933618	0.917059	0.798169	0.730017	0.725601	-0.0342544	0.262796	-0.0545707	0.0989488
cg18119609	MDM4	67299	0.0636472	0.0520535	0.0668491	0.0651073	0.0703916	0.0715137	0.0942797	0.0979625	0.0539207	0.0722512	0.059051	0.0729646	0.0860096	0.0768746	0.016081	0.0637918	-0.00750538	0.174412
cg20286844	MDM4	67300	0.047921	0.0718647	0.0462659	0.0472257	0.0541112	0.0659295	0.0670982	0.0570948	0.0585316	0.062792	0.0493717	0.151806	0.176671	0.062883	0.0150888	0.319591	0.0373883	0.0669738
cg22143549	MDM4	67301	0.117909	0.105744	0.0711054	0.0794142	0.0810783	0.0981349	0.0681535	0.0804457	0.0663281	0.0658652	0.0680463	0.162857	0.100244	0.106439	-0.0244839	0.125556	0.0152413	0.182077
cg00641174	MDM4	67302	0.0514283	0.038066	0.0528685	0.0532213	0.0448251	0.06012	0.0341705	0.0332699	0.0444032	0.0300869	0.0388566	0.0790248	0.0395064	0.0354105	0.000733161	0.472571	-0.00186447	0.414866
cg21015791	MDM4	67303	0.0175106	0.016952	0.0108895	0.00988525	0.00438756	0.0243883	0.013854	0.00813745	0.0253064	0.018518	0.00759201	0.0207756	0.00988455	0.0135693	-0.00329899	0.260817	0.00401728	0.165842
cg21136554	MDM4	67304	0.0388978	0.0411512	0.039314	0.0521848	0.04092	0.0581402	0.0461135	0.0340677	0.0497853	0.043065	0.0357468	0.0587854	0.0468297	0.0467413	0.00594998	0.162902	0.00170221	0.364309
cg21680979	MDM4	67306	0.160966	0.179133	0.196846	0.172771	0.17322	0.181267	0.177001	0.175031	0.173899	0.127208	0.156903	0.192661	0.165977	0.17284	0.00208549	0.438728	-0.0144418	0.0834339
cg14084456	MDM4	67307	0.138196	0.131404	0.101667	0.0894167	0.134096	0.211497	0.106108	0.073778	0.131734	0.0898452	0.0827126	0.210006	0.115107	0.116979	-0.0128878	0.352484	0.00497019	0.429998
cg15097530	MDM4	67308	0.0828472	0.0749587	0.0594078	0.0628652	0.0547157	0.225519	0.0374695	0.0484465	0.0608003	0	0.0341632	0.100173	0.0710465	0.0550487	-0.0114317	0.390837	-0.0278653	0.203549
cg02067431	MDM4	67309	0.934027	0.918421	0.93776	0.917692	0.894107	0.882549	0.902904	0.905398	0.933006	0.923341	0.936199	0.885306	0.866299	0.879462	-0.0208887	0.133333	-0.00279935	0.426311
cg14724853	MDM4	67310	0.702875	0.674544	0.780926	0.728454	0.725158	0.480776	0.690901	0.855504	0.681851	0.571982	0.451727	0.573973	0.599942	0.650707	-0.0393847	0.329865	-0.121923	0.0367471
cg11056757	MDM4	67311	0.764768	0.790922	0.750938	0.759023	0.761112	0.812511	0.833275	0.77372	0.71672	0.784883	0.798089	0.794816	0.783753	0.80441	0.00325914	0.445344	-0.00131802	0.47292
cg16614313	MDM4	67312	0.723119	0.766614	0.91878	0.899754	0.913729	0.880072	0.908093	0.892064	0.917784	0.933309	0.921463	0.89973	0.903717	0.899807	0.162492	1.07467e-08	0.0105531	0.111729
cg05022030	MDM4	67313	0.942511	0.942056	0.950253	0.934426	0.9153	0.905241	0.924867	0.924344	0.929469	0.79172	0.93223	0.91349	0.916269	0.912166	-0.0298021	0.163786	-0.0265146	0.134739
cg03311402	MDM4	67314	0.887886	0.891709	0.844392	0.869895	0.885568	0.871062	0.859763	0.910685	0.897379	0.819056	0.897675	0.90052	0.856818	0.892656	-0.0143414	0.24103	0.00378967	0.410518
cg02895591	MDM4	67315	0.487301	0.552252	0.555139	0.589968	0.565178	0.630384	0.466055	0.409041	0.495829	0.415929	0.446076	0.730788	0.674107	0.600986	0.028514	0.357537	0.0246584	0.349874
cg17158762	MDM4	67316	0.91036	0.893428	0.904618	0.890948	0.865322	0.870909	0.892826	0.876691	0.872314	0.849691	0.886941	0.876571	0.759372	0.8884	-0.032344	0.132145	-0.0280041	0.105694
cg23024810	MDM4	67317	0.802494	0.792449	0.784056	0.858843	0.850282	0.883748	0.935099	0.859018	0.795258	0.841112	0.860891	0.91514	0.902946	0.880305	0.0664199	0.0319315	0.00410128	0.440891
cg16508600		67318	0.87851	0.83167	0.864308	0.866347	0.845711	0.88959	0.887931	0.877959	0.828421	0.859985	0.873833	0.877131	0.909972	0.868334	0.0157032	0.187766	-0.0023618	0.428361
cg00827973		67319	0.916721	0.937711	0.92559	0.924518	0.920398	0.927566	0.933258	0.937531	0.911024	0.927878	0.919865	0.913257	0.893217	0.91493	-0.00646363	0.247599	-0.0147817	0.0100794
cg27088159		67320	0.84824	0.874668	0.879247	0.87417	0.842769	0.855694	0.837411	0.833651	0.858811	0.881297	0.835089	0.838742	0.831577	0.829702	-0.0116074	0.22282	-0.00795407	0.251129
cg03869603		67321	0.868342	0.877861	0.9009	0.879004	0.847546	0.860198	0.870285	0.880384	0.843573	0.904698	0.863936	0.862944	0.865898	0.789757	-0.00900774	0.343667	-0.0179185	0.160136
cg16045750		67322	0.827718	0.842254	0.8766	0.846747	0.810584	0.808059	0.839595	0.824256	0.854889	0.90124	0.833331	0.822233	0.809137	0.831329	0.00318074	0.440646	0.00771988	0.329626
cg26985937		67323	0.0515138	0.0620538	0	0.0739992	0.050621	0.0403144	0.0555367	0.0795028	0.0652429	0.0789839	0.0404759	0.0621641	0.0615344	0.0514096	-0.00180171	0.456138	0.0099728	0.227107
cg07972458		67324	0.0322595	0.0468467	0.00861507	0.0276868	0.0254004	0.0420559	0.11676	0.0270074	0.0317911	0.0482691	0.0317798	0.0251495	0.0778792	0.0379994	0.00214636	0.460734	0.000890363	0.480269
cg13176608		67325	0.347784	0.336724	0.586756	0.556982	0.414177	0.284962	0.330239	0.523641	0.355146	0.396965	0.413381	0.420971	0.498581	0.39673	0.0892904	0.105128	-0.0358305	0.263526
cg18851795		67326	0.858435	0.860236	0.89883	0.882865	0.891265	0.859693	0.905656	0.912859	0.907387	0.897167	0.908211	0.883203	0.880499	0.892299	0.0339924	0.00480575	0.00293295	0.376947
cg14782929		67327	0.805806	0.805277	0.8354	0.826984	0.876453	0.856111	0.847929	0.862475	0.856507	0.869693	0.860927	0.84386	0.827534	0.842708	0.045007	0.00111295	-0.000687017	0.472256
cg07321131		67328	0.831564	0.835446	0.771928	0.733644	0.876032	0.81083	0.862607	0.854764	0.880487	0.917713	0.84299	0.808907	0.831893	0.833929	0.00197215	0.478875	0.0343523	0.12527
cg08018791		67329	0.854519	0.830851	0.853027	0.884732	0.838844	0.819276	0.860284	0.877738	0.883367	0.911367	0.878644	0.829851	0.829539	0.865068	0.0182933	0.196182	0.0106559	0.265928
cg15684652		67330	0.746063	0.780016	0.826611	0.833173	0.587811	0.719627	0.858511	0.847499	0.71519	0.863322	0.795498	0.671061	0.776432	0.805387	0.0119705	0.425717	-0.00772372	0.441942
cg03137209		67331	0.734945	0.743849	0.757521	0.750904	0.674417	0.725741	0.772413	0.776567	0.761242	0.753719	0.753153	0.76386	0.685025	0.771514	0.00610917	0.403816	0.00515825	0.401929
cg13232075		67332	0.583547	0.528292	0.583271	0.586349	0.564582	0.4044	0.601895	0.603764	0.549626	0.578688	0.592399	0.418525	0.445153	0.400544	-0.0284868	0.326033	-0.0598878	0.114914
cg16646626		67333	0.834336	0.832993	0.84173	0.85802	0.828984	0.815291	0.855716	0.839784	0.876877	0.887771	0.844357	0.848004	0.81921	0.851048	0.0135682	0.199666	0.0146238	0.125387
cg21805731		67334	0.0190994	0.0472527	0.0498406	0.0299396	0.0317887	0.0262844	0.0318602	0.0228689	0.05298	0.0937745	0.0275213	0.0379813	0.0517334	0.0283041	0.00723035	0.320537	0.0166187	0.0768552
cg02448536		67335	0.859563	0.842183	0.876246	0.848622	0.87387	0.83162	0.829404	0.85218	0.850993	0.868574	0.835143	0.854876	0.827019	0.861542	-3.20917e-05	0.499028	-0.00229912	0.414872
cg25659827		67336	0.861255	0.897052	0.83738	0.862608	0.822222	0.787391	0.858071	0.860834	0.892247	0.900865	0.855463	0.84316	0.825286	0.848787	-0.0296276	0.111077	0.0228839	0.104108
cg26306421		67337	0.829699	0.814912	0.856878	0.873169	0.820194	0.728083	0.849615	0.851824	0.874996	0.904859	0.828047	0.828768	0.800092	0.834816	0.0153061	0.323684	0.0153024	0.288276
cg09925887		67338	0.127037	0.156233	0.270695	0.167247	0.232612	0.341233	0.443437	0.404157	0.218522	0.146715	0.360438	0.189691	0.368857	0.392242	0.153018	0.0318429	-0.030486	0.314472
cg13787775		67339	0.898824	0.856682	0.864084	0.913463	0.856273	0.838102	0.898894	0.866519	0.916867	0.918764	0.878866	0.88721	0.858338	0.879682	0.00366919	0.429795	0.0170652	0.14033
cg12547296		67340	0.472317	0.458884	0.83638	0.853703	0.633044	0.465841	0.771037	0.626083	0.883745	0.876645	0.809869	0.502705	0.602591	0.764324	0.25323	0.0181274	0.0422983	0.320441
cg21820237		67341	0.221299	0.177273	0.0796257	0.0669861	0.108086	0.135627	0.407286	0.40385	0.0818783	0.0521715	0.0757084	0.0976987	0.249578	0.233241	-0.0333081	0.364576	-0.0685307	0.18971
cg27450119		67342	0.740777	0.713965	0.768013	0.816001	0.763435	0.697168	0.660859	0.808414	0.827924	0.812785	0.80032	0.750819	0.709825	0.801579	0.040724	0.162037	0.0315604	0.166657
cg11820840	LRRN2	67343	0.115351	0.124937	0.302279	0.306915	0.139999	0.144084	0.52623	0.609892	0.223133	0.396601	0.365214	0.0723483	0.0792225	0.107044	0.152603	0.13094	-0.130973	0.107675
cg20382344	LRRN2	67344	0.974916	0.968879	0.974358	0.970124	0.976617	0.966979	0.973826	0.968364	0.9778	0.970902	0.971333	0.977894	0.968828	0.971971	0.000518767	0.429573	0.00141017	0.267286
cg15808205	LRRN2	67345	0.695064	0.727456	0.768245	0.823357	0.838727	0.82372	0.870737	0.888449	0.85634	0.919896	0.861679	0.822348	0.698935	0.84541	0.12356	0.00628529	-0.00143765	0.48386
cg08269275	LRRN2	67346	0.876848	0.808883	0.887995	0.871056	0.887693	0.834435	0.572812	0.658887	0.871374	0.898602	0.888371	0.846662	0.860963	0.69764	-0.0281579	0.365602	0.0584557	0.187929
cg08641003	LRRN2	67347	0.956868	0.967647	0.982349	0.98907	0.970444	0.943492	0.957182	0.975247	0.985372	0.982765	0.955297	0.971533	0.980552	0.968592	0.00956711	0.184452	0.00438765	0.303331
cg18185008	LRRN2	67348	0.0784309	0.103164	0.100317	0.0777724	0.0665458	0.0419851	0.0367652	0.048545	0.0204912	0.06835	0.0446936	0.0638986	0.103487	0.0747612	-0.0284966	0.0769557	0.000625143	0.483971
cg02203064	LRRN2	67349	0.115164	0.12386	0.494847	0.481029	0.526194	0.406989	0.576454	0.562379	0.643861	0.815011	0.794001	0.490704	0.443726	0.327439	0.427374	0.00084986	0.0778087	0.18947
cg27526546	LRRN2	67350	0.421778	0.39457	0.339087	0.424742	0.372071	0.364106	0.52516	0.704737	0.361839	0.385312	0.516183	0.452924	0.442697	0.691552	0.0568599	0.271295	0.0201007	0.396772
cg19908827	LRRN2	67351	0.181399	0.172289	0.195936	0.18706	0.140947	0.310558	0.279879	0.0995014	0.0549925	0.113299	0.113357	0.218954	0.273073	0.654607	0.0433367	0.357401	0.0357335	0.357664
cg24677763	LRRN2	67352	0.762207	0.784638	0.653939	0.675222	0.414205	0.678015	0.436419	0.381262	0.478822	0.617087	0.393106	0.794471	0.86979	0.873672	-0.167922	0.116284	0.131314	0.114457
cg13387174	LRRN2	67353	0.880162	0.847845	0.857914	0.881687	0.824567	0.80691	0.861187	0.862584	0.863974	0.90172	0.838413	0.855256	0.826728	0.811966	-0.0145948	0.253775	0.0005347	0.487902
cg23643450	LRRN2	67354	0.156668	0.121293	0.139401	0.11449	0.0898843	0.0919017	0.0824417	0.0797168	0.216781	0.193197	0.0972687	0.111401	0.0850386	0.0843321	-0.0234926	0.24935	0.0316972	0.122116
cg01826093	LRRN2	67355	0.747355	0.683741	0.77649	0.79906	0.774511	0.454441	0.828697	0.802612	0.781732	0.821366	0.79846	0.580153	0.44943	0.461633	-0.0214991	0.427833	-0.0905058	0.171817
cg13769139	LRRN2	67356	0.763486	0.790759	0.818967	0.840886	0.895057	0.879359	0.895962	0.877029	0.801837	0.895387	0.856804	0.66027	0.787051	0.874946	0.0631737	0.114358	-0.0551609	0.0845063
cg08848657	LRRN2	67357	0.768447	0.712457	0.690032	0.774636	0.793578	0.643407	0.843079	0.854508	0.842601	0.888455	0.824472	0.801375	0.716611	0.806207	0.0494613	0.188323	0.0467471	0.142953
cg25295485	LRRN2	67358	0.927994	0.881637	0.873905	0.873906	0.875649	0.805514	0.88493	0.896296	0.876408	0.949314	0.910774	0.860026	0.87452	0.891965	-0.0237148	0.18493	0.0254676	0.0997335
cg04458285	LRRN2	67359	0.60975	0.636257	0.567644	0.605045	0.513595	0.528923	0.648303	0.678311	0.545185	0.604537	0.508242	0.573245	0.577011	0.69129	-0.0362261	0.217357	-0.00705195	0.426117
cg22407289	LRRN2	67360	0.409963	0.432316	0.167707	0.165484	0.348587	0.344313	0.588817	0.579211	0.188771	0.381367	0.149855	0.384951	0.352008	0.531346	-0.0726046	0.272067	-0.0343034	0.363664
cg25843337	LRRN2	67361	0.772323	0.79967	0.746519	0.752174	0.7572	0.707527	0.747383	0.610703	0.857771	0.95262	0.833615	0.804812	0.764455	0.842094	-0.00459047	0.471475	0.12231	0.00270281
cg00415613	LRRN2	67362	0.294267	0.308645	0.273517	0.270214	0.32738	0.305534	0.205179	0.165083	0.256191	0.120726	0.378422	0.37115	0.427609	0.427734	-0.00739418	0.460038	0.0724875	0.109036
cg14134551	LRRN2	67363	0.357721	0.329141	0.360235	0.345833	0.426003	0.331711	0.54462	0.524318	0.393873	0.397739	0.410629	0.381637	0.440284	0.290439	0.0605121	0.143296	-0.0363528	0.21028
cg12456798	LRRN2	67364	0.752237	0.765196	0.75793	0.794422	0.771101	0.729616	0.801539	0.806444	0.795887	0.736251	0.773127	0.757662	0.749736	0.772824	0.011828	0.269092	-0.0125945	0.207966
cg08563934	LRRN2	67365	0.793822	0.793784	0.803433	0.821875	0.766448	0.569216	0.816914	0.792754	0.804227	0.815772	0.806206	0.624848	0.64036	0.782707	-0.040073	0.273831	-0.0160866	0.384678
cg20451944	LRRN2	67366	0.793852	0.816698	0.881376	0.868676	0.785347	0.774171	0.859107	0.885646	0.870778	0.851968	0.87264	0.768058	0.775419	0.81984	0.0291443	0.205581	-0.0159365	0.289126
cg06174908	LRRN2	67367	0.820361	0.833464	0.86738	0.838401	0.797073	0.725008	0.669556	0.874557	0.889164	0.929125	0.864146	0.828685	0.814617	0.816986	-0.000687567	0.494857	0.0617908	0.0700106
cg11484863	LRRN2	67368	0.424267	0.449462	0.658133	0.642685	0.389824	0.458193	0.0913771	0.0739539	0.444904	0.357388	0.427305	0.460294	0.496881	0.548801	-0.0160528	0.453063	0.0702343	0.265186
cg02598921	LRRN2	67369	0.755865	0.731071	0.850047	0.904605	0.801312	0.754497	0.872117	0.866331	0.865999	0.874061	0.837038	0.807127	0.760184	0.825699	0.0914498	0.0103858	-0.0131337	0.324407
cg16367429	LRRN2	67370	0.0527294	0.0408534	0.0659269	0.0484824	0.0342592	0.0363741	0.0318349	0.0315102	0.0505395	0.0347274	0.0357475	0.0387133	0.0426491	0.0340416	-0.0063909	0.20942	-0.00199487	0.375194
cg11529755	LRRN2	67371	0.0457009	0.0508372	0.0749008	0.036996	0.0588673	0.06553	0.057301	0.0361418	0.0544912	0.0650573	0.0639439	0.0817974	0.0658671	0.0624445	0.0120092	0.121011	0.0106441	0.0881806
cg15542016	LRRN2	67372	0.899088	0.918017	0.890023	0.857525	0.888695	0.8732	0.894471	0.908672	0.922174	0.883941	0.863864	0.847429	0.874033	0.853082	-0.0287933	0.056215	-0.0113438	0.205574
cg19566113	LRRN2	67373	0.300997	0.338295	0.528166	0.625623	0.573997	0.55433	0.724139	0.646134	0.6053	0.685133	0.551042	0.654145	0.664534	0.524866	0.291805	2.82336e-05	0.00543848	0.446647
cg02969453	LRRN2	67374	0.843585	0.827303	0.828873	0.880198	0.793402	0.766266	0.872426	0.848911	0.885585	0.887379	0.846295	0.789308	0.786693	0.827881	-0.00100933	0.487405	0.00551085	0.417509
cg12208873	LRRN2	67375	0.766699	0.743797	0.732459	0.760462	0.832446	0.700064	0.886476	0.887478	0.90242	0.943496	0.885257	0.833503	0.813642	0.865903	0.081719	0.0783169	0.0741395	0.0399363
cg13089504	LRRN2	67376	0.270659	0.266624	0.545985	0.573203	0.526677	0.35034	0.595586	0.859403	0.580282	0.664925	0.561346	0.27269	0.352718	0.537376	0.266403	0.0186477	-0.0803095	0.198437
cg05151280	LRRN2	67377	0.784713	0.779269	0.84293	0.864975	0.816527	0.697119	0.838434	0.866348	0.857712	0.839763	0.859202	0.784292	0.780544	0.790673	0.0378857	0.159018	-0.00235765	0.469552
cg02051840	LRRN2	67378	0.0745321	0.088322	0.0899656	0.0973513	0.163974	0.0807075	0.102389	0.0809139	0.0935236	0.0503781	0.0839632	0.125385	0.0896753	0.25844	0.0282952	0.245138	0.014344	0.334464
cg08742975	LRRN2	67379	0.873011	0.857521	0.866081	0.870156	0.840203	0.820344	0.86878	0.872702	0.867762	0.906098	0.871152	0.853043	0.855123	0.872193	-0.00162947	0.458555	0.0145173	0.120854
cg14037287	LRRN2	67380	0.928916	0.939111	0.925075	0.926379	0.934897	0.916472	0.944924	0.940369	0.935329	0.949267	0.942562	0.93605	0.91831	0.92662	-0.000992417	0.45058	0.00333677	0.302686
cg14218737	LRRN2	67381	0.510512	0.462974	0.383117	0.368373	0.498355	0.494649	0.571073	0.523828	0.449594	0.585054	0.570162	0.495093	0.481808	0.497703	0.006491	0.449839	0.0400031	0.166389
cg22564340	LRRN2	67382	0.247443	0.277974	0.503761	0.587595	0.532438	0.402325	0.372891	0.557194	0.460793	0.536151	0.541078	0.423675	0.452997	0.508843	0.22727	0.000291134	-0.00544477	0.447783
cg12521091	LRRN2	67383	0.374931	0.359552	0.607949	0.62509	0.455566	0.298014	0.659076	0.410906	0.692864	0.798684	0.76273	0.454629	0.339283	0.668006	0.197158	0.0657485	0.109933	0.136248
cg22376856	LRRN2	67384	0.196405	0.205619	0.526882	0.512354	0.455751	0.503692	0.555975	0.543565	0.592064	0.736643	0.750057	0.224238	0.412734	0.194416	0.299685	0.0157625	-0.0313445	0.381883
cg19371661	LRRN2	67385	0.0536323	0.0473173	0.0920511	0.0580291	0.0759255	0.0534905	0.0349358	0.0540048	0.0368315	0.0855516	0.049001	0.0675415	0.0494714	0.076632	0.0106474	0.222856	-0.000567973	0.48019
cg17086939	LRRN2	67386	0.652379	0.6513	0.737427	0.756561	0.714944	0.718439	0.771153	0.721171	0.785183	0.738486	0.723113	0.772116	0.773492	0.780225	0.0975195	0.000148365	0.0254868	0.0483371
cg16179230	LRRN2	67387	0.826724	0.85567	0.848783	0.865795	0.822333	0.811761	0.827426	0.827195	0.870764	0.933578	0.811991	0.821311	0.83525	0.875323	0.00476237	0.429774	0.0241544	0.12844
cg10211852	LRRN2	67388	0.836565	0.868468	0.856863	0.841757	0.847156	0.795922	0.858734	0.851406	0.898574	0.868175	0.854241	0.682932	0.813513	0.825328	-0.0196331	0.315595	-0.0181794	0.292618
cg01330815	LRRN2	67389	0.43141	0.455301	0.279605	0.215277	0.277236	0.466363	0.471399	0.378487	0.288328	0.48776	0.384619	0.337379	0.338928	0.522169	-0.0727263	0.166117	0.0451361	0.22642
cg22817352	LRRN2	67390	0.958734	0.962749	0.946386	0.961447	0.942131	0.93003	0.965638	0.964286	0.965699	0.942909	0.899319	0.950101	0.958875	0.949525	-0.012713	0.188758	-0.00724815	0.266858
cg17838427	LRRN2	67391	0.966847	0.922611	0.950948	0.945812	0.94455	0.911011	0.94536	0.924416	0.942754	0.964542	0.938097	0.919437	0.921999	0.904092	-0.0103107	0.250446	-0.00519578	0.319977
cg04698187	LRRN2	67392	0.471763	0.520411	0.598098	0.575181	0.451516	0.537918	0.343389	0.430014	0.454057	0.435907	0.40921	0.503581	0.541168	0.506757	-0.013854	0.402595	-0.0142395	0.378664
cg24602552	LRRN2	67393	0.361653	0.37508	0.0127246	0.0114288	0.017471	0.10218	0	0.0107207	0.0346264	0.0284614	0.0110064	0.123186	0.0540598	0.40843	-0.300509	0.00180985	0.0842075	0.107759
cg05785298	LRRN2	67394	0.432006	0.492065	0.0426112	0.0408755	0.205834	0.392428	0.239145	0.229378	0.0620977	0.0202007	0.0400913	0.38859	0.318947	0.378024	-0.265517	0.0164321	0.00961316	0.458898
cg03027354	LRRN2	67395	0.473786	0.517948	0.176718	0.115872	0.313664	0.520516	0.181283	0.176202	0.378359	0.443103	0.500188	0.48968	0.497762	0.497515	-0.138295	0.125039	0.220392	0.0031286
cg16339644	LRRN2	67396	0.38998	0.449286	0.164471	0.155606	0.361755	0.466876	0.521123	0.483779	0.0764191	0.0821767	0.139323	0.458056	0.446664	0.381623	-0.108144	0.205003	-0.0948912	0.183036
cg02438943	LRRN2	67397	0.714926	0.750862	0.53173	0.619154	0.625763	0.849277	0.635735	0.623208	0.655725	0.635927	0.613814	0.878617	0.867797	0.718777	-0.0449335	0.301443	0.0809652	0.11928
cg05785988	LRRN2	67398	0.66257	0.657644	0.821837	0.867055	0.79375	0.64241	0.839752	0.844717	0.889373	0.869718	0.828427	0.70497	0.737767	0.763685	0.140181	0.0123263	-0.0025968	0.477657
cg17112828	LRRN2	67399	0.523583	0.489627	0.625653	0.632169	0.448967	0.698858	0.412604	0.44144	0.666315	0.6902	0.610256	0.637057	0.58621	0.634473	0.083745	0.136581	0.094137	0.0511808
cg16456919	LRRN2	67400	0.870013	0.851423	0.916009	0.889073	0.915223	0.832882	0.895275	0.894338	0.899943	0.888065	0.888328	0.855176	0.861586	0.892216	0.0249579	0.0959599	-0.00958073	0.260976
cg04309480	LRRN2	67401	0.501762	0.494777	0.7583	0.798343	0.793701	0.427768	0.812407	0.813103	0.823173	0.788529	0.806763	0.432215	0.429735	0.429324	0.177843	0.103882	-0.115647	0.146907
cg07084989	LRRN2	67402	0.873836	0.851569	0.858239	0.862495	0.868922	0.827271	0.870627	0.878751	0.893663	0.879026	0.872552	0.832537	0.824933	0.850326	-0.00275726	0.435047	-0.00221165	0.435822
cg16488065		67403	0.34566	0.277083	0.522604	0.549234	0.418654	0.294976	0.630444	0.627487	0.407604	0.0940189	0.112199	0.334054	0.247941	0.401127	0.0753236	0.289208	-0.241076	0.00559375
cg16982513		67404	0.761152	0.862158	0.822916	0.856751	0.884921	0.850448	0.89472	0.904365	0.898647	0.939084	0.881914	0.877948	0.877163	0.870172	0.068266	0.0123617	0.021801	0.106153
cg26934683		67405	0.755723	0.740556	0.916071	0.880525	0.792979	0.711183	0.91274	0.874963	0.902955	0.919271	0.867297	0.809658	0.843112	0.872762	0.110487	0.0151808	0.021099	0.288654
cg09803930		67406	0.41998	0.454127	0.426444	0.420576	0.409612	0.582046	0.453584	0.408208	0.272014	0.153767	0.142022	0.518349	0.586815	0.783612	-0.00729958	0.478655	-0.0406485	0.359413
cg09961732		67407	0.759015	0.800532	0.84573	0.823047	0.787863	0.816186	0.833002	0.836986	0.831289	0.835192	0.810778	0.827777	0.801799	0.835407	0.0439812	0.00397945	-9.525e-05	0.496342
cg12447744		67408	0.741407	0.807581	0.854725	0.866094	0.848131	0.798802	0.735159	0.62004	0.868939	0.875882	0.875886	0.873337	0.864871	0.853568	0.0534585	0.185074	0.0815884	0.0314826
cg02160395		67409	0.611876	0.612665	0.786049	0.763281	0.807384	0.435477	0.896483	0.898759	0.680125	0.832471	0.865401	0.685616	0.643947	0.640741	0.132374	0.10175	-0.0398552	0.315656
cg19128969		67411	0.774838	0.77887	0.797315	0.816706	0.757258	0.763535	0.588168	0.821653	0.828675	0.876554	0.837557	0.772037	0.782239	0.819985	0.0116192	0.414349	0.0620688	0.07049
cg24997389		67412	0.734193	0.766661	0.710557	0.792929	0.864484	0.820286	0.865053	0.859644	0.89342	0.898468	0.862223	0.831515	0.815197	0.835705	0.0870298	0.0193072	0.0372624	0.109431
cg18077959		67413	0.86725	0.870584	0.859688	0.868025	0.857193	0.821572	0.870876	0.823293	0.879525	0.895689	0.852626	0.854527	0.836901	0.844338	-0.0135623	0.206897	0.0104931	0.216369
cg11162104		67414	0.0942389	0.0779525	0.0978788	0.0976251	0.116802	0.111276	0.0174979	0.0458566	0.220337	0.203464	0.301327	0.0853728	0.161356	0.0885115	0.0428462	0.238478	0.0955719	0.0147265
cg03954393		67415	0.671904	0.7521	0.569673	0.663372	0.74425	0.761879	0.868115	0.860883	0.701624	0.665319	0.835914	0.807061	0.823179	0.692736	0.0374987	0.298841	0.00961065	0.43388
cg00485540		67416	0.576794	0.57228	0.5479	0.60683	0.4346	0.544534	0.393601	0.41148	0.582756	0.526017	0.525064	0.502009	0.573442	0.599218	-0.0539161	0.163824	0.0615937	0.0734723
cg10169797		67417	0.21957	0.223992	0.689349	0.769943	0.580896	0.466748	0.539962	0.582743	0.584601	0.598623	0.592921	0.521988	0.471183	0.442483	0.348339	0.000130874	-0.0696401	0.105438
cg05033416		67418	0.832629	0.819569	0.852545	0.851676	0.848936	0.750894	0.874294	0.870254	0.854526	0.860814	0.855498	0.849315	0.847346	0.841793	0.0203917	0.197727	0.0101159	0.301293
cg17629820		67419	0.406618	0.458115	0.716066	0.747131	0.637767	0.579041	0.836753	0.801486	0.676024	0.631826	0.762848	0.589145	0.544837	0.402096	0.228052	0.0131454	-0.118578	0.0470428
cg00904363		67420	0.902414	0.908111	0.897556	0.898984	0.894655	0.854449	0.848677	0.874037	0.899121	0.886984	0.87382	0.872951	0.853209	0.848597	-0.0300095	0.0326841	-0.0056124	0.326383
cg23706070		67421	0.386925	0.35539	0.451869	0.432583	0.505434	0.458493	0.596217	0.576816	0.58755	0.565409	0.555434	0.488566	0.522607	0.593765	0.156738	0.00188326	0.0486532	0.0829234
cg22543681		67422	0.1895	0.143585	0.0632501	0.146826	0.291069	0.131113	0.410122	0.397393	0.0996266	0.0209985	0.0862014	0.126993	0.0906452	0.288599	0.0128607	0.448398	-0.121118	0.0581011
cg24143115		67423	0.108988	0.12634	0.179638	0.223874	0.127098	0.0655535	0.277544	0.0498733	0.0779136	0.0618407	0.080302	0.0602027	0.0999588	0.063289	-0.00373977	0.473129	-0.0800124	0.028314
cg23301195		67424	0.836009	0.815734	0.871737	0.892318	0.866169	0.789251	0.853614	0.862545	0.82882	0.820988	0.841475	0.817453	0.782261	0.828288	0.012038	0.315826	-0.0360582	0.0271567
cg03904310		67425	0.909485	0.860155	0.878827	0.894515	0.873698	0.81596	0.896267	0.907401	0.909928	0.944434	0.891611	0.865581	0.862339	0.887853	0.000880992	0.485727	0.0158463	0.202761
cg07280337		67426	0.818842	0.773658	0.854448	0.8669	0.768803	0.758023	0.857783	0.845365	0.830379	0.86586	0.846883	0.820107	0.81216	0.830961	0.0335559	0.118135	0.00917152	0.338049
cg25376586		67427	0.383004	0.392905	0.589515	0.661265	0.570727	0.444582	0.540814	0.57483	0.620612	0.852706	0.588681	0.523703	0.641348	0.654755	0.21734	0.00549012	0.0833452	0.0761337
cg08241939		67428	0.882363	0.857252	0.926771	0.923852	0.90378	0.855458	0.908247	0.919967	0.944817	0.929557	0.918417	0.895387	0.899298	0.912848	0.0417255	0.0147888	0.0103748	0.225315
cg05263382		67429	0.694833	0.671444	0.736104	0.814369	0.805522	0.644035	0.882593	0.857435	0.832581	0.891877	0.847627	0.744973	0.740839	0.820662	0.118413	0.0225947	0.0230836	0.302194
cg13335221		67430	0.127641	0.146905	0.176008	0.103944	0.369941	0.432214	0.587117	0.557011	0.373839	0.630634	0.386545	0.390898	0.460984	0.523998	0.278821	0.0157242	0.0901106	0.1712
cg17531825		67431	0.446068	0.431575	0.583459	0.620974	0.557637	0.328287	0.609275	0.618791	0.645184	0.623147	0.590785	0.212129	0.319054	0.222922	0.0554824	0.331447	-0.117534	0.124055
cg06853424		67432	0.0536972	0.0455067	0.0463941	0.041146	0.0480201	0.0534047	0.0476801	0.0542357	0.0382336	0.0229485	0.0570036	0.0403985	0.0425225	0.0475772	-0.0046382	0.252011	-0.00703281	0.0950318
cg23096178		67433	0.868896	0.831277	0.907403	0.884832	0.857461	0.868317	0.865979	0.888068	0.912593	0.900938	0.895231	0.859673	0.855171	0.886566	0.0317664	0.0338935	0.0063521	0.304134
cg15209116		67434	0.0817342	0.076391	0.0603727	0.095195	0.278128	0.0849281	0.381253	0.371948	0.336553	0.105188	0.0674417	0.076036	0.132118	0.0864809	0.0939076	0.168619	-0.0780011	0.157635
cg05511253		67435	0.895148	0.858413	0.872803	0.888161	0.860411	0.783627	0.859889	0.865731	0.754416	0.648651	0.596814	0.822894	0.839478	0.827807	-0.0750572	0.145107	-0.10676	0.0189356
cg04662461		67436	0.0888547	0.054115	0.134544	0.212206	0.0905986	0.0512139	0.407563	0.357819	0.0641692	0.0583034	0.388201	0.0639678	0.0627768	0.0452617	0.0899005	0.203153	-0.0952106	0.13343
cg11925850		67437	0.7902	0.760782	0.821021	0.792016	0.772034	0.676092	0.841111	0.820852	0.782419	0.836264	0.811137	0.728057	0.732934	0.779366	0.00728402	0.422693	-0.00882543	0.386951
cg22742426		67438	0.0602189	0.0474615	0.0523409	0.0538672	0.0407183	0.0550549	0.0526206	0.0513899	0.0426708	0.0505126	0.0438191	0.0720521	0.0549089	0.0465371	-0.00246582	0.350986	0.000751458	0.441021
cg02572212		67439	0.448432	0.472125	0.77843	0.785738	0.798006	0.554952	0.866426	0.850749	0.881889	0.915182	0.867603	0.537669	0.709449	0.67084	0.307799	0.00290763	-0.00861123	0.456043
cg05459785		67440	0.933622	0.922137	0.938434	0.921477	0.910302	0.830852	0.932739	0.948697	0.958075	0.957129	0.913739	0.905824	0.895016	0.910314	-0.0093297	0.359511	0.00959923	0.326381
cg10872121		67441	0.817118	0.835673	0.854198	0.84474	0.812628	0.782394	0.828157	0.827538	0.87722	0.856243	0.815939	0.67299	0.646241	0.813605	-0.0237379	0.329172	-0.0445695	0.150859
cg04035253	NFASC	67442	0.624083	0.69078	0.829037	0.826935	0.625544	0.475994	0.673481	0.866755	0.858556	0.847629	0.839618	0.513416	0.489745	0.574956	0.044374	0.355232	-0.0289713	0.384306
cg05369166	NFASC	67443	0.794111	0.783648	0.783141	0.708201	0.784721	0.54987	0.838131	0.863851	0.861682	0.837116	0.784511	0.48386	0.490804	0.315293	-0.0971149	0.242132	-0.125775	0.127316
cg03043228	NFASC	67444	0.698775	0.71992	0.890395	0.900027	0.828433	0.724855	0.89275	0.872783	0.921419	0.920467	0.873769	0.835251	0.775616	0.86539	0.149082	0.00243937	0.013778	0.353027
cg17042926	NFASC	67445	0.829971	0.863647	0.886893	0.924138	0.883443	0.870159	0.920433	0.913821	0.936266	0.911477	0.927072	0.877373	0.863624	0.896976	0.0541639	0.00649244	0.00231725	0.439134
cg22571530	NFASC	67446	0.351085	0.392676	0.349226	0.301376	0.376998	0.494339	0.368319	0.370216	0.343576	0.27144	0.375765	0.474306	0.467828	0.462739	0.0161304	0.382383	0.0225301	0.304685
cg14181289	NFASC	67447	0.558548	0.573678	0.823523	0.783175	0.748361	0.654466	0.84579	0.840656	0.835243	0.781298	0.821182	0.69974	0.730731	0.752017	0.210236	0.000253819	-0.0126268	0.369008
cg21780202	NFASC	67448	0.642041	0.628372	0.590726	0.61795	0.636979	0.462476	0.669463	0.607537	0.609161	0.598248	0.585785	0.483745	0.44066	0.467697	-0.0710044	0.118569	-0.0666396	0.0729336
cg05663480	NFASC	67449	0.669131	0.651217	0.584117	0.604804	0.610251	0.484173	0.605506	0.853533	0.614996	0.624064	0.577483	0.449563	0.433216	0.684357	-0.0663359	0.215805	-0.0597838	0.188819
cg07475752	NFASC	67450	0.615362	0.63185	0.665322	0.682687	0.628375	0.388933	0.630905	0.59624	0.655844	0.648453	0.592267	0.329237	0.431733	0.312051	-0.0767687	0.232931	-0.103813	0.105642
cg25969810	NFASC	67451	0.879459	0.857139	0.886007	0.854306	0.854676	0.744127	0.874298	0.865468	0.873575	0.901204	0.863922	0.837964	0.812572	0.846274	-0.0170995	0.289725	0.00943832	0.354121
cg01987766	NFASC	67452	0.453579	0.504884	0.618346	0.688085	0.784422	0.44946	0.863289	0.574427	0.811652	0.84858	0.810169	0.582791	0.586744	0.437644	0.192069	0.0543324	0.0165917	0.429774
cg26843350	NFASC	67453	0.350645	0.345522	0.476479	0.379827	0.472691	0.276463	0.580062	0.551724	0.40068	0.379526	0.551366	0.380187	0.331522	0.479013	0.0902112	0.109286	-0.0358252	0.269804
cg02673901	NFASC	67454	0.590031	0.657651	0.860407	0.86788	0.827377	0.725554	0.857139	0.845558	0.856909	0.911178	0.842592	0.783176	0.770713	0.801551	0.205329	8.95768e-05	-0.00296597	0.462428
cg09738011	NFASC	67455	0.805489	0.843735	0.821391	0.897085	0.845801	0.645584	0.882235	0.903422	0.882349	0.962443	0.904812	0.666132	0.605109	0.85236	-0.00221821	0.489878	-0.0203856	0.389079
cg03183820	NFASC	67456	0.778153	0.730399	0.837174	0.862923	0.841566	0.743367	0.85343	0.852619	0.862724	0.879919	0.845864	0.781959	0.800344	0.804094	0.0762225	0.0131659	-0.00269572	0.456649
cg24779464	NFASC	67457	0.531192	0.525389	0.649606	0.638176	0.585444	0.417426	0.742594	0.715412	0.678441	0.674866	0.701013	0.411618	0.535942	0.637894	0.0874126	0.147564	-0.0181472	0.394268
cg17496422	NFASC	67458	0.787752	0.786842	0.547348	0.620043	0.534388	0.785904	0.633797	0.553016	0.487213	0.468077	0.49609	0.784144	0.817413	0.790287	-0.16082	0.062366	0.0281215	0.366549
cg06896551	NFASC	67459	0.586192	0.679924	0.876209	0.899436	0.837636	0.53285	0.903364	0.880993	0.890099	0.901304	0.885513	0.770532	0.822161	0.818064	0.201789	0.011392	0.0261975	0.341527
cg19597318	NFASC	67460	0.730903	0.765444	0.74611	0.731921	0.784478	0.765707	0.826747	0.78543	0.724159	0.758362	0.78488	0.80228	0.83631	0.861824	0.0358435	0.137918	0.0212369	0.205159
cg13098379	NFASC	67461	0.941446	0.964789	0.929588	0.946458	0.914483	0.915924	0.950765	0.942123	0.945663	0.949655	0.940059	0.939152	0.941555	0.953617	-0.0140304	0.0939844	0.0117266	0.0579783
cg27426044	NFASC	67462	0.814237	0.817067	0.851784	0.812088	0.825604	0.765233	0.863211	0.842771	0.832595	0.829025	0.848195	0.781542	0.79675	0.796645	0.00480152	0.416006	-0.0126563	0.247774
cg12046837	NFASC	67463	0.768604	0.725596	0.841479	0.830192	0.810519	0.750361	0.857439	0.844711	0.831199	0.812743	0.833357	0.632292	0.63664	0.801413	0.0430953	0.232917	-0.0645097	0.0795533
cg11011600	NFASC	67464	0.725307	0.762365	0.708244	0.648149	0.796089	0.575538	0.827224	0.810706	0.714313	0.688829	0.772109	0.692632	0.712288	0.803589	-0.0146938	0.397465	0.0029686	0.474645
cg02970823	NFASC	67465	0.799782	0.778126	0.806259	0.823222	0.809547	0.61595	0.851617	0.815446	0.713415	0.779846	0.753879	0.716576	0.786603	0.793013	-0.0168396	0.363356	-0.0297851	0.223999
cg14920657	NFASC	67466	0.864887	0.857647	0.87278	0.87712	0.881787	0.786622	0.906204	0.899734	0.916788	0.892248	0.886726	0.718298	0.790685	0.88347	-0.001895	0.483311	-0.022672	0.271521
cg21762619	NFASC	67467	0.836386	0.819779	0.862331	0.874176	0.84825	0.778139	0.877569	0.868985	0.873792	0.862811	0.862607	0.814723	0.840815	0.846035	0.0227701	0.153713	-0.00144475	0.468012
cg02035300	NFASC	67468	0.81457	0.832486	0.850037	0.854574	0.845424	0.781427	0.857109	0.824601	0.874874	0.861952	0.842624	0.81489	0.820073	0.839797	0.0154203	0.212674	0.00683975	0.330603
cg19528730	NFASC	67469	0.0658428	0.0447829	0.346117	0.231594	0.247397	0.0891964	0.637581	0.572788	0.355997	0.351423	0.311676	0.0481293	0.043178	0.1754	0.228894	0.0612543	-0.139812	0.10655
cg19742649	NFASC	67470	0.691264	0.646793	0.665487	0.604527	0.668883	0.436909	0.87641	0.871807	0.591043	0.529817	0.638768	0.501711	0.460345	0.562804	-0.0516526	0.313376	-0.139923	0.0424485
cg05138062	NFASC	67471	0.861581	0.846041	0.928348	0.924128	0.907789	0.67684	0.913885	0.911401	0.925387	0.909166	0.907858	0.87478	0.902159	0.905536	0.0367955	0.239346	0.0270824	0.260577
cg08096469	NFASC	67472	0.883007	0.931026	0.927301	0.906064	0.937518	0.86857	0.906107	0.924185	0.881114	0.773653	0.91113	0.90248	0.896845	0.920518	-0.0107262	0.373364	-0.0306673	0.117663
cg22936775	NFASC	67473	0.904644	0.914266	0.926558	0.897724	0.915466	0.884849	0.912489	0.914174	0.925948	0.873367	0.913503	0.895185	0.890431	0.903059	-0.00505896	0.34231	-0.00829445	0.204815
cg10990510	NFASC	67474	0.531889	0.520877	0.712153	0.735377	0.67509	0.581074	0.86209	0.847433	0.691457	0.637941	0.633466	0.642372	0.569098	0.706148	0.164758	0.0149684	-0.0887894	0.046323
cg00959487	NFASC	67475	0.817746	0.800831	0.809465	0.84206	0.808759	0.76517	0.840053	0.831228	0.815384	0.863577	0.823249	0.795223	0.793263	0.799957	0.00632722	0.37566	-0.00101373	0.475375
cg01418162	NFASC	67476	0.769002	0.870252	0.901623	0.907555	0.881304	0.769707	0.89079	0.90493	0.897846	0.910351	0.905126	0.813658	0.876655	0.892864	0.0597402	0.058394	0.00676513	0.400373
cg12403146	NFASC	67477	0.879737	0.893968	0.907983	0.921893	0.855325	0.827569	0.88627	0.880479	0.91192	0.874726	0.869829	0.846673	0.855878	0.871419	-0.011022	0.301346	-0.00817873	0.318193
cg23199852	NFASC	67478	0.860534	0.839051	0.887244	0.906686	0.865301	0.844815	0.883565	0.889239	0.911154	0.923356	0.880197	0.867559	0.868899	0.887043	0.0347956	0.0271176	0.0102263	0.22174
cg05083647	NFASC	67479	0.430516	0.431096	0.879681	0.854653	0.870973	0.496598	0.903098	0.910935	0.943678	0.938152	0.887142	0.649118	0.568065	0.57352	0.358828	0.00601119	-0.0593771	0.280556
cg04588745	NFASC	67480	0.668171	0.722257	0.851381	0.869049	0.854128	0.615959	0.950048	0.913931	0.894289	0.887615	0.898832	0.675205	0.522579	0.591975	0.0985351	0.191154	-0.0973336	0.137423
cg27138673	NFASC	67481	0.798758	0.808805	0.850555	0.878757	0.831869	0.538467	0.702027	0.649428	0.630952	0.592621	0.597752	0.769712	0.771818	0.820696	-0.084227	0.169733	-0.0445918	0.265354
cg16711721	NFASC	67483	0.729107	0.793708	0.759843	0.698101	0.496885	0.774182	0.388747	0.413898	0.60671	0.723341	0.650191	0.705782	0.660793	0.616553	-0.136822	0.086351	0.0719522	0.177803
cg14085495	NFASC	67484	0.779275	0.761643	0.902863	0.932192	0.923372	0.590823	0.916169	0.907069	0.905631	0.914858	0.942831	0.630589	0.718462	0.894917	0.0778554	0.206413	-0.0275338	0.361395
cg13401823	NFASC	67485	0.58902	0.594822	0.617985	0.60053	0.618562	0.631372	0.663578	0.596038	0.628585	0.563495	0.577825	0.622073	0.646857	0.548412	0.0176888	0.244262	-0.0234696	0.123553
cg08915824	NFASC	67486	0.567557	0.508396	0.0402775	0.0775653	0.154589	0.468624	0.0297204	0.0540889	0.246392	0.472269	0.395576	0.368159	0.505896	0.408834	-0.269477	0.0370728	0.262043	0.0036339
cg14987607	NFASC	67487	0.677376	0.710383	0.639806	0.680447	0.853197	0.802696	0.923443	0.893815	0.664995	0.683861	0.626909	0.836511	0.822664	0.704213	0.0671669	0.199985	-0.0757086	0.113866
cg09060469	NFASC	67488	0.824327	0.818262	0.825022	0.877052	0.818306	0.6487	0.872442	0.866699	0.834452	0.837923	0.8424	0.668833	0.648912	0.841668	-0.0227604	0.365218	-0.0390053	0.235194
cg14090822	NFASC	67489	0.906601	0.907337	0.896845	0.896355	0.889875	0.860783	0.893342	0.890607	0.928758	0.911535	0.885053	0.881975	0.876974	0.886819	-0.015392	0.118914	0.00721807	0.243508
cg14168295	NFASC	67490	0.83255	0.799354	0.880257	0.9082	0.926107	0.90075	0.926192	0.9278	0.902204	0.947266	0.913954	0.778991	0.908194	0.905745	0.0861866	0.00887366	-0.0188254	0.23386
cg13967977	NFASC	67491	0.649673	0.68226	0.834804	0.837283	0.832729	0.742575	0.887894	0.883444	0.871339	0.825936	0.866708	0.811041	0.800073	0.844569	0.170566	5.04572e-05	0.000156433	0.497512
cg24880044	NFASC	67492	0.806911	0.797827	0.841131	0.833683	0.833364	0.807927	0.862446	0.85344	0.853787	0.809767	0.826331	0.821396	0.830498	0.79804	0.0286149	0.0363503	-0.0153621	0.0956236
cg19943370	NFASC	67493	0.769884	0.770377	0.831106	0.830825	0.784101	0.682234	0.592669	0.570621	0.866289	0.816152	0.817844	0.613914	0.776088	0.813132	-0.0205488	0.39685	0.0686438	0.138934
cg07734811	NFASC	67494	0.825272	0.803022	0.834066	0.804434	0.831408	0.769171	0.846633	0.843145	0.864808	0.854987	0.83675	0.823803	0.81374	0.813071	0.0138545	0.240889	0.0130503	0.202071
cg12616766	NFASC	67495	0.886245	0.851697	0.907788	0.890077	0.87093	0.81346	0.880787	0.882462	0.915667	0.931235	0.858392	0.878927	0.833156	0.839695	0.0062435	0.407107	0.0019277	0.464415
cg19158124	NFASC	67496	0.759714	0.747677	0.799308	0.791787	0.790612	0.638079	0.630063	0.822094	0.760254	0.856699	0.817311	0.634095	0.757992	0.80152	0.00462243	0.468929	0.0259878	0.297565
cg05350839	NFASC	67497	0.906847	0.902746	0.900476	0.860639	0.894855	0.828529	0.891019	0.875444	0.90264	0.907814	0.89103	0.879103	0.865029	0.884582	-0.0230332	0.0908798	0.0132062	0.162884
cg15376640	NFASC	67498	0.779529	0.745583	0.822088	0.793243	0.780241	0.463285	0.846102	0.85791	0.774092	0.862373	0.688797	0.66595	0.559039	0.778092	-0.0216217	0.408514	-0.0390878	0.305762
cg20058938	NFASC	67499	0.622449	0.650013	0.66613	0.667836	0.689318	0.510566	0.901848	0.885426	0.688156	0.703092	0.628217	0.567971	0.556595	0.55614	0.0322103	0.362967	-0.103492	0.07573
cg00723656	NFASC	67500	0.8327	0.806958	0.865344	0.85302	0.82119	0.726045	0.842964	0.874902	0.732297	0.898304	0.865588	0.714088	0.806737	0.83831	6.9925e-05	0.499406	-0.0213567	0.28988
cg00717679	NFASC	67501	0.235377	0.24094	0.152374	0.122617	0.168807	0.159353	0.210913	0.314225	0.13047	0.108091	0.164386	0.173915	0.191242	0.332881	-0.0523857	0.164647	-0.00455065	0.458551
cg17514643	NFASC	67502	0.898483	0.878633	0.891161	0.907921	0.905414	0.85065	0.908534	0.940885	0.916827	0.926264	0.896424	0.87434	0.892216	0.882659	0.0108829	0.276634	-0.00263923	0.429732
cg21538326	NFASC	67503	0.781465	0.787665	0.761699	0.830766	0.736625	0.667982	0.730386	0.750455	0.819902	0.841389	0.745447	0.716437	0.703456	0.752301	-0.0298279	0.225891	0.0168365	0.301195
cg17179826	NFASC	67504	0.767755	0.74841	0.806216	0.79934	0.729343	0.724242	0.809578	0.809862	0.839284	0.835696	0.819626	0.757829	0.7216	0.66209	0.0181427	0.33284	-0.00707602	0.419073
cg15827482	NFASC	67505	0.891069	0.891246	0.900837	0.893408	0.918643	0.880001	0.914224	0.920126	0.899395	0.883991	0.929769	0.889911	0.910358	0.91499	0.0134805	0.131803	0.000195817	0.491995
cg06317365	NFASC	67506	0.868694	0.865564	0.862609	0.897281	0.848146	0.849162	0.873195	0.857985	0.84249	0.863797	0.885916	0.849527	0.845522	0.857636	-0.00602323	0.317351	-0.00724847	0.241799
cg25624478	NFASC	67507	0.965955	0.970181	0.910638	0.947662	0.971008	0.962485	0.967356	0.970568	0.965277	0.942219	0.958356	0.969788	0.974265	0.954148	-0.0102537	0.223964	0.00572278	0.301492
cg03119897	NFASC	67508	0.816163	0.782316	0.914382	0.912821	0.919148	0.771358	0.921126	0.946639	0.95451	0.97019	0.931542	0.753758	0.927375	0.941126	0.106092	0.029137	0.0155043	0.358119
cg14514130	NFASC	67509	0.469627	0.564339	0.771184	0.819005	0.637436	0.492327	0.788084	0.785117	0.661667	0.82009	0.759984	0.57915	0.569933	0.566723	0.170575	0.0355531	-0.0559342	0.215037
cg13939721	NFASC	67510	0.886141	0.921555	0.917703	0.946575	0.941301	0.889405	0.918049	0.933984	0.915528	0.896474	0.929512	0.908326	0.905518	0.890655	0.0122375	0.214918	-0.0168342	0.0653887
cg04905877	NFASC	67511	0.776312	0.76185	0.861593	0.839671	0.772812	0.689939	0.875624	0.899948	0.906915	0.900514	0.860666	0.771904	0.824394	0.819326	0.0661947	0.0936033	0.0240218	0.272807
cg15823386	NFASC	67512	0.658122	0.643126	0.827904	0.810229	0.712579	0.564351	0.701533	0.673797	0.87554	0.895814	0.826592	0.568022	0.701075	0.852402	0.100196	0.126089	0.0715084	0.14898
cg24683255	NFASC	67513	0.850325	0.833849	0.959128	0.921406	0.907384	0.757693	0.943356	0.941973	0.914431	0.957493	0.929042	0.737441	0.70761	0.730222	0.0251779	0.369304	-0.0757833	0.103276
cg20063963	NFASC	67514	0.94172	0.942629	0.935868	0.960886	0.948473	0.897135	0.970012	0.971798	0.951262	0.964926	0.941795	0.915495	0.93588	0.936844	0.00202337	0.451529	-0.00632843	0.322442
cg23564471	NFASC	67515	0.773926	0.763498	0.89832	0.813502	0.815215	0.811262	0.879886	0.899326	0.858284	0.901322	0.869007	0.843898	0.756618	0.86461	0.0822257	0.0132851	-0.0039621	0.442879
cg17225426	NFASC	67516	0.776898	0.793541	0.787277	0.77883	0.679369	0.697204	0.785755	0.772878	0.726257	0.867186	0.79158	0.716651	0.660375	0.659804	-0.0416225	0.194861	-0.0132434	0.368449
cg10189817	NFASC	67517	0.87518	0.873634	0.883564	0.887423	0.85559	0.81879	0.871312	0.866693	0.892255	0.87372	0.858968	0.836009	0.837507	0.85741	-0.0128035	0.22411	-0.00458385	0.370089
cg11429436	NFASC	67518	0.866169	0.841893	0.868521	0.87523	0.853456	0.824212	0.855511	0.854756	0.840715	0.866307	0.870466	0.834659	0.843687	0.852816	-0.000669283	0.478073	-0.0038393	0.343916
cg11968204	NFASC	67519	0.857489	0.832677	0.845801	0.85237	0.861125	0.814881	0.847758	0.866858	0.862863	0.848805	0.860819	0.839485	0.829397	0.838016	0.00226541	0.42537	-0.00156832	0.434036
cg09481780	NFASC	67520	0.679156	0.699373	0.8564	0.882076	0.812946	0.728065	0.863324	0.841107	0.859378	0.889776	0.837472	0.810126	0.819373	0.64764	0.131376	0.0117242	-0.0200254	0.319354
cg15978880	NFASC	67521	0.819882	0.819349	0.731429	0.686691	0.82105	0.757152	0.8646	0.83995	0.846699	0.813627	0.835592	0.805668	0.798212	0.810813	-0.0186587	0.31516	0.0349565	0.129947
cg20484653	NFASC	67522	0.469976	0.477982	0.611844	0.64261	0.551672	0.409987	0.544944	0.571394	0.809152	0.828381	0.775368	0.496154	0.44522	0.514961	0.126162	0.119316	0.0894642	0.142918
cg26601496	NFASC	67523	0.832039	0.811388	0.860153	0.830092	0.815923	0.804701	0.842513	0.848251	0.858203	0.874976	0.838463	0.845739	0.810574	0.84938	0.0182007	0.136462	0.0126169	0.162848
cg12949514	NFASC	67524	0.714583	0.809176	0.901607	0.901034	0.870856	0.878898	0.87868	0.889664	0.868923	0.915186	0.894945	0.866211	0.862522	0.890931	0.123075	1.55805e-05	-0.00366993	0.359595
cg20000132	NFASC	67526	0.630888	0.727749	0.842754	0.861513	0.809233	0.625559	0.84885	0.852572	0.877878	0.885019	0.832942	0.569841	0.520686	0.55186	0.0772405	0.239679	-0.100376	0.120952
cg15211598	NFASC	67527	0.845265	0.800586	0.76231	0.715888	0.823591	0.764142	0.893978	0.872032	0.694112	0.76102	0.643596	0.733435	0.730425	0.703289	-0.0647739	0.127061	-0.0943437	0.00836033
cg04919456	NFASC	67528	0.71231	0.684406	0.757205	0.735868	0.696511	0.534361	0.759147	0.759186	0.786493	0.790064	0.765821	0.686611	0.694662	0.732927	0.0265467	0.305533	0.0357169	0.198684
cg19161707	NFASC	67529	0.0868128	0.130382	0.110293	0.0985388	0.23964	0.110602	0.352822	0.342326	0.299935	0.30863	0.350188	0.117197	0.213109	0.128759	0.114073	0.0827473	0.0272663	0.33749
cg15212590	NFASC	67530	0.591578	0.533508	0.707164	0.795654	0.699752	0.562927	0.871571	0.861665	0.549061	0.155177	0.415982	0.639707	0.719297	0.666784	0.0745187	0.310418	-0.225454	0.0222281
cg12458003	NFASC	67531	0.819217	0.821562	0.83974	0.807221	0.85348	0.808827	0.834118	0.867162	0.855594	0.822204	0.871265	0.859047	0.831057	0.858746	0.021982	0.0973183	0.0145607	0.134129
cg05372776	NFASC	67532	0.887316	0.866093	0.892938	0.910683	0.86526	0.767195	0.901855	0.893434	0.916317	0.917066	0.896396	0.8396	0.853587	0.854259	-0.000988683	0.487815	0.00764343	0.38736
cg24931168	NFASC	67533	0.84403	0.819279	0.836471	0.791502	0.817102	0.719226	0.828271	0.827665	0.860024	0.883858	0.843188	0.823532	0.810861	0.828789	-0.00911408	0.38162	0.038336	0.0492131
cg17947172	NFASC	67534	0.793706	0.797262	0.817799	0.855873	0.76805	0.692794	0.828314	0.825773	0.778289	0.741892	0.821835	0.75048	0.787275	0.782241	-0.0079323	0.407886	-0.0210986	0.224337
cg17449235	NFASC	67535	0.641008	0.629523	0.841423	0.843783	0.844076	0.733589	0.873263	0.901744	0.832114	0.811092	0.87411	0.786204	0.847935	0.851049	0.201433	2.11901e-05	-0.0058955	0.414437
cg14654495	NFASC	67536	0.884425	0.914433	0.902847	0.929562	0.921015	0.90367	0.633984	0.665731	0.898958	0.943072	0.908421	0.904158	0.918931	0.919446	-0.0286125	0.357178	0.0893631	0.0721419
cg03854265	NFASC	67537	0.979979	0.977691	0.97506	0.972417	0.983788	0.978269	0.983986	0.986639	0.985629	0.983703	0.970221	0.971258	0.988321	0.980551	0.001152	0.404678	-7.95e-05	0.491979
cg14154186	NFASC	67539	0.613475	0.620109	0.880023	0.85266	0.794878	0.59588	0.872504	0.902198	0.801539	0.850851	0.862411	0.672126	0.661623	0.826631	0.180985	0.0143788	-0.0371605	0.272055
cg06573397	NFASC	67540	0.640925	0.667675	0.866882	0.855347	0.792984	0.749066	0.875693	0.8719	0.887185	0.915588	0.866907	0.810515	0.846174	0.857051	0.195308	3.85105e-05	0.0285912	0.147215
cg14957195	NFASC	67541	0.849538	0.819342	0.838036	0.883981	0.845172	0.822721	0.863436	0.862578	0.874953	0.878733	0.844778	0.828759	0.84032	0.835781	0.017164	0.147439	-0.0021001	0.43423
cg15152595	NFASC	67542	0.65374	0.653959	0.831241	0.849809	0.817183	0.784758	0.879808	0.879979	0.859581	0.90074	0.880827	0.690739	0.736952	0.8555	0.176743	0.00128879	-0.0197397	0.307882
cg26825404	NFASC	67543	0.844978	0.868725	0.853484	0.875358	0.859776	0.793418	0.852515	0.863045	0.873771	0.868752	0.846007	0.840083	0.811868	0.837622	-0.00887643	0.319513	-0.00324863	0.416055
cg14629103	NFASC	67544	0.837874	0.832499	0.834879	0.830206	0.840508	0.802973	0.835335	0.847406	0.872161	0.85764	0.859812	0.790353	0.821967	0.82648	-0.000209392	0.495207	0.00618412	0.333826
cg18350877	NFASC	67545	0.670541	0.76305	0.679457	0.616157	0.746958	0.796377	0.631771	0.620299	0.891863	0.87362	0.87807	0.79927	0.832925	0.833855	0.0499229	0.266899	0.169764	0.00025732
cg25728388	NFASC	67546	0.764301	0.794564	0.662093	0.614217	0.581043	0.719707	0.550593	0.572374	0.614598	0.57647	0.591659	0.764461	0.767366	0.786811	-0.129316	0.032274	0.0668894	0.0969195
cg05928257	NFASC	67547	0.867567	0.859263	0.826216	0.8372	0.809513	0.824783	0.829582	0.836838	0.875263	0.817038	0.832365	0.757391	0.719732	0.82779	-0.0472724	0.0677472	-0.0224256	0.180089
cg07178864	NFASC	67548	0.81854	0.819123	0.840731	0.86982	0.808062	0.719874	0.847821	0.829315	0.887976	0.845144	0.837701	0.840768	0.834592	0.825808	0.0134694	0.330101	0.0260612	0.14506
cg04222159	NFASC	67549	0.179977	0.204011	0.275955	0.317819	0.252985	0.330786	0.319376	0.512574	0.17374	0.141426	0.23594	0.322032	0.197833	0.224665	0.0834338	0.132183	-0.118977	0.01272
cg05560579	NFASC	67550	0.76594	0.739034	0.800009	0.856263	0.729967	0.735558	0.828991	0.821336	0.861608	0.850385	0.804209	0.642982	0.716419	0.780151	0.0331697	0.256492	-0.0193952	0.319634
cg01395499	NFASC	67551	0.809764	0.817723	0.906953	0.911499	0.747565	0.768902	0.883416	0.884033	0.929394	0.925375	0.894088	0.845521	0.73266	0.857063	0.0434621	0.20548	0.0136222	0.376225
cg18861810	NFASC	67552	0.978829	0.96386	0.969043	0.977016	0.963822	0.966307	0.972053	0.96095	0.980222	0.961018	0.969758	0.969757	0.969112	0.971179	-0.00215834	0.331417	0.00197595	0.289416
cg01098187	NFASC	67553	0.642128	0.683854	0.836859	0.831612	0.856866	0.755194	0.834071	0.839873	0.874812	0.878893	0.851198	0.80658	0.791234	0.817247	0.168212	1.80894e-05	0.010915	0.306863
cg05124073	NFASC	67554	0.839631	0.850579	0.847991	0.883243	0.751716	0.809827	0.872541	0.869522	0.884675	0.90405	0.863461	0.843395	0.812152	0.846836	0.00401273	0.448724	0.0199549	0.216246
cg13692459	NFASC	67555	0.84183	0.810971	0.840273	0.814809	0.811369	0.754421	0.816892	0.809581	0.860339	0.858049	0.798251	0.792725	0.760919	0.792347	-0.017236	0.249257	0.00254748	0.450687
cg23627436		67556	0.878254	0.819285	0.861516	0.83571	0.862039	0.853657	0.902448	0.883	0.871318	0.85167	0.877098	0.814798	0.795659	0.8724	0.00800685	0.369864	-0.019238	0.140634
cg22607793		67557	0.761753	0.771175	0.797915	0.803907	0.792435	0.704396	0.799252	0.828391	0.801561	0.83025	0.824886	0.64531	0.736712	0.79579	0.0136033	0.373253	-0.0152982	0.329713
cg27094808		67558	0.555619	0.527901	0.582411	0.575183	0.575306	0.488174	0.633625	0.544394	0.552041	0.514272	0.572534	0.424367	0.44441	0.348106	-0.0205246	0.368294	-0.0905604	0.0236385
cg24132657		67559	0.383033	0.396965	0.0973087	0.087141	0.198506	0.285146	0.335638	0.0945168	0.0893713	0.0866557	0.117395	0.305767	0.248713	0.308381	-0.202121	0.00972321	0.00967106	0.439551
cg19917714	CNTN2	67560	0.768678	0.80448	0.907027	0.899795	0.872894	0.717906	0.901775	0.895789	0.917235	0.942446	0.893644	0.839704	0.881656	0.892194	0.0935931	0.0225811	0.0286154	0.204101
cg03537215	CNTN2	67561	0.710602	0.77341	0.800456	0.724364	0.725856	0.645767	0.74147	0.679945	0.735088	0.73602	0.672971	0.641735	0.675035	0.860278	-0.0220906	0.325421	0.000544883	0.494503
cg06906555	CNTN2	67562	0.675186	0.645159	0.864184	0.900203	0.827147	0.506372	0.903126	0.865027	0.821918	0.78869	0.865704	0.517032	0.576126	0.575736	0.0907665	0.222999	-0.120142	0.09965
cg12269394	CNTN2	67563	0.399335	0.402415	0.33508	0.382616	0.329768	0.370569	0.63391	0.566035	0.411239	0.135005	0.301811	0.392711	0.298378	0.293648	-0.0299778	0.378393	-0.130864	0.0387417
cg07390616	CNTN2	67564	0.73365	0.767978	0.753978	0.74995	0.785212	0.657896	0.774988	0.774388	0.772342	0.759897	0.772571	0.649587	0.564477	0.634122	-0.0300302	0.294717	-0.057236	0.0954369
cg03732545	CNTN2	67565	0.808501	0.806758	0.813988	0.778133	0.805965	0.642573	0.82841	0.832713	0.807952	0.819392	0.809726	0.659407	0.726297	0.600017	-0.0472488	0.223443	-0.0464987	0.1755
cg12533195	CNTN2	67566	0.608414	0.640682	0.651775	0.728285	0.801004	0.572721	0.844221	0.849305	0.666739	0.847992	0.857913	0.576562	0.532022	0.680807	0.0928973	0.157367	-0.0475461	0.260939
cg08698806	CNTN2	67567	0.878725	0.923557	0.485781	0.553766	0.434347	0.485071	0.452551	0.433973	0.355136	0.298781	0.474628	0.762554	0.406224	0.477091	-0.432815	0.000114518	-0.0118463	0.433398
cg03142956	CNTN2	67568	0.466947	0.495054	0.36771	0.371873	0.331211	0.513343	0.364629	0.360894	0.392648	0.414801	0.40482	0.49462	0.522608	0.493725	-0.0615936	0.12016	0.068927	0.0381618
cg08125719	CNTN2	67569	0.541166	0.581834	0.932553	0.889896	0.867451	0.575492	0.718254	0.740558	0.91874	0.915353	0.881123	0.61076	0.593149	0.578488	0.206985	0.0401042	-0.0377648	0.339729
cg17860158	CNTN2	67570	0.742396	0.688749	0.736554	0.783532	0.766486	0.648557	0.818113	0.808942	0.769961	0.821415	0.805853	0.669254	0.658675	0.669123	0.0307995	0.274422	-0.0279839	0.248952
cg25603742	CNTN2	67571	0.5506	0.557197	0.469957	0.499627	0.636489	0.698313	0.607604	0.625873	0.556613	0.686616	0.606815	0.68946	0.678234	0.836627	0.0787872	0.146373	0.0860834	0.066593
cg09221297	CNTN2	67572	0.0814734	0.106782	0.171573	0.15181	0.143938	0.340041	0.123102	0.100928	0.248803	0.331428	0.34994	0.32258	0.359516	0.38364	0.158147	0.0328539	0.160752	0.00119125
cg06752243	CNTN2	67573	0.55127	0.521169	0.770453	0.805035	0.751822	0.543968	0.847176	0.850568	0.800561	0.884019	0.815987	0.572281	0.613366	0.780726	0.216777	0.0113934	-0.0170141	0.404361
cg13592817	CNTN2	67574	0.808343	0.814745	0.839324	0.852619	0.82679	0.643627	0.86191	0.868696	0.86689	0.885692	0.840686	0.623911	0.730671	0.835135	-0.00521453	0.468902	-0.0183305	0.370353
cg21612855	CNTN2	67575	0.839238	0.785816	0.823111	0.828924	0.832562	0.744544	0.843456	0.839117	0.867784	0.881532	0.838298	0.808279	0.772698	0.712498	0.00353976	0.462859	-0.00510395	0.434063
cg02108769	CNTN2	67576	0.802753	0.856867	0.804243	0.823316	0.802974	0.870538	0.895983	0.844141	0.929414	0.833026	0.854862	0.855613	0.823671	0.818925	0.0165821	0.288484	0.0123862	0.297582
cg03271939	CNTN2	67577	0.747151	0.671354	0.897891	0.872679	0.84293	0.780633	0.892987	0.86187	0.880404	0.887903	0.893151	0.791382	0.78068	0.830875	0.141863	0.000817511	-0.0140991	0.306484
cg05722949	CNTN2	67578	0.676226	0.759683	0.174179	0.131596	0.423356	0.546665	0.381803	0.417548	0.426729	0.413131	0.414466	0.545232	0.537192	0.550574	-0.304415	0.00545226	0.135363	0.0433
cg17021277	CNTN2	67579	0.587401	0.578469	0.480233	0.535536	0.554829	0.479417	0.841944	0.60343	0.459109	0.57853	0.58223	0.468792	0.473354	0.590065	-0.0289797	0.356744	-0.0572181	0.185907
cg10413788	CNTN2	67580	0.401526	0.409952	0.544378	0.471653	0.507408	0.490301	0.447734	0.275677	0.440031	0.389045	0.560896	0.46696	0.583504	0.675902	0.0820518	0.144817	0.0631978	0.150613
cg06784867	CNTN2	67581	0.601669	0.583116	0.825108	0.858553	0.681421	0.580482	0.728825	0.62019	0.859783	0.835778	0.856968	0.614571	0.626995	0.673256	0.137768	0.0566666	0.0287954	0.33623
cg11251293	CNTN2	67582	0.710654	0.633698	0.850816	0.880197	0.800127	0.752174	0.880412	0.883274	0.877053	0.86763	0.860487	0.78677	0.819072	0.830959	0.168571	0.00015529	-0.000838383	0.487505
cg10892778	CNTN2	67583	0.237914	0.352087	0.779187	0.791753	0.667266	0.414115	0.797358	0.806275	0.728311	0.773385	0.801831	0.46262	0.449845	0.627275	0.379935	0.00267167	-0.068781	0.228603
cg19092322	CNTN2	67584	0.605828	0.602709	0.755865	0.809217	0.697404	0.49169	0.785958	0.522549	0.769094	0.788839	0.754973	0.619042	0.560918	0.508758	0.0677567	0.23268	-0.0101765	0.446916
cg06181247	CNTN2	67585	0.370573	0.357063	0.528658	0.454138	0.552783	0.550078	0.585571	0.555626	0.554781	0.585636	0.554606	0.510222	0.475989	0.531983	0.172855	3.58051e-05	-0.00227272	0.463446
cg01709947	CNTN2	67586	0.764358	0.803469	0.840631	0.893874	0.83984	0.727497	0.872429	0.868934	0.893733	0.933223	0.877416	0.833051	0.745053	0.840772	0.063291	0.0874513	0.0133404	0.358394
cg20362335	CNTN2	67587	0.380509	0.410443	0.805847	0.828294	0.763047	0.509915	0.850498	0.833286	0.834433	0.851241	0.825878	0.620292	0.572303	0.517165	0.338874	0.00275787	-0.0615959	0.231548
cg18330856	CNTN2	67588	0.0505116	0.0617328	0.0704618	0.0704323	0.0417915	0.0622508	0.0674725	0.0829326	0.0588582	0.083124	0.057744	0.0613995	0.0498958	0.0507407	0.00696977	0.236223	-0.00559655	0.234511
cg03936955	CNTN2	67589	0.0889198	0.100598	0.0983412	0.0771487	0.0760863	0.0882413	0.0654502	0.0790264	0.0871832	0.0841117	0.0723482	0.129026	0.085595	0.0735858	-0.0100804	0.211913	0.00792586	0.215246
cg14852786	CNTN2	67590	0.0935576	0.115318	0.152678	0.137537	0.155964	0.330442	0.376706	0.18198	0.201464	0.104224	0.125091	0.153793	0.222554	0.507382	0.11638	0.108174	-0.0034664	0.481727
cg18032908	CNTN2	67591	0.194628	0.230465	0.452296	0.372451	0.343274	0.445539	0.478759	0.418992	0.420363	0.350122	0.418755	0.417998	0.367044	0.431848	0.19724	2.1431e-05	-0.0175299	0.250731
cg17296940	CNTN2	67592	0.0548093	0.0597972	0.0541401	0.0598091	0.0390886	0.0731351	0.0803938	0.0644156	0.0635012	0.042749	0.0367053	0.132086	0.104818	0.0875931	0.0125663	0.276752	0.0160784	0.173359
cg08681864	CNTN2	67593	0.88004	0.865757	0.884601	0.753827	0.700055	0.76245	0.782045	0.678215	0.907863	0.936905	0.892983	0.53152	0.726853	0.721101	-0.099697	0.13284	0.0260054	0.359404
cg26820563	CNTN2	67594	0.707428	0.738985	0.840986	0.818283	0.751219	0.688096	0.819805	0.824098	0.846015	0.809567	0.824905	0.753004	0.664371	0.78076	0.0618859	0.0916943	-0.0106441	0.38649
cg13576277	CNTN2	67595	0.823927	0.827402	0.879566	0.860397	0.851188	0.857925	0.83712	0.905003	0.874717	0.790128	0.893708	0.875562	0.86062	0.893402	0.03928	0.0524738	-0.0005102	0.489294
cg24470887	CNTN2	67596	0.750391	0.790674	0.844657	0.863566	0.869553	0.834335	0.893484	0.872648	0.871805	0.898179	0.872967	0.823548	0.705359	0.857563	0.0801062	0.0272	-0.0248036	0.211287
cg06165437	CNTN2	67597	0.69398	0.759178	0.915974	0.907847	0.897734	0.817938	0.883474	0.882169	0.893909	0.97154	0.907831	0.842912	0.869261	0.898859	0.164208	6.55175e-05	0.013196	0.287366
cg01537455	CNTN2	67598	0.84367	0.896229	0.874932	0.864637	0.733476	0.741112	0.677233	0.654149	0.698433	0.68599	0.674111	0.77864	0.773441	0.730361	-0.129407	0.0157597	-0.0340937	0.218698
cg01243924	CNTN2	67599	0.711139	0.664732	0.766209	0.777313	0.703073	0.593241	0.809397	0.804612	0.819736	0.830734	0.816781	0.596622	0.671626	0.587351	0.0434555	0.275468	-0.0218327	0.357065
cg06617202	CNTN2	67600	0.892387	0.901736	0.920703	0.928382	0.900943	0.849064	0.910848	0.914203	0.94378	0.938622	0.922495	0.874782	0.90822	0.881459	0.0107303	0.302822	0.00753588	0.329243
cg11835080	CNTN2	67601	0.846994	0.851414	0.817813	0.804146	0.824186	0.803402	0.843836	0.852971	0.840536	0.817511	0.851433	0.829981	0.817663	0.814328	-0.0227201	0.0481855	0.00418302	0.34701
cg15460899	CNTN2	67602	0.964162	0.951077	0.966341	0.967033	0.964206	0.966406	0.985507	0.949669	0.976521	0.989177	0.962807	0.975645	0.938966	0.969626	0.0100394	0.175377	0.00226315	0.396103
cg23225103	CNTN2	67603	0.0989507	0.119592	0.102023	0.0849739	0.156467	0.110264	0.0863466	0.0770373	0.099289	0.0999557	0.143988	0.118284	0.118916	0.11605	0.00019501	0.495632	0.0132285	0.176276
cg02914063	CNTN2	67604	0.959985	0.965116	0.954823	0.951799	0.953653	0.941498	0.956143	0.953669	0.959178	0.989135	0.975366	0.945505	0.940562	0.94168	-0.00729961	0.250796	0.00664042	0.224876
cg27408049	CNTN2	67605	0.153621	0.1798	0.585017	0.58536	0.388349	0.341839	0.419469	0.394394	0.583559	0.634109	0.585506	0.278339	0.366237	0.689837	0.320958	0.00362949	0.0705264	0.197092
cg18312078	CNTN2	67606	0.278281	0.310454	0.846449	0.861946	0.458805	0.194766	0.480561	0.505979	0.616315	0.494696	0.521462	0.192662	0.343849	0.309883	0.191247	0.124666	-0.14494	0.131956
cg23553197	CNTN2	67607	0.800722	0.805936	0.8243	0.798989	0.806107	0.777907	0.806046	0.812752	0.853497	0.876549	0.798344	0.786066	0.775134	0.795793	0.00596115	0.394956	0.0098803	0.295876
cg00103209	TMEM81	67608	0.900498	0.880924	0.926218	0.887294	0.899163	0.872928	0.891842	0.90011	0.899736	0.907056	0.895565	0.880895	0.863011	0.882555	0.00148657	0.453671	-0.0081228	0.211158
cg11560403	TMEM81	67609	0.831946	0.818139	0.803178	0.825442	0.837477	0.80042	0.836121	0.815404	0.865893	0.81931	0.855422	0.77442	0.801787	0.819125	-0.003876	0.419299	0.00298603	0.424522
cg14945297	TMEM81	67610	0.829551	0.838496	0.83533	0.841771	0.844371	0.830755	0.845824	0.841974	0.848194	0.851555	0.829219	0.830951	0.803936	0.815103	0.00089175	0.466477	-0.0101779	0.112932
cg15236717	TMEM81	67611	0.800942	0.7985	0.812826	0.804768	0.741547	0.777933	0.78735	0.77365	0.826638	0.834613	0.764186	0.786033	0.796757	0.830956	-0.00494967	0.408336	0.0235181	0.0814409
cg27529934	TMEM81	67612	0.83203	0.860985	0.878281	0.844818	0.883223	0.910215	0.871471	0.876014	0.89406	0.838372	0.919604	0.874065	0.881962	0.876436	0.0325362	0.0428591	0.00341308	0.40519
cg15976390	TMEM81	67613	0.896473	0.901436	0.896464	0.923825	0.88554	0.902555	0.897995	0.906368	0.876196	0.952106	0.881497	0.880954	0.868176	0.877223	-0.00321305	0.427861	-0.012766	0.187123
cg12927926	TMEM81	67614	0.892525	0.831366	0.929896	0.732277	0.889057	0.913531	0.933991	0.854181	0.928503	0.899022	0.884501	0.912788	0.907422	0.871139	0.0260805	0.269064	0.0250737	0.227012
cg18965654	TMEM81	67615	0.73361	0.818886	0.842234	0.784364	0.884564	0.884198	0.887196	0.893876	0.696072	0.809683	0.85876	0.856115	0.874149	0.86933	0.0687974	0.0718238	-0.0353874	0.153359
cg20676760	RBBP5	67616	0.786138	0.769756	0.756395	0.769786	0.617328	0.741943	0.510198	0.528883	0.804187	0.717526	0.77779	0.74485	0.596252	0.682682	-0.0906289	0.119894	0.0664588	0.13487
cg24450653	RBBP5	67617	0.748654	0.759452	0.701558	0.810212	0.835298	0.800837	0.84669	0.855419	0.879121	0.847309	0.862686	0.721844	0.833986	0.851831	0.0665134	0.0630007	0.0244604	0.234894
cg14717946	RBBP5	67618	0.0622428	0.0807719	0.0654471	0.0741041	0.0774976	0.0816585	0.0675916	0.0453393	0.0719751	0.091265	0.0621798	0.0686317	0.0670912	0.071238	-0.0011724	0.447283	0.00345708	0.30782
cg02189925	RBBP5	67619	0.0844637	0.0808542	0.0840266	0.0775909	0.0880906	0.0800467	0.0759684	0.0796831	0.0722842	0.0852992	0.0587174	0.087263	0.0835883	0.0766248	-0.00356034	0.279005	-0.00360493	0.232027
cg21214746	RBBP5	67620	0.0142322	0.032407	0.048778	0.0600373	0.030395	0.0212489	0.0320155	0.0359483	0.0433055	0.0408998	0.0193599	0.0354875	0.0229345	0.0253201	0.0113246	0.123943	-0.00685262	0.176309
cg07601985	RBBP5	67621	0.110645	0.0996697	0.0883737	0.162726	0.0557385	0.06677	0.0701115	0.0617309	0.13829	0.100154	0.0650463	0.0966418	0.0667956	0.0675017	-0.0185005	0.2317	0.00482976	0.407563
cg00960017	RBBP5	67622	0.0511169	0.0383608	0.0684843	0.0591514	0.0336292	0.044864	0.0433214	0.0390347	0.0515989	0.0548682	0.0440113	0.0411343	0.0445952	0.0326014	0.00170235	0.416593	-0.0032793	0.305704
cg05290904	RBBP5	67623	0.0473178	0.0587225	0.0441548	0.0541204	0.0339906	0.0557799	0.0476249	0.0575285	0.034406	0.0463857	0.0312329	0.0682564	0.0498942	0.0531189	-0.0049791	0.276836	-0.00165084	0.403546
cg07972983	RBBP5	67624	0.0887286	0.0639086	0.0643062	0.0647753	0.0499317	0.0735643	0.0651581	0.0646951	0.041376	0.0801669	0.0441864	0.0599786	0.0677993	0.0671639	-0.0143934	0.0725463	-0.00362658	0.304001
cg18131828	RBBP5	67625	0.0511164	0.0307859	0.025458	0.0414779	0.0238992	0.0325809	0.0251527	0.0432992	0.0265549	0.0278476	0.0313734	0.022378	0.0424974	0.03779	-0.00925869	0.0891053	-0.000571082	0.45256
cg26795850	RBBP5	67626	0.00659609	0.0260802	0.015652	0.0152363	0.0158445	0.0208585	0.00839613	0.0201752	0.0323453	0.0285594	0.00714652	0.00720943	0.0132289	0.01662	0.00043452	0.473927	0.00149113	0.379801
cg03143531	RBBP5	67627	0.0638841	0.0555683	0.0335846	0.0339035	0.0171626	0.0261719	0.03454	0.041022	0.041093	0.0359003	0.0208102	0.0103469	0.0201638	0.00761755	-0.0328665	0.00113633	-0.00840884	0.110551
cg02944048	DSTYK	67628	0.734684	0.764889	0.809957	0.908065	0.863115	0.833147	0.873157	0.870877	0.878824	0.932513	0.851263	0.864584	0.845045	0.859985	0.116091	0.000200898	0.012316	0.266379
cg12126790	DSTYK	67629	0.160751	0.0923692	0.400377	0.422806	0.253478	0.0977164	0.321331	0.359758	0.437884	0.598563	0.534597	0.0906414	0.186675	0.0718436	0.188079	0.0857245	0.0107896	0.46071
cg15542880	DSTYK	67630	0.788805	0.748391	0.724462	0.74766	0.739387	0.636342	0.880627	0.881876	0.685694	0.660784	0.655508	0.879222	0.867138	0.877723	0.00110404	0.494155	0.00261958	0.483265
cg11102493	DSTYK	67631	0.889795	0.927296	0.915489	0.85257	0.918463	0.927465	0.91414	0.931617	0.936771	0.939881	0.900771	0.914184	0.921807	0.912631	0.0069366	0.350403	0.01105	0.213033
cg04202597	DSTYK	67632	0.0316172	0.0300628	0.0336237	0.056669	0.00623139	0.0315199	0.0320547	0.0273415	0.0480583	0.0498451	0.0281718	0.0301035	0.0362415	0.0324931	0.00352281	0.358165	0.00624553	0.214737
cg11140044	DSTYK	67633	0.894163	0.897699	0.905107	0.906129	0.893845	0.87072	0.889825	0.88008	0.918461	0.909252	0.88105	0.867009	0.863195	0.848675	-0.00981869	0.270591	-0.00967712	0.229279
cg09396312	DSTYK	67634	0.642098	0.628218	0.688108	0.75129	0.609207	0.465404	0.659211	0.674455	0.699435	0.406682	0.633925	0.523234	0.504909	0.478793	-0.0439372	0.298819	-0.100116	0.060689
cg22711218	DSTYK	67635	0.873088	0.875515	0.866765	0.878308	0.881271	0.848346	0.870252	0.867073	0.874442	0.857037	0.875799	0.840495	0.854325	0.861717	-0.00964919	0.158055	-0.00803322	0.145197
cg26607933	DSTYK	67636	0.766646	0.789115	0.803855	0.829644	0.803693	0.672058	0.852065	0.832709	0.859347	0.865305	0.839506	0.774616	0.788424	0.790083	0.031395	0.215385	0.0205428	0.261799
cg07041178	DSTYK	67637	0.860089	0.868204	0.86953	0.855638	0.837041	0.81964	0.858461	0.850294	0.895159	0.918162	0.843395	0.84102	0.821868	0.838263	-0.0101073	0.320195	0.0112106	0.263076
cg25514833	DSTYK	67638	0.877898	0.830182	0.864616	0.870747	0.831487	0.81276	0.853964	0.858521	0.879606	0.887142	0.878436	0.665627	0.74745	0.818737	-0.0232824	0.318736	-0.0358496	0.182237
cg00202266	DSTYK	67639	0.497563	0.533828	0.813057	0.818834	0.757929	0.379643	0.868007	0.852488	0.834171	0.772373	0.826984	0.470786	0.366245	0.644352	0.18471	0.10268	-0.0958413	0.202078
cg11376583	DSTYK	67640	0.519356	0.497809	0.687472	0.798071	0.673398	0.618803	0.282014	0.642383	0.855238	0.803554	0.648474	0.608129	0.651228	0.679133	0.153742	0.0845216	0.0906027	0.147796
cg00889227	DSTYK	67641	0.670005	0.694453	0.814874	0.851692	0.801363	0.583156	0.805028	0.80604	0.827766	0.874991	0.817395	0.587491	0.63274	0.632256	0.0706706	0.197165	-0.0482521	0.235413
cg05771997	DSTYK	67642	0.819477	0.886089	0.832766	0.841259	0.82923	0.852755	0.845808	0.843247	0.85226	0.909412	0.832199	0.840048	0.838873	0.835461	-0.00667303	0.363745	0.0105313	0.208629
cg03948781	DSTYK	67643	0.216819	0.240894	0.240071	0.251891	0.279608	0.541022	0.0460761	0.044686	0.260419	0.208739	0.279335	0.350598	0.355828	0.214945	0.0272447	0.392044	0.0444184	0.293669
cg12730826	DSTYK	67644	0.0816849	0.066196	0.0847648	0.0760957	0.0677179	0.0563813	0.0704348	0.0656314	0.110242	0.0563851	0.054123	0.0756877	0.0453037	0.0571006	-0.00561808	0.335317	-0.00369721	0.365019
cg00857998	DSTYK	67645	0.107191	0.107538	0.168864	0.0819682	0.0792496	0.0557583	0.0538708	0.0746378	0.100787	0.0788596	0.0611731	0.0732781	0.0471535	0.0650156	-0.0289801	0.120019	-0.0146802	0.22706
cg13197680	DSTYK	67646	0.00618486	0.00512561	0.00739048	0	0.00828013	0	0	0.00218055	0	0.000232892	0.0114067	0.0335096	0.00749523	0.00552291	0.000679639	0.461723	0.00671936	0.117818
cg06376129	DSTYK	67647	0.0325674	0.0485143	0.050106	0.0501301	0.0217333	0.0378782	0.0359509	0.0194363	0.0277993	0.0436603	0.0269807	0.0627845	0.039395	0.0349343	-0.00297511	0.381554	0.00338655	0.333615
cg00007898	DSTYK	67648	0.0198378	0.0202007	0.0273768	0.0282487	0.0253543	0.0200868	0.0203053	0.0196667	0.0179552	0.02118	0.0243287	0.0180956	0.0380326	0.0232075	0.00363393	0.199324	0.000293483	0.466816
cg06756667	DSTYK	67649	0.0762602	0.0426952	0.0359211	0.0448263	0.0356328	0.0374352	0.0454734	0.047471	0.0607557	0.0363925	0.0434389	0.0525701	0.0532216	0.0408574	-0.014978	0.0399425	0.00674607	0.0749172
cg14888299	DSTYK	67650	0.0856336	0.064659	0.0523361	0.00306649	0.105118	0.0340941	0.0411017	0.0657059	0.0296658	0.0423911	0.0543246	0.0505674	0.0451763	0.0567928	-0.0267846	0.0799247	-0.0037507	0.400591
cg09642839	DSTYK	67651	0.0707971	0.0484949	0.0515606	0.0585503	0.0566628	0.0598679	0.0423383	0.0558917	0.0498603	0.0522956	0.050982	0.0416588	0.063847	0.0530079	-0.00660239	0.143909	-0.00220336	0.293343
cg12183191	DSTYK	67652	0.0296766	0.0283946	0.0280716	0.0310304	0.0164403	0.0226171	0.0155826	0.0285161	0.0286985	0.0164643	0.0203586	0.0244132	0.0406656	0.0281703	-0.00394988	0.237558	0.00275206	0.270436
cg05789608	DSTYK	67653	0.0080011	0.0211757	0.0215585	0.00567167	0	0.00697298	0.0112264	0.00874464	0.027928	0.0192008	0.010939	0.00679379	0.00161472	0	-0.0045342	0.257413	0.00205035	0.353216
cg24713653	DSTYK	67654	0.0755038	0.0614643	0.0707869	0.075108	0.0318081	0.0436936	0.0586619	0.032288	0.0585222	0.0640044	0.0358984	0.0342065	0.0488704	0.0451662	-0.0185662	0.0643049	-0.00427972	0.324904
cg23362667	DSTYK	67655	0.0686848	0.0698747	0.29721	0.360657	0.051208	0.0634508	0.0461987	0.0492436	0.134511	0.0529401	0.0440379	0.072055	0.233261	0.213791	0.0656006	0.220531	-0.019562	0.389571
cg24159697	DSTYK	67656	0.165027	0.249734	0.524248	0.423706	0.307399	0.337911	0.529347	0.558427	0.418815	0.423895	0.570682	0.45241	0.499819	0.308054	0.238845	0.00246739	-0.00122715	0.491552
cg20414749	DSTYK	67657	0.856278	0.823603	0.850008	0.87156	0.813041	0.793701	0.829939	0.849436	0.859247	0.855642	0.860059	0.828397	0.8055	0.80139	-0.00511351	0.401113	0.000424883	0.489661
cg17889831	DSTYK	67658	0.917863	0.86589	0.873583	0.90658	0.852938	0.838011	0.874257	0.904062	0.935306	0.876187	0.904965	0.861417	0.749386	0.889058	-0.0197306	0.293296	-0.00551857	0.424926
cg05390368		67659	0.64661	0.653372	0.833128	0.904252	0.850484	0.759805	0.877342	0.863692	0.885636	0.887922	0.855248	0.842011	0.850459	0.839771	0.204155	3.35814e-06	0.0120573	0.298088
cg00176657		67660	0.895686	0.843563	0.937729	0.931966	0.891076	0.873563	0.930666	0.921554	0.864857	0.916698	0.931941	0.91589	0.881289	0.888695	0.0375361	0.0459407	-0.0145307	0.175957
cg13852486	TMCC2	67661	0.830114	0.791018	0.822712	0.832376	0.613169	0.793012	0.609585	0.593471	0.856687	0.853903	0.763041	0.812609	0.826353	0.823025	-0.0439042	0.281207	0.111882	0.0236135
cg11752894	TMCC2	67662	0.558902	0.547799	0.64632	0.661561	0.674402	0.731294	0.729631	0.762324	0.799049	0.777686	0.727003	0.732338	0.749385	0.747369	0.174847	0.000117667	0.0545494	0.0164554
cg14969981	TMCC2	67663	0.610348	0.601517	0.356735	0.302512	0.339868	0.451748	0.408298	0.40405	0.412148	0.395376	0.409549	0.346339	0.280248	0.434235	-0.227508	3.77611e-05	0.00244733	0.470313
cg08353146	TMCC2	67664	0.081629	0.0641938	0.0483541	0.0669201	0.0504371	0.0619703	0.0409875	0.0543836	0.0663709	0.0523861	0.0492967	0.072197	0.055267	0.0585885	-0.0164815	0.0201327	0.00517556	0.173452
cg01111494	TMCC2	67665	0.144244	0.135607	0.168579	0.142602	0.155134	0.129681	0.11797	0.12614	0.150669	0.136493	0.144224	0.123367	0.116478	0.129013	-0.0032297	0.393996	-0.00664397	0.24858
cg06390146	TMCC2	67666	0.0116623	0.0104738	0.00641675	0	0.0163723	0.011478	0.00638661	0	0.00959642	0.000837136	0.0125183	0.0111223	0.0168286	0.0166076	-0.00205439	0.33235	0.00447612	0.11823
cg00118468	TMCC2	67667	0.00709353	0.00886805	0.00959173	0.0112851	0.0102173	0.0147087	0.0183027	0.0103214	0.00882811	0.024703	0.0173409	0.0178949	0.006044	0.0100831	0.00529595	0.100516	0.00174452	0.298005
cg21283714	TMCC2	67668	0.013074	0.0182394	0.0238841	0.0226038	0.010787	0.00115675	0.00766021	0.00694996	0.0131031	0.00574639	0.00862279	0.00915189	0.00820673	0.00968639	-0.00502674	0.161067	-0.00308744	0.220826
cg25320668	TMCC2	67669	0.0866508	0.091851	0.105694	0.0976093	0.120892	0.117096	0.116348	0.117288	0.110129	0.0703929	0.123893	0.0917394	0.0976858	0.094435	0.016016	0.0925027	-0.0144421	0.0547976
cg24156356	TMCC2	67670	0.051679	0.0563139	0.048671	0.0578235	0.0561248	0.0655824	0.0622701	0.0464043	0.0492191	0.0460036	0.0435436	0.0675568	0.0515102	0.0541913	7.862e-05	0.494751	-0.00414192	0.19589
cg02666387	TMCC2	67671	0.0277823	0.0208368	0.0201883	0.00408561	0.0144526	0.0102367	0.0156386	0.0215599	0.0194576	0.0262136	0.0101879	0.0305573	0.0157227	0.0111622	-0.00768763	0.0951864	0.00452325	0.156891
cg06912830	TMCC2	67672	0.346851	0.379929	0.374378	0.337027	0.404783	0.345805	0.398463	0.425614	0.414598	0.534252	0.399114	0.119529	0.336858	0.095153	-0.0145923	0.437778	-0.0644275	0.197863
cg14514226	TMCC2	67673	0.0842775	0.0776293	0.0861311	0.0797099	0.0613202	0.0691001	0.0619927	0.0609443	0.0849879	0.110857	0.06426	0.0670149	0.0646392	0.0861402	-0.00619526	0.294146	0.0097834	0.142131
cg00977805	TMCC2	67674	0.0533754	0.0617945	0.0533681	0.0576006	0.0550206	0.0542459	0.063196	0.0449552	0.0521235	0.0395716	0.0485244	0.0780894	0.0675489	0.0709965	-0.000481579	0.477165	0.00474466	0.243138
cg14498996	TMCC2	67675	0.0575163	0.0541034	0.0635831	0.0494274	0.048872	0.0628626	0.0632665	0.0627646	0.069294	0.0725147	0.0539261	0.0814144	0.0566664	0.113164	0.0106698	0.209814	0.016034	0.0571234
cg24581572	TMCC2	67676	0.078329	0.0846205	0.108619	0.0830702	0.111819	0.104827	0.321247	0.0997202	0.117897	0.0867512	0.0738422	0.134623	0.10227	0.3545	0.060124	0.197897	0.00676365	0.453531
cg14145044	TMCC2	67677	0.00949641	0.0121065	0.213443	0.121354	0.112662	0.0147149	0.123505	0.144908	0.0848353	0.0669009	0.132334	0.0189887	0.00939478	0.0915087	0.0837443	0.0412423	-0.0544374	0.0614026
cg23521101	TMCC2	67678	0.0520823	0.0473052	0.090594	0.0753328	0.041464	0.0393707	0.0473766	0.0356024	0.0496415	0.0310503	0.0357297	0.0400035	0.0460825	0.0442379	-0.00165329	0.449654	-0.0138325	0.0906699
cg02673880	TMCC2	67679	0.0680257	0.0578036	0.0603513	0.0615984	0.0712662	0.062359	0.0542831	0.064287	0.208999	0.0549659	0.08699	0.0833674	0.0730637	0.0689935	0.0162957	0.303414	0.0337057	0.0881799
cg00511232	TMCC2	67680	0.0581325	0.0581553	0.0646175	0.0693648	0.0565786	0.0474416	0.0578406	0.0478186	0.0604203	0.0594169	0.0366223	0.0513325	0.0630209	0.0559028	-0.00227916	0.366352	-0.00282435	0.303683
cg01934587	TMCC2	67681	0.0753989	0.0776628	0.0343889	0.0541906	0.023559	0.0420832	0.0498845	0.0339676	0.0375522	0.017124	0.0280304	0.0360936	0.0483939	0.0165656	-0.0413781	0.00030924	-0.00905236	0.108905
cg06327472	TMCC2	67682	0.107068	0.0915874	0.100915	0.113593	0.0853543	0.110666	0.115087	0.102127	0.0846689	0.094667	0.0900442	0.129432	0.118368	0.107455	0.00503722	0.319693	-0.000517872	0.476149
cg11703745	TMCC2	67683	0.756711	0.767499	0.786595	0.777557	0.751385	0.741631	0.753605	0.77807	0.803331	0.816632	0.773358	0.776841	0.757659	0.768266	0.0116392	0.239225	0.0178742	0.0806784
cg24077277	TMCC2	67684	0.537897	0.494521	0.593212	0.595215	0.570391	0.758882	0.846274	0.856687	0.509011	0.404832	0.393571	0.530018	0.788804	0.654603	0.108916	0.183887	-0.156637	0.0433653
cg17351876	TMCC2	67685	0.553772	0.580669	0.60476	0.587348	0.490502	0.603048	0.671572	0.594678	0.556088	0.631269	0.580959	0.478703	0.664979	0.641267	0.0248774	0.293468	0.000226067	0.497606
cg23270022	TMCC2	67686	0.774282	0.765291	0.84566	0.818413	0.780361	0.778979	0.855001	0.84187	0.892628	0.875367	0.850653	0.783515	0.805732	0.821349	0.0593407	0.0256935	0.0181599	0.213612
cg21270767	TMCC2	67687	0.869269	0.863175	0.89169	0.877809	0.868227	0.847001	0.880555	0.877168	0.878054	0.906263	0.873407	0.88253	0.850206	0.870534	0.0090649	0.228055	0.00309077	0.377863
cg27092613	TMCC2	67688	0.867809	0.847369	0.925682	0.904322	0.85065	0.763135	0.832582	0.86632	0.828308	0.814018	0.894494	0.859636	0.844121	0.890346	-0.00145483	0.482644	-0.00196137	0.471736
cg13074813	TMCC2	67689	0.828824	0.82727	0.826002	0.818069	0.812744	0.784915	0.848939	0.829394	0.845814	0.867373	0.83409	0.816572	0.794327	0.805064	-0.0044388	0.400452	0.0071959	0.310097
cg02595412	TMCC2	67690	0.855979	0.900568	0.857675	0.902899	0.897138	0.876983	0.879917	0.883696	0.920318	0.891297	0.896979	0.890181	0.877047	0.865808	0.00838774	0.28303	0.00722045	0.2436
cg17030415	TMCC2	67691	0.753267	0.742889	0.796781	0.799268	0.790569	0.694029	0.835541	0.833793	0.843434	0.845393	0.812678	0.761118	0.767413	0.768537	0.0476351	0.0819964	0.00809872	0.382872
cg14599015	TMCC2	67692	0.926494	0.905599	0.904256	0.900878	0.875686	0.857487	0.899288	0.898387	0.901863	0.918195	0.919849	0.883875	0.86381	0.885507	-0.0236233	0.0672712	0.00618605	0.304662
cg02237875	TMCC2	67693	0.517624	0.544126	0.533087	0.51044	0.681934	0.53982	0.79434	0.794945	0.667151	0.592009	0.776403	0.585738	0.464335	0.641443	0.100929	0.124559	-0.0212479	0.38154
cg18930928	TMCC2	67694	0.721927	0.719071	0.729963	0.691646	0.646959	0.634753	0.67049	0.658119	0.685241	0.693005	0.660657	0.706916	0.667413	0.67522	-0.0438004	0.0213955	0.00942037	0.281244
cg19856613	TMCC2	67695	0.512749	0.504067	0.448716	0.523796	0.538335	0.697203	0.643756	0.531483	0.499584	0.539031	0.546782	0.688293	0.646342	0.690117	0.0743788	0.12764	0.0378101	0.23407
cg17617683	TMCC2	67696	0.725776	0.767783	0.873333	0.859922	0.867806	0.799786	0.887376	0.888296	0.887468	0.904397	0.879507	0.875853	0.859002	0.885792	0.125599	2.34409e-05	0.01925	0.109908
cg03212480	TMCC2	67697	0.399314	0.356164	0.547989	0.426701	0.381162	0.481448	0.64825	0.641939	0.507112	0.292932	0.477842	0.370134	0.354874	0.316901	0.0762012	0.198339	-0.134616	0.0206829
cg21171815	TMCC2	67698	0.771276	0.744524	0.82989	0.807251	0.758192	0.750492	0.842095	0.817788	0.853395	0.815487	0.821147	0.787479	0.724579	0.805343	0.0431946	0.0793358	0.000287117	0.495255
cg19412736	TMCC2	67699	0.805245	0.847688	0.839373	0.800748	0.718096	0.814312	0.674943	0.846618	0.827321	0.757163	0.452815	0.855598	0.865509	0.836452	-0.0523875	0.276114	-0.0165387	0.409664
cg05284643	TMCC2	67700	0.880939	0.851428	0.862993	0.863781	0.832312	0.808163	0.832803	0.822291	0.873123	0.827738	0.862441	0.851356	0.832981	0.829477	-0.0245622	0.0701319	0.00912877	0.23145
cg22016234	TMCC2	67701	0.892966	0.891473	0.87221	0.931556	0.863269	0.874031	0.8764	0.864783	0.869585	0.770582	0.899545	0.865908	0.87906	0.889777	-0.0208273	0.22881	-0.0179652	0.213939
cg07107199	TMCC2	67702	0.433957	0.424695	0.188461	0.154534	0.225465	0.408302	0.182026	0.0983452	0.234074	0.354994	0.394357	0.413778	0.447847	0.410054	-0.136639	0.0782399	0.166328	0.00539666
cg05271743	TMCC2	67703	0.666813	0.656107	0.749458	0.723974	0.791453	0.731092	0.850191	0.847307	0.852625	0.881375	0.856086	0.767679	0.774095	0.815449	0.141938	0.00188847	0.0423057	0.0940217
cg23132669	TMCC2	67704	0.376947	0.374222	0.724403	0.723567	0.510425	0.627036	0.816075	0.810591	0.598119	0.830162	0.588464	0.542323	0.537324	0.746445	0.29566	0.00242082	-0.0615432	0.194474
cg21728107	TMCC2	67705	0.835445	0.838326	0.834112	0.84096	0.806069	0.786332	0.809608	0.824672	0.850755	0.851688	0.817116	0.792851	0.783402	0.799493	-0.0204641	0.134294	-0.00107467	0.471386
cg17895623	TMCC2	67706	0.744015	0.79385	0.744459	0.779886	0.777007	0.757488	0.785134	0.779156	0.827314	0.825986	0.7883	0.758837	0.744769	0.762624	0.00864743	0.346397	0.0141168	0.197238
cg05513258	TMCC2	67707	0.237376	0.200986	0.390487	0.457015	0.34223	0.202245	0.418665	0.381786	0.27242	0.0912758	0.10222	0.168539	0.290881	0.388145	0.0729776	0.221098	-0.146491	0.0175182
cg00130102	TMCC2	67708	0.741079	0.71604	0.628341	0.635212	0.652046	0.640724	0.704276	0.616817	0.622191	0.679567	0.621362	0.589149	0.67228	0.597529	-0.0902679	0.00181348	-0.0158895	0.221222
cg05983192	TMCC2	67709	0.432927	0.434972	0.498934	0.465781	0.439431	0.380281	0.592422	0.54948	0.514466	0.395869	0.402697	0.329759	0.318396	0.334228	0.00119635	0.49292	-0.105152	0.017926
cg05740837	TMCC2	67710	0.829242	0.85332	0.758351	0.831098	0.831174	0.806952	0.86888	0.860851	0.874676	0.872658	0.857732	0.822185	0.807984	0.837449	-0.00544893	0.416643	0.01923	0.177545
cg06207917	TMCC2	67711	0.106991	0.0498707	0.0930868	0.140341	0.0769763	0.0518716	0.0631132	0.12697	0.0486995	0.0503007	0.0522323	0.0486798	0.0557836	0.0663763	-0.00556177	0.412682	-0.0383811	0.0128984
cg18195201	TMCC2	67712	0.706998	0.653703	0.842257	0.858762	0.690227	0.622049	0.829343	0.806622	0.883919	0.862569	0.83121	0.588666	0.621953	0.53532	0.0673908	0.240641	-0.0542706	0.241581
cg24407546	TMCC2	67713	0.842353	0.866775	0.873863	0.855942	0.823807	0.815315	0.826211	0.832137	0.837632	0.890044	0.834918	0.820568	0.812524	0.813094	-0.018226	0.172212	-0.00308243	0.420522
cg13173164	TMCC2	67714	0.0902024	0.0924435	0.0759559	0.0697377	0.0966135	0.123187	0.105832	0.0966967	0.0723515	0.0720815	0.106271	0.144254	0.0879658	0.108418	0.00529079	0.378137	0.00388644	0.391516
cg04461890	TMCC2	67715	0.791558	0.795298	0.8321	0.826446	0.821734	0.799731	0.825069	0.8349	0.855074	0.819652	0.820588	0.8319	0.823032	0.80343	0.0310435	0.0060323	0.00228265	0.398728
cg17332023	TMCC2	67716	0.856958	0.881627	0.870518	0.885267	0.878275	0.881392	0.888188	0.884126	0.88137	0.851853	0.886169	0.860073	0.853201	0.883998	0.00607694	0.284572	-0.0118501	0.0618769
cg16530596	TMCC2	67717	0.391446	0.460896	0.636031	0.624537	0.509262	0.465307	0.467091	0.453218	0.594119	0.507828	0.490237	0.539606	0.432759	0.64769	0.10447	0.0456591	0.00946555	0.420841
cg08326593	TMCC2	67718	0.101754	0.0607757	0.0947176	0.0913196	0.0740329	0.0570673	0.0706528	0.0647737	0.0337021	0.0813418	0.0920797	0.0838413	0.0635805	0.0788591	-0.00743441	0.30585	-0.0031932	0.383765
cg21980045	TMCC2	67719	0.507217	0.538423	0.42593	0.403566	0.452349	0.693044	0.462005	0.414345	0.3716	0.33242	0.400931	0.736325	0.67437	0.61657	-0.0241989	0.409016	0.0468295	0.294312
cg21785384	TMCC2	67720	0.253831	0.256787	0.375431	0.325558	0.254472	0.17676	0.0681253	0.0465511	0.240516	0.0921408	0.0742333	0.145983	0.19763	0.105534	-0.0800644	0.16192	-0.0651433	0.155545
cg13303403	TMCC2	67721	0.641212	0.641868	0.547897	0.482075	0.33477	0.283605	0.255393	0.0634165	0.369382	0.282716	0.370149	0.515252	0.612091	0.525824	-0.254659	0.0227983	0.118043	0.102042
cg23474461	TMCC2	67722	0.8924	0.924067	0.856334	0.862255	0.894493	0.749842	0.879795	0.875309	0.881419	0.768284	0.859433	0.80648	0.829491	0.807561	-0.069009	0.0348583	-0.0275601	0.166018
cg01830177	TMCC2	67723	0.733757	0.674906	0.856896	0.861235	0.855596	0.712028	0.871182	0.891001	0.941882	0.856472	0.884205	0.753224	0.70892	0.730108	0.122565	0.0287119	-0.0288545	0.27574
cg10768996	TMCC2	67724	0.69578	0.675709	0.783259	0.805458	0.796064	0.74461	0.797053	0.794819	0.823931	0.848478	0.807311	0.787277	0.752713	0.773017	0.107088	0.000133763	0.0119105	0.247548
cg01104924	TMCC2	67725	0.829008	0.865849	0.841714	0.856831	0.869468	0.851075	0.866403	0.874489	0.831615	0.879541	0.831285	0.865358	0.827401	0.86264	0.00738988	0.307869	-0.0103567	0.170922
cg08717488	TMCC2	67726	0.962472	0.976332	0.973102	0.983251	0.969048	0.970051	0.962993	0.967701	0.97451	0.990949	0.96929	0.98277	0.971685	0.971764	0.00452422	0.238352	0.0058039	0.108716
cg00142815	TMCC2	67727	0.827482	0.848798	0.832157	0.838049	0.839714	0.807864	0.841847	0.840623	0.868173	0.843007	0.842322	0.820676	0.822117	0.824229	-0.00307505	0.398056	0.0033785	0.36019
cg21545522	TMCC2	67728	0.852268	0.839052	0.834585	0.841564	0.827022	0.837332	0.848053	0.846702	0.859032	0.862193	0.826435	0.846417	0.835959	0.822489	-0.00501169	0.301065	0.00287818	0.354701
cg15929513	TMCC2	67729	0.871325	0.781702	0.820507	0.755906	0.867939	0.801531	0.835264	0.847233	0.887141	0.894205	0.848064	0.833365	0.817448	0.830322	0.0100634	0.374809	0.0303608	0.0858172
cg12070724	TMCC2	67730	0.859424	0.843802	0.874749	0.872127	0.865765	0.851536	0.883927	0.859039	0.875271	0.830542	0.875904	0.869026	0.877202	0.859826	0.0146301	0.101513	-0.00322852	0.359289
cg02716605	TMCC2	67731	0.735496	0.777739	0.80445	0.778087	0.775105	0.758169	0.811768	0.804402	0.81927	0.835497	0.810978	0.777918	0.791919	0.784328	0.0393737	0.0218399	0.0146549	0.135373
cg21643547	TMCC2	67732	0.588331	0.636575	0.657336	0.704424	0.615713	0.520831	0.446428	0.405825	0.713248	0.785269	0.820101	0.590279	0.633527	0.653712	0.016438	0.430335	0.14093	0.0219191
cg26891661		67733	0.882454	0.873057	0.857256	0.849603	0.888384	0.891505	0.872049	0.885455	0.878515	0.817855	0.888043	0.886665	0.903498	0.893936	-0.00169189	0.462332	0.00404308	0.392312
cg25393376		67734	0.80944	0.818762	0.815337	0.830362	0.812921	0.802679	0.847577	0.827694	0.806483	0.669108	0.698429	0.811936	0.820608	0.802584	-0.0186243	0.323196	-0.0545704	0.0391972
cg11170025		67735	0.605146	0.597159	0.802683	0.823919	0.808843	0.652163	0.58939	0.828402	0.836312	0.805725	0.833721	0.675506	0.615126	0.654867	0.142735	0.033396	-0.0140238	0.407634
cg12330058		67736	0.709519	0.72737	0.606665	0.609432	0.778347	0.717357	0.848954	0.80958	0.859846	0.853422	0.635131	0.759131	0.64028	0.777711	0.0228772	0.37637	0.0258644	0.332979
cg08774064		67737	0.316173	0.254765	0.209752	0.149697	0.162343	0.15654	0.0674707	0.0477983	0.119811	0.0597038	0.0993288	0.235612	0.223079	0.209626	-0.140406	0.0075234	0.025593	0.265414
cg02988811		67738	0.114854	0.104377	0.100914	0.100464	0.0887312	0.110331	0.105237	0.101755	0.099497	0.100334	0.101295	0.10902	0.107332	0.104983	-0.00712449	0.067748	0.00250441	0.235096
cg10529555		67739	0.691053	0.73864	0.858732	0.862027	0.830853	0.811499	0.884564	0.881482	0.882997	0.909052	0.906007	0.812264	0.832562	0.87579	0.147472	4.80092e-05	0.0149194	0.235278
cg20824939		67740	0.814458	0.791778	0.903443	0.878076	0.792504	0.628794	0.503257	0.624847	0.886493	0.906211	0.735204	0.632066	0.627023	0.78047	-0.0615856	0.274691	0.0394245	0.320079
cg02295992		67741	0.883692	0.863811	0.860862	0.859573	0.812604	0.87696	0.904476	0.862049	0.905009	0.905008	0.886542	0.879425	0.847955	0.846603	-0.00316238	0.440601	0.0156698	0.178398
cg16478718		67742	0.154299	0.170025	0.69856	0.722257	0.768944	0.28877	0.624451	0.601763	0.679487	0.553559	0.571693	0.289714	0.399419	0.612376	0.405421	0.00240363	-0.0997496	0.151957
cg02758938		67743	0.781438	0.743819	0.745031	0.725389	0.592313	0.441417	0.553536	0.68477	0.619729	0.424702	0.745395	0.513143	0.510892	0.487511	-0.175643	0.0311974	-0.0735138	0.148101
cg17002212		67744	0.900798	0.894756	0.874611	0.917206	0.861422	0.844065	0.88018	0.874812	0.89102	0.92068	0.887355	0.863893	0.859608	0.87388	-0.0187162	0.139956	0.00735695	0.298521
cg03941824		67745	0.912834	0.864579	0.888955	0.865373	0.842844	0.836571	0.871748	0.87162	0.894482	0.910505	0.604089	0.839486	0.835101	0.8481	-0.0463002	0.221141	-0.0408912	0.19779
cg09030187		67746	0.0698028	0.0779489	0.0712597	0.0834511	0.0713692	0.0691381	0.0719643	0.052413	0.0517466	0.0656768	0.058401	0.0743551	0.0744082	0.0704316	-0.00599126	0.203819	-0.00409602	0.238171
cg20361421		67747	0.736937	0.680996	0.863038	0.900564	0.860452	0.688141	0.849552	0.86105	0.896706	0.863017	0.884397	0.843777	0.696612	0.688018	0.115644	0.0409641	-0.0250451	0.311187
cg25470706		67748	0.58754	0.609755	0.559162	0.526467	0.294239	0.505805	0.401923	0.397733	0.385483	0.245002	0.372744	0.746308	0.568808	0.625446	-0.129554	0.122433	0.043077	0.314861
cg16958411		67749	0.381128	0.427299	0.269479	0.323136	0.112444	0.322627	0.105287	0.151518	0.267934	0.244104	0.355303	0.493523	0.446569	0.343899	-0.117895	0.105671	0.144474	0.0157688
cg15893374		67750	0.0772579	0.0670724	0.0707065	0.06242	0.0534091	0.0493676	0.0638762	0.0550776	0.0573499	0.047215	0.0529868	0.0714169	0.0680753	0.0635178	-0.0125469	0.0331634	0.000950773	0.425976
cg03466326		67751	0.0418304	0.0731079	0.0510069	0.0734955	0.0525787	0.0604615	0.0443655	0.0453792	0.0491348	0.0453097	0.0583571	0.0670964	0.0611084	0.062565	-0.00156425	0.427878	0.00271402	0.319805
cg15512534	NUAK2	67752	0.603811	0.604943	0.4183	0.404134	0.414273	0.525173	0.389655	0.400807	0.441408	0.412258	0.606144	0.546541	0.447698	0.444338	-0.15015	0.00541101	0.0576741	0.0752144
cg04746486	NUAK2	67753	0.903549	0.915044	0.888121	0.929196	0.909927	0.871786	0.896481	0.894998	0.927873	0.907346	0.894751	0.878445	0.88033	0.877401	-0.0129084	0.188017	-0.0040606	0.36523
cg13001763	NUAK2	67754	0.8786	0.867018	0.85448	0.874967	0.860491	0.830515	0.863129	0.867347	0.869685	0.861334	0.863876	0.860428	0.831714	0.841041	-0.0162253	0.0788585	-0.00380857	0.33556
cg05963167	NUAK2	67755	0.599406	0.605792	0.795407	0.821832	0.586433	0.640905	0.623838	0.599067	0.849201	0.877802	0.862153	0.649627	0.699699	0.658128	0.119409	0.0831045	0.088188	0.0894386
cg13420366	NUAK2	67756	0.841878	0.868273	0.913154	0.866668	0.892074	0.890082	0.947119	0.85567	0.905273	0.825465	0.885568	0.911333	0.872007	0.879269	0.0318978	0.0971788	-0.0143087	0.226923
cg18449888	NUAK2	67757	0.833896	0.845129	0.838325	0.828621	0.834508	0.767708	0.83019	0.829072	0.860494	0.892829	0.816878	0.816156	0.795013	0.818855	-0.0121248	0.301021	0.0119667	0.263999
cg12303813	NUAK2	67758	0.911795	0.908323	0.896649	0.907322	0.890488	0.870904	0.884021	0.890114	0.881002	0.90844	0.897258	0.885548	0.872483	0.87203	-0.0220374	0.018752	-0.00378958	0.316592
cg00854448	NUAK2	67759	0.299125	0.322103	0.075097	0.127053	0.0690976	0.0514357	0.0646782	0.040093	0.214073	0.0123063	0.109258	0.286749	0.197777	0.273717	-0.183836	0.00995892	0.111071	0.0157645
cg01012936	NUAK2	67760	0.606611	0.574858	0.346963	0.270137	0.0892104	0.184031	0.065363	0.0643055	0.183487	0.20334	0.189038	0.324831	0.350712	0.0814755	-0.39466	0.000157141	0.0521455	0.214437
cg27318474	NUAK2	67761	0.132576	0.117326	0.0775805	0.083972	0.0746198	0.086898	0.0753367	0.0746379	0.0991875	0.0877279	0.058484	0.0884358	0.0828057	0.0829627	-0.043897	5.14444e-05	0.00442643	0.236314
cg07391498	NUAK2	67762	0.048944	0.0319679	0.0343588	0.0176041	0.0287802	0.0386233	0.0363708	0.0338278	0.0234198	0.0449061	0.0252873	0.0466871	0.046624	0.0339655	-0.00625138	0.204049	0.0052208	0.177331
cg12943260	NUAK2	67763	0.0710913	0.0700288	0.0784277	0.0755134	0.0702524	0.0621511	0.0574698	0.0557196	0.0599483	0.0469687	0.0573595	0.0566483	0.0679575	0.0533223	-0.00874854	0.113592	-0.00955489	0.0378248
cg07033903	NUAK2	67765	0.0918099	0.0911284	0.0844303	0.0918638	0.0720869	0.0933077	0.0849419	0.0900298	0.0699644	0.0915805	0.0706118	0.122713	0.104425	0.109033	-0.00105353	0.464833	0.00861115	0.187832
cg21944749	NUAK2	67766	0.0880897	0.0997683	0.0848083	0.0676691	0.0777549	0.0709509	0.0742255	0.0559061	0.0888755	0.0929711	0.0584129	0.0709814	0.093368	0.0925423	-0.0165569	0.0591256	0.0109727	0.0796717
cg05938725	NUAK2	67767	0.0782819	0.0764169	0.0832652	0.0781713	0.0801718	0.0767393	0.0762694	0.0699214	0.0762446	0.078925	0.0679153	0.11931	0.0841215	0.0746435	0.00312552	0.375038	0.00610368	0.223135
cg00997411	NUAK2	67768	0.133822	0.106894	0.0943476	0.115323	0.102596	0.120262	0.116421	0.120831	0.123112	0.0807501	0.116539	0.151343	0.130697	0.104659	-0.00561786	0.345623	0.00621993	0.287172
cg21467719	NUAK2	67769	0.107089	0.100913	0.105404	0.101616	0.0940797	0.102318	0.102103	0.0911975	0.0984853	0.111999	0.0810296	0.093714	0.0916798	0.0795667	-0.00790179	0.142213	-0.00670751	0.120534
cg08495870	NUAK2	67770	0.84135	0.846916	0.83726	0.810715	0.712782	0.828696	0.845251	0.854149	0.883597	0.924992	0.843587	0.879034	0.830179	0.846608	-0.00272855	0.471232	0.0531907	0.0323163
cg24482850	NUAK2	67771	0.816186	0.843141	0.860086	0.849741	0.813539	0.853603	0.86198	0.86549	0.847959	0.841934	0.868777	0.853096	0.843805	0.868724	0.0227311	0.040818	0.00330932	0.363455
cg20001087	NUAK2	67772	0.706824	0.745621	0.910246	0.825525	0.887483	0.824335	0.892659	0.897229	0.874493	0.825873	0.893705	0.851321	0.859033	0.868417	0.141304	2.54162e-05	-0.0107724	0.282428
cg08712572	NUAK2	67773	0.656719	0.666853	0.669399	0.673936	0.609522	0.69418	0.641442	0.667532	0.603451	0.568331	0.63314	0.636432	0.712306	0.682988	-0.0123981	0.346167	-0.0198936	0.217827
cg05132838	NUAK2	67774	0.861006	0.875902	0.918922	0.883421	0.860201	0.867676	0.878488	0.87748	0.898664	0.8762	0.882722	0.900711	0.888378	0.889777	0.0167663	0.0891191	0.00837708	0.190495
cg06941836		67775	0.0430621	0.0589865	0.0499482	0	0.0466818	0.053727	0.0319774	0.0337495	0.0538778	0.0638789	0.0470512	0.0819855	0.0477903	0.0705543	-0.00258914	0.434637	0.0248424	0.0150176
cg13016470		67776	0.0380803	0.0488999	0.0525648	0.0356333	0.0347561	0.0533749	0.0252756	0.0402955	0.0275029	0.0519179	0.0364065	0.0483448	0.0513208	0.0319244	-0.00271368	0.365631	0.000919478	0.442805
cg12385093		67777	0.534366	0.541209	0.379132	0.553984	0.538901	0.550045	0.844749	0.826489	0.739372	0.690285	0.834841	0.519637	0.456464	0.572799	0.0877709	0.229625	0.0200166	0.418537
cg24055792		67778	0.849545	0.855199	0.857066	0.778594	0.839183	0.812894	0.894202	0.873512	0.830818	0.904771	0.896057	0.817506	0.776133	0.887354	-0.00503102	0.440778	0.00953143	0.366627
cg15486127	KLHDC8A	67779	0.821635	0.852046	0.730213	0.859857	0.681247	0.808591	0.689571	0.694696	0.834	0.765924	0.875984	0.847211	0.854757	0.878421	-0.0434677	0.227691	0.0986872	0.00842982
cg08892078	KLHDC8A	67780	0.798936	0.791907	0.74827	0.80655	0.820291	0.790619	0.864707	0.864825	0.84447	0.867235	0.829655	0.797701	0.817043	0.804852	0.0259303	0.168751	0.010949	0.308324
cg26731460	KLHDC8A	67781	0.465762	0.527767	0.590686	0.614317	0.616012	0.554963	0.775419	0.764469	0.478262	0.769778	0.593019	0.614144	0.704839	0.606211	0.143412	0.0298564	-0.0249354	0.332808
cg12284872	KLHDC8A	67782	0.714826	0.752078	0.769373	0.794847	0.819068	0.657339	0.789359	0.804656	0.80233	0.806728	0.78887	0.562315	0.753336	0.7778	0.0270496	0.317069	-0.0238771	0.303598
cg00407231	KLHDC8A	67783	0.940237	0.893569	0.930584	0.923394	0.897204	0.870175	0.905516	0.898843	0.903464	0.947641	0.914194	0.898642	0.892143	0.891323	-0.0108096	0.263754	0.00361532	0.387535
cg19593949	KLHDC8A	67784	0.372547	0.400369	0.53302	0.527728	0.650154	0.4312	0.823441	0.818945	0.571916	0.543215	0.79152	0.428229	0.370562	0.612914	0.205446	0.0466269	-0.0776885	0.203983
cg10567964	KLHDC8A	67785	0.824226	0.88956	0.86505	0.905645	0.884266	0.876731	0.887514	0.900113	0.905435	0.88447	0.893731	0.876008	0.879165	0.866068	0.0284561	0.0352491	-0.00240717	0.389116
cg24343980	KLHDC8A	67786	0.678722	0.720692	0.545185	0.551277	0.435464	0.802932	0.399206	0.373972	0.353805	0.331769	0.377326	0.824029	0.804139	0.651821	-0.16213	0.132595	0.039142	0.369301
cg13615187	KLHDC8A	67787	0.823746	0.840517	0.796494	0.812574	0.743728	0.85166	0.51793	0.562445	0.553834	0.51611	0.551876	0.845113	0.836693	0.846948	-0.129181	0.126206	-0.0223761	0.402929
cg12132731	KLHDC8A	67788	0.564422	0.546684	0.566669	0.616052	0.614623	0.903652	0.666339	0.92097	0.582962	0.488016	0.568705	0.928981	0.559308	0.681887	0.119294	0.156768	-0.079741	0.199284
cg21538450	KLHDC8A	67789	0.852382	0.831042	0.892658	0.922535	0.859299	0.839135	0.927814	0.874874	0.905822	0.604195	0.911158	0.845968	0.86142	0.876006	0.0183616	0.387452	-0.0519576	0.15809
cg23638226	KLHDC8A	67790	0.824093	0.895423	0.874114	0.842951	0.861267	0.87319	0.874667	0.864035	0.860376	0.823064	0.886279	0.867132	0.876754	0.851558	0.0031914	0.426183	-0.00417657	0.347173
cg06531559	KLHDC8A	67791	0.918145	0.910016	0.941044	0.942999	0.89801	0.882352	0.910801	0.896068	0.917797	0.953261	0.901388	0.896229	0.88712	0.905901	-0.00299943	0.431251	-0.001596	0.455711
cg09319656	KLHDC8A	67792	0.415158	0.466609	0.640814	0.657093	0.39869	0.550583	0.390285	0.394009	0.582209	0.547668	0.605545	0.475004	0.603048	0.689148	0.103625	0.104518	0.0785246	0.107481
cg11841127	KLHDC8A	67793	0.793714	0.83167	0.863195	0.858233	0.776323	0.797808	0.871385	0.861591	0.85771	0.890837	0.852862	0.794681	0.793024	0.830259	0.0246337	0.198709	-0.00152693	0.473868
cg03975844	KLHDC8A	67794	0.866422	0.846695	0.875474	0.858326	0.864334	0.874207	0.880902	0.884072	0.878652	0.813274	0.87298	0.862569	0.87016	0.888963	0.0121011	0.212644	-0.00845272	0.240838
cg09314590	KLHDC8A	67795	0.849968	0.83576	0.841295	0.850686	0.859461	0.815143	0.834838	0.851925	0.823758	0.829769	0.831169	0.837395	0.824805	0.834668	-0.00662137	0.253359	-0.0119641	0.0549424
cg26544857	KLHDC8A	67796	0.709845	0.777268	0.764924	0.809422	0.793151	0.775986	0.790582	0.816751	0.793105	0.823261	0.787442	0.789021	0.753964	0.769584	0.0453765	0.0151504	-0.00573988	0.327398
cg12238858	KLHDC8A	67797	0.549278	0.546442	0.830801	0.797609	0.78758	0.555553	0.819207	0.822942	0.83519	0.830375	0.77526	0.611316	0.62195	0.630595	0.195338	0.0130072	-0.0515012	0.211346
cg07435386	KLHDC8A	67798	0.161853	0.188129	0.41513	0.361604	0.1623	0.142764	0.141868	0.321281	0.101788	0.295007	0.0971518	0.240374	0.153506	0.313634	0.0538764	0.256572	-0.0572479	0.194567
cg21996351	KLHDC8A	67799	0.794491	0.847423	0.888158	0.801064	0.866612	0.909594	0.829063	0.899038	0.654116	0.739252	0.898952	0.877888	0.884562	0.841663	0.0198728	0.365879	-0.049516	0.141686
cg08159989	KLHDC8A	67800	0.819625	0.902791	0.826073	0.894098	0.90997	0.928865	0.934443	0.903815	0.850405	0.798431	0.901351	0.88336	0.908695	0.904677	0.0258076	0.22377	-0.0250576	0.157818
cg07429623	KLHDC8A	67801	0.808196	0.854867	0.892198	0.924206	0.814527	0.597626	0.881054	0.863788	0.898121	0.940932	0.868965	0.535451	0.678711	0.671657	-0.0342617	0.370828	-0.0632602	0.22768
cg24206614	KLHDC8A	67802	0.859047	0.87936	0.907294	0.905417	0.865622	0.855097	0.873819	0.859011	0.8676	0.889151	0.888848	0.850505	0.879316	0.842394	0.00446914	0.389875	-0.00807458	0.264986
cg22889645	KLHDC8A	67803	0.907004	0.892212	0.896825	0.908903	0.88438	0.887009	0.886627	0.906969	0.932859	0.923181	0.899145	0.882851	0.881981	0.888411	-0.00134609	0.457744	0.00628575	0.270044
cg09502111	KLHDC8A	67805	0.892086	0.903624	0.887898	0.898771	0.890057	0.890264	0.902636	0.913009	0.899918	0.807042	0.906106	0.900561	0.920308	0.889586	-0.00567544	0.395653	-0.00985222	0.287764
cg16524005	KLHDC8A	67806	0.83589	0.886745	0.758386	0.911604	0.882258	0.88962	0.865531	0.879309	0.81627	0.741977	0.88762	0.840272	0.854874	0.884417	-0.0103063	0.400207	-0.0268796	0.204723
cg09662818	KLHDC8A	67807	0.585213	0.621684	0.420301	0.613781	0.425332	0.604565	0.280728	0.479183	0.599929	0.768325	0.609319	0.656448	0.844608	0.623866	-0.0262498	0.410659	0.213101	0.00436926
cg13180152		67808	0.846588	0.84412	0.849965	0.849936	0.839372	0.810953	0.861879	0.852694	0.850305	0.841174	0.866622	0.821388	0.844093	0.819448	-0.00303511	0.406241	-0.00362822	0.365919
cg02853905		67809	0.409076	0.42698	0.632408	0.781208	0.756845	0.639154	0.803423	0.655625	0.718551	0.479172	0.690167	0.776301	0.752007	0.782176	0.287558	0.000583198	-0.0117149	0.419409
cg11385162		67810	0.884984	0.889338	0.910301	0.875883	0.85527	0.839593	0.882143	0.872682	0.921724	0.894505	0.886624	0.870219	0.861405	0.865021	-0.00921357	0.29753	0.0106044	0.226045
cg16007004		67811	0.95269	0.95775	0.931614	0.930653	0.948818	0.959638	0.944647	0.95355	0.948611	0.933149	0.943009	0.952062	0.955802	0.952242	-0.00907041	0.11524	0.00265948	0.329534
cg23266398		67812	0.592257	0.605801	0.634851	0.588497	0.552795	0.653378	0.606744	0.608233	0.660239	0.630049	0.589034	0.630197	0.655478	0.648236	0.0224486	0.186084	0.0281222	0.0734843
cg18240528		67813	0.764638	0.759459	0.871738	0.906744	0.861828	0.701304	0.921208	0.906973	0.916017	0.902358	0.864388	0.761351	0.66459	0.867366	0.0834402	0.10789	-0.0322877	0.273801
cg08473693		67814	0.875141	0.867122	0.785632	0.804077	0.864099	0.649859	0.911123	0.870822	0.859197	0.823353	0.890714	0.762234	0.60776	0.740761	-0.0736624	0.153859	-0.0335987	0.281813
cg18759595		67815	0.879811	0.864619	0.375886	0.439117	0.830014	0.644607	0.895264	0.901701	0.719806	0.624508	0.581855	0.601061	0.657958	0.734415	-0.205032	0.0554253	-0.0278312	0.391346
cg07342108		67816	0.512493	0.492828	0.154973	0.157486	0.182136	0.433349	0.0712485	0.0491074	0.103656	0.0942879	0.0710942	0.393817	0.541151	0.68189	-0.258144	0.0614215	0.1396	0.13765
cg16308270		67817	0.0211062	0.0518439	0.0314123	0.0289758	0.0349654	0.0347408	0.0293054	0.0309847	0.0407146	0.0225824	0.0292779	0.029609	0.0339052	0.0390073	-0.00435164	0.240548	0.000785325	0.398023
cg25548456	LEMD1-AS1	67818	0.592754	0.646728	0.891786	0.894718	0.671119	0.545175	0.589425	0.639973	0.892775	0.894663	0.896845	0.708206	0.680198	0.592024	0.121668	0.132193	0.0720858	0.201869
cg08397879	LEMD1-AS1	67819	0.48171	0.484229	0.567609	0.553861	0.593321	0.6259	0.585878	0.579974	0.577725	0.532291	0.548478	0.617476	0.626004	0.616631	0.102459	0.000401724	0.00201053	0.459093
cg15524283	LEMD1	67820	0.86101	0.856732	0.866292	0.871529	0.87552	0.685928	0.897466	0.886762	0.899255	0.91679	0.89454	0.861311	0.842372	0.887368	0.00655675	0.441778	0.0363565	0.15783
cg23483073	LEMD1-AS1	67821	0.712368	0.758562	0.876999	0.836592	0.836085	0.810878	0.882081	0.87532	0.853645	0.857923	0.851445	0.804629	0.817486	0.844101	0.110134	7.25154e-05	-0.0147879	0.171892
cg19653090	LEMD1	67822	0.144345	0.14192	0.306689	0.317789	0.352675	0.283845	0.43273	0.382269	0.419247	0.39044	0.348411	0.324318	0.270994	0.261497	0.197776	0.000228024	-0.0101816	0.385943
cg16220624	LEMD1	67823	0.866502	0.885105	0.868795	0.84064	0.857282	0.750563	0.863112	0.872704	0.869258	0.921768	0.849512	0.837664	0.78062	0.847974	-0.0291454	0.193052	0.00894967	0.371624
cg08805081	LEMD1	67824	0.838128	0.898295	0.857104	0.874709	0.911225	0.880251	0.913528	0.915893	0.862634	0.844729	0.905076	0.898053	0.852465	0.898803	0.0163276	0.226475	-0.0151583	0.165704
cg24573822	LEMD1	67825	0	0.149244	0	0.202072	0.267764	0.0785614	0.423989	0.334273	0.340619	0.333709	0.0247276	0.0430656	0.0436288	0.0729069	0.105821	0.185936	-0.0746669	0.211585
cg16328456	LEMD1	67826	0.178741	0.210324	0.67815	0.686802	0.803331	0.65831	0.896324	0.874708	0.68733	0.606464	0.638447	0.673234	0.73444	0.721793	0.527078	2.20182e-06	-0.0893193	0.0447144
cg08505133	LEMD1	67827	0.474633	0.478259	0.169821	0.301411	0.152168	0.421334	0.387691	0.4175	0.251119	0.0913327	0.122942	0.424211	0.512455	0.307497	-0.179823	0.0512207	-0.0233947	0.393017
cg10951289	LEMD1	67828	0.890475	0.872101	0.892018	0.857319	0.883281	0.894932	0.907786	0.903017	0.80081	0.84465	0.904998	0.889467	0.870712	0.87727	-0.00409961	0.429838	-0.0250744	0.084062
cg11448490	LEMD1	67829	0.918284	0.887412	0.873537	0.868895	0.872765	0.862254	0.619934	0.672319	0.854817	0.8339	0.877186	0.876297	0.710875	0.886524	-0.085406	0.117801	0.0449823	0.214939
cg10092691	LEMD1	67830	0.900254	0.88114	0.922826	0.868927	0.873097	0.844076	0.895804	0.890851	0.859353	0.869146	0.904618	0.882161	0.866804	0.86737	-0.0119442	0.235862	-0.00768813	0.281496
cg08504834	LEMD1	67831	0.653442	0.723872	0.922659	0.908126	0.880693	0.769486	0.913518	0.912118	0.922797	0.933172	0.919764	0.63905	0.902613	0.868074	0.185682	0.00659739	-0.0201884	0.3523
cg01364826	LEMD1	67832	0.113426	0.0880906	0.106568	0.122604	0.159443	0.252183	0.425857	0.363769	0.126167	0.15019	0.057966	0.0894403	0.29066	0.0686249	0.0836978	0.180768	-0.107896	0.0627203
cg01416657	LEMD1	67833	0.0939406	0.0725963	0.26395	0.226021	0.204373	0.0797095	0.349127	0.396354	0.255715	0.378775	0.0653982	0.0829392	0.0895393	0.0701963	0.121906	0.105996	-0.0961619	0.100413
cg00236783		67834	0.84962	0.828226	0.849951	0.837814	0.82468	0.788411	0.866665	0.863769	0.873321	0.876831	0.889264	0.812767	0.825238	0.844503	0.00717789	0.37477	0.0151055	0.20203
cg11980944		67835	0.867018	0.893639	0.910732	0.92985	0.897506	0.879046	0.913233	0.907551	0.935087	0.935522	0.910767	0.895996	0.916855	0.902049	0.0308542	0.0173069	0.0097263	0.169398
cg24339193		67836	0.539408	0.578432	0.0890701	0.130467	0.376787	0.383118	0.427278	0.439149	0.126518	0.0883262	0.0265078	0.466993	0.476445	0.653843	-0.251878	0.0581803	-0.00120627	0.496188
cg06849719		67837	0.025402	0.0214764	0.0418205	0.0898676	0.00836157	0.0851656	0	0.003571	0.00361482	0.00637017	0.0118618	0.0110928	0.00809427	0.0298249	0.00153119	0.4741	-0.0263213	0.0784436
cg14221039		67838	0.0810747	0.096962	0.0667007	0.0506959	0.0594665	0.0831601	0.0517571	0.0526968	0.0665753	0.0773568	0.0476332	0.109178	0.071202	0.0994396	-0.0193632	0.104938	0.017818	0.0604696
cg15596749	BLACAT1	67839	0.571488	0.58191	0.661158	0.776563	0.78223	0.408713	0.634474	0.636636	0.648912	0.67581	0.619261	0.514308	0.525828	0.77155	0.0612548	0.236643	-0.0240178	0.365769
cg17928286		67840	0.898022	0.884013	0.924705	0.931311	0.881558	0.884583	0.875787	0.905864	0.93352	0.929918	0.894278	0.8868	0.895258	0.887462	0.0115697	0.24063	0.00390452	0.385014
cg02999711	MIR135B	67841	0.821761	0.841785	0.801643	0.848216	0.804952	0.833036	0.852765	0.875006	0.848824	0.775728	0.827824	0.821097	0.807831	0.825332	-0.00491886	0.405315	-0.0181636	0.132602
cg20254084	MIR135B	67842	0.911703	0.929998	0.931112	0.951309	0.788896	0.889549	0.680416	0.72296	0.933802	0.945023	0.956547	0.944511	0.925163	0.940057	-0.0367388	0.306818	0.113477	0.0172306
cg25202407	MIR135B	67843	0.795127	0.781651	0.777833	0.779238	0.770282	0.768946	0.789677	0.769719	0.795409	0.820755	0.809918	0.790628	0.777162	0.78667	-0.0020356	0.434329	0.0208078	0.00859689
cg02520707	MIR135B	67844	0.863828	0.847871	0.826307	0.793823	0.882896	0.810742	0.847912	0.887173	0.845812	0.893285	0.870415	0.718592	0.745428	0.654872	-0.0410783	0.233563	-0.0534085	0.116024
cg19841284	MIR135B	67845	0.580218	0.619029	0.731017	0.779654	0.763116	0.781896	0.716372	0.565874	0.874137	0.850011	0.836466	0.753102	0.738152	0.793182	0.165625	0.00755077	0.0845201	0.03053
cg13061767	MIR135B	67846	0.722264	0.722448	0.810653	0.833862	0.84258	0.726495	0.828318	0.842016	0.881558	0.848973	0.878009	0.736991	0.833392	0.594756	0.0824441	0.0959414	-0.0183744	0.357815
cg24382100	BLACAT1	67847	0.0387956	0.0239547	0.0586894	0.0430522	0.0301664	0.0642878	0.0528518	0.0450694	0.0530322	0.0342607	0.0426806	0.0468164	0.0464896	0.0619883	0.0169069	0.0276386	-0.00147486	0.40973
cg17560662	BLACAT1	67848	0.0483219	0.0453364	0.0494149	0.0561975	0.0547715	0.0612702	0.045535	0.0468393	0.0502705	0.0575546	0.060602	0.072891	0.0683106	0.059292	0.0100833	0.0620336	0.00914875	0.0253151
cg02952078		67849	0.138357	0.129787	0.132171	0.138753	0.12326	0.133829	0.13191	0.134458	0.116314	0.135714	0.131093	0.146239	0.135744	0.136729	-0.00105429	0.427481	0.00124158	0.394678
cg00386141	BLACAT1	67850	0.132222	0.118462	0.134136	0.134305	0.0955351	0.114418	0.108341	0.0991195	0.103352	0.125995	0.0983872	0.114141	0.146454	0.125298	-0.00871889	0.245778	0.00462878	0.325259
cg12731252	BLACAT1	67851	0.170552	0.162853	0.0834684	0.0690865	0.118606	0.10599	0.0668577	0.0534307	0.307648	0.596387	0.393807	0.327572	0.0947925	0.119691	0.0280754	0.413525	0.223743	0.00752106
cg12656740		67852	0.798725	0.764296	0.778546	0.77146	0.751677	0.692994	0.793015	0.78243	0.779759	0.791325	0.78008	0.757285	0.768038	0.74555	-0.0154973	0.234576	0.00865217	0.304166
cg00466402		67853	0.739442	0.741809	0.776927	0.788951	0.745249	0.731452	0.539673	0.578907	0.803862	0.814738	0.813123	0.773343	0.72938	0.638177	-0.0128105	0.426724	0.0685772	0.107711
cg19503168		67854	0.87299	0.840094	0.878156	0.856612	0.890967	0.866655	0.877657	0.857476	0.818585	0.847116	0.904812	0.88753	0.898255	0.888687	0.0161669	0.202207	0.00291033	0.42437
cg26878154	BLACAT1	67855	0.204175	0.185113	0.437847	0.468422	0.308238	0.16792	0.101066	0.0838535	0.42473	0.112495	0.395426	0.166952	0.206979	0.217931	0.0630112	0.278051	-0.007139	0.467779
cg01841797	BLACAT1	67856	0.832227	0.798454	0.859993	0.814982	0.824172	0.821518	0.820531	0.827502	0.837582	0.832096	0.856495	0.809733	0.815175	0.833929	0.0141352	0.143259	0.00271855	0.390371
cg02954735		67857	0.914771	0.906752	0.899493	0.946147	0.913595	0.869285	0.926743	0.930648	0.957133	0.95109	0.939332	0.892515	0.900306	0.813303	0.000871408	0.488591	-0.00537202	0.415859
cg14203032		67858	0.915278	0.933008	0.831353	0.890656	0.822445	0.878582	0.82948	0.789697	0.858367	0.886726	0.792747	0.8452	0.81442	0.930124	-0.0766604	0.0152631	0.0142284	0.293852
cg15651650		67859	0.835279	0.825937	0.833409	0.810438	0.796385	0.808797	0.807933	0.834416	0.714794	0.710783	0.830616	0.752511	0.716063	0.767315	-0.0486533	0.0949753	-0.066549	0.00373198
cg07902473		67860	0.719915	0.768725	0.640207	0.656562	0.679646	0.734179	0.768137	0.728112	0.597428	0.586467	0.756294	0.670603	0.583244	0.680681	-0.0708569	0.0813185	-0.0553544	0.0712708
cg23570590		67861	0.667842	0.649583	0.852529	0.801556	0.799872	0.809112	0.82084	0.8052	0.871982	0.67712	0.847447	0.710933	0.69949	0.692565	0.123675	0.014932	-0.0649287	0.0510484
cg05707458		67862	0.980359	0.960087	0.974275	0.960988	0.972942	0.972547	0.955587	0.973554	0.975822	0.955446	0.963561	0.964063	0.950297	0.951572	-0.00600175	0.222679	-0.00818903	0.0700552
cg05764240		67863	0.685597	0.716507	0.880788	0.862996	0.880872	0.564024	0.950434	0.960295	0.917023	0.843272	0.8845	0.587095	0.558195	0.556599	0.0861224	0.24655	-0.125454	0.102795
cg01790367		67864	0.0365481	0.0487093	0.376026	0.236079	0.268876	0.0868743	0.339294	0.410635	0.0312536	0.0511491	0.0851615	0.248852	0.0554947	0.306743	0.165408	0.0643382	-0.156522	0.0217761
cg03349767		67865	0.21044	0.263479	0.388769	0.32429	0.292127	0.106896	0.316097	0.377021	0.337946	0.280642	0.235421	0.205688	0.132456	0.0642145	0.018171	0.41078	-0.0914721	0.0732633
cg08749736		67866	0.259435	0.269977	0.291239	0.290386	0.374872	0.469242	0.331463	0.355768	0.315277	0.267143	0.343483	0.550891	0.450872	0.544894	0.117421	0.0643351	0.0599314	0.156785
cg15889017		67867	0.0664926	0.0626746	0.0600053	0.0645859	0.0473271	0.0555838	0.0659698	0.0382576	0.074153	0.0716511	0.054955	0.0755534	0.0703278	0.0627486	-0.00282375	0.368903	0.0129432	0.0193118
cg01966390		67868	0.0855152	0.120757	0.129938	0.114401	0.0761422	0.0897438	0.0751916	0.075482	0.0937478	0.134709	0.0712517	0.108594	0.0912159	0.222504	0.00377393	0.453148	0.0268539	0.146021
cg06174882		67869	0.294267	0.224485	0.0387136	0.0520612	0.264135	0.177306	0.324729	0.312249	0.0930415	0.28622	0.0273714	0.295435	0.226247	0.349207	-0.055483	0.272783	0.0180546	0.404944
cg20656767		67870	0.492184	0.487209	0.557442	0.561788	0.454775	0.438911	0.454337	0.415738	0.58123	0.604599	0.564699	0.451321	0.486045	0.439103	0.0111357	0.412621	0.0406676	0.159483
cg14392798		67871	0.213064	0.273103	0.212939	0.178402	0.256597	0.399611	0.231234	0.156584	0.144228	0.163457	0.159335	0.424999	0.496246	0.477008	0.0319698	0.376257	0.0716508	0.191362
cg24997560		67872	0.23689	0.259637	0.184158	0.267689	0.216401	0.160396	0.112532	0.094812	0.308754	0.361212	0.413553	0.207817	0.214767	0.354775	-0.00685835	0.463856	0.137482	0.00483703
cg10526325		67873	0.468725	0.424371	0.329969	0.360483	0.404079	0.334657	0.353791	0.407376	0.42104	0.371212	0.389319	0.39753	0.485416	0.28948	-0.0678523	0.0488978	0.0272737	0.188746
cg17610574		67874	0.598853	0.542893	0.694975	0.819961	0.770748	0.723253	0.842922	0.845107	0.873301	0.858792	0.852155	0.739355	0.698121	0.812833	0.22342	0.000317372	0.0229319	0.285252
cg11464150		67875	0.458601	0.456029	0.515366	0.468959	0.457769	0.571847	0.420155	0.426386	0.39356	0.389737	0.41524	0.535829	0.526749	0.51839	0.0126841	0.392043	-0.013496	0.36229
cg00858556		67876	0.189425	0.222292	0.330688	0.320462	0.344194	0.282317	0.379624	0.38658	0.430914	0.353764	0.383204	0.142199	0.156206	0.30162	0.111789	0.0554545	-0.045993	0.196894
cg04843362		67877	0.816696	0.838124	0.788166	0.833818	0.851756	0.833635	0.832239	0.826642	0.855989	0.827419	0.857666	0.830613	0.841314	0.831562	0.00682553	0.31365	0.0130511	0.114745
cg25090265		67878	0.0943294	0.0917563	0.305634	0.30336	0.100487	0.157161	0.0686635	0.0855529	0.0920086	0.101627	0.076408	0.128082	0.108556	0.107083	0.0431758	0.242543	-0.0678487	0.0802229
cg14047931		67879	0.319507	0.236457	0.0917828	0.0793298	0.10239	0.0879617	0.333105	0.35149	0.0499501	0.0614151	0.0860065	0.0983147	0.0705913	0.254125	-0.13911	0.0542297	-0.0709427	0.138099
cg07368518		67880	0.792002	0.756969	0.61312	0.689909	0.789661	0.639231	0.573434	0.584978	0.851244	0.850693	0.825453	0.71699	0.689013	0.748225	-0.0601561	0.214229	0.131881	0.00669278
cg04509371		67881	0.883428	0.893244	0.881449	0.909345	0.742406	0.884382	0.695091	0.608294	0.91808	0.903593	0.905651	0.854629	0.85192	0.87108	-0.0528431	0.240188	0.0973308	0.0442514
cg15965543		67882	0.722263	0.715077	0.81558	0.847054	0.822319	0.72435	0.827423	0.797136	0.801878	0.861831	0.835782	0.661167	0.663444	0.690041	0.0603302	0.141549	-0.0532866	0.112111
cg12980040		67883	0.639823	0.658127	0.885607	0.7772	0.864754	0.769987	0.882714	0.896345	0.876694	0.898335	0.888499	0.836159	0.829526	0.86246	0.206715	1.70901e-05	0.0191778	0.238485
cg27511824		67884	0.313032	0.309982	0.29926	0.366735	0.302133	0.367366	0.46508	0.42009	0.203388	0.243304	0.210671	0.403234	0.394398	0.587576	0.0437622	0.300669	-0.0296826	0.333299
cg16985301	CDK18	67885	0.847418	0.844849	0.829596	0.886789	0.84078	0.80282	0.863167	0.85205	0.890675	0.912038	0.868101	0.831288	0.822732	0.807923	0.00452974	0.429875	0.00959265	0.325344
cg18592026	CDK18	67886	0.876103	0.84528	0.872916	0.900902	0.90941	0.881005	0.916162	0.901712	0.89193	0.85619	0.834787	0.759742	0.692746	0.750308	-0.0133736	0.404217	-0.0994008	0.00512006
cg18438591	CDK18	67887	0.820766	0.835858	0.653412	0.64696	0.622523	0.696834	0.6331	0.619094	0.62229	0.60062	0.630395	0.705528	0.677749	0.557824	-0.189451	2.06139e-05	-0.0129195	0.30548
cg07713493	CDK18	67888	0.506397	0.505513	0.823564	0.863172	0.798401	0.678146	0.871447	0.855019	0.903276	0.831402	0.880052	0.819903	0.769672	0.608235	0.302569	0.00022855	-0.0128683	0.405453
cg06948937	CDK18	67889	0.896163	0.900345	0.750185	0.766577	0.753997	0.857937	0.889873	0.882278	0.719926	0.687766	0.639924	0.861779	0.845575	0.854724	-0.105709	0.054595	-0.0485254	0.168915
cg26742436	CDK18	67890	0.631039	0.628746	0.867345	0.835831	0.851109	0.560668	0.874708	0.870051	0.869431	0.881845	0.90591	0.566659	0.533385	0.558262	0.134708	0.130338	-0.0907033	0.168741
cg03750111	CDK18	67891	0.162525	0.100778	0.0697143	0.0734546	0.0606885	0.0754269	0.0629446	0.0756696	0.0657476	0.0615537	0.066473	0.0817132	0.0727739	0.0639638	-0.0624744	4.27513e-05	-0.000945572	0.409179
cg07457613	CDK18	67892	0.232145	0.17419	0.0707951	0.0581337	0.0892654	0.082329	0.05881	0.0588756	0.0835053	0.0571035	0.0641555	0.0821288	0.0472458	0.069598	-0.134672	1.50659e-07	-0.00241197	0.384514
cg12470011	CDK18	67893	0.118963	0.0919319	0.0890865	0.0503234	0.0912823	0.0865046	0.0691113	0.0873234	0.0644449	0.0913172	0.0780487	0.0941937	0.102634	0.0925155	-0.022382	0.0396197	0.00825367	0.180601
cg17917542	CDK18	67894	0.0667609	0.0435568	0.0438968	0.0774918	0.0685835	0.0162559	0.0171427	0.0467976	0.00429492	0.0298653	0.0389374	0.0381433	0.0217967	0.0583595	-0.016695	0.167057	-0.0131285	0.163676
cg02599062	CDK18	67895	0.0216252	0.0196821	0.00571114	0.0188055	0.0224161	0.032606	0.031398	0.0256855	0.0212873	0.0189729	0.0103027	0.0269681	0.0269107	0.028373	0.00179942	0.383533	-0.000634575	0.449833
cg14912001	CDK18	67896	0.0866948	0.0961633	0.103609	0.0790091	0.0831346	0.0963038	0.103534	0.0843115	0.0763129	0.0657022	0.0864287	0.100254	0.120328	0.10381	0.000465754	0.483868	0.000489022	0.479455
cg06903544	CDK18	67898	0.0196713	0.0349893	0.0233315	0.0128954	0.026986	0.0176786	0.0123361	0.0244892	0.0216343	0.0152586	0.0308283	0.0423928	0.0311998	0.0361594	-0.00273115	0.356938	0.00995939	0.0309496
cg06981942	CDK18	67899	0.881185	0.898256	0.895573	0.896784	0.873072	0.865675	0.869251	0.876113	0.917711	0.932116	0.871018	0.867037	0.85579	0.875228	-0.00677341	0.348655	0.00707218	0.308751
cg13946929	CDK18	67900	0.756961	0.788067	0.797503	0.806154	0.776654	0.720557	0.795224	0.791654	0.836763	0.836168	0.811994	0.774358	0.713752	0.766588	0.0131	0.328414	0.00864598	0.359221
cg24951744	CDK18	67901	0.808754	0.819607	0.835989	0.831071	0.819725	0.815306	0.844354	0.834953	0.835877	0.853283	0.836191	0.818229	0.804142	0.803881	0.0135693	0.129235	-0.00496563	0.301279
cg07570537	CDK18	67902	0.56852	0.569674	0.415425	0.40935	0.42946	0.680692	0.44783	0.430561	0.472128	0.584309	0.588336	0.593615	0.626353	0.632557	-0.0432122	0.283187	0.113997	0.0208453
cg18008976	CDK18	67903	0.688091	0.70495	0.65647	0.651553	0.770586	0.562215	0.60434	0.592909	0.726887	0.87575	0.828628	0.765743	0.78718	0.796698	0.0217259	0.387886	0.157135	0.000789027
cg19040750	CDK18	67904	0.769865	0.778369	0.861937	0.815563	0.810839	0.800861	0.840199	0.846496	0.858847	0.888386	0.822726	0.818127	0.820396	0.841519	0.0613743	0.00322428	0.0123509	0.213262
cg10597549	CDK18	67905	0.843426	0.856059	0.907893	0.890219	0.870858	0.76331	0.902272	0.901631	0.890463	0.888383	0.894131	0.852269	0.861876	0.884221	0.0258844	0.192069	0.00585977	0.404465
cg19415796	CDK18	67906	0.613255	0.679187	0.65705	0.745287	0.758981	0.688722	0.776758	0.781521	0.782811	0.736329	0.79315	0.747358	0.733225	0.739743	0.0988567	0.00380263	0.020716	0.196443
cg19763195	CDK18	67907	0.226159	0.339397	0.337755	0.174563	0.461778	0.458541	0.413881	0.630313	0.252924	0.0767586	0.0855415	0.457773	0.451926	0.50818	0.0763836	0.282933	-0.107288	0.155547
cg19098785	CDK18	67908	0.72897	0.751496	0.62558	0.594092	0.810269	0.777606	0.831947	0.844159	0.857348	0.878666	0.825202	0.827179	0.801044	0.834201	0.0520419	0.22078	0.0899977	0.0393725
cg18141973	CDK18	67909	0.803668	0.822571	0.832253	0.814261	0.681946	0.823884	0.829128	0.796845	0.830654	0.840486	0.799853	0.812045	0.809206	0.810589	-0.00635687	0.419246	0.0207526	0.20638
cg15098085	CDK18	67910	0.864967	0.870525	0.902491	0.876824	0.884436	0.863863	0.878242	0.887904	0.933093	0.884091	0.894327	0.888603	0.769542	0.88953	0.0116663	0.342837	-0.00576238	0.404484
cg18320737	CDK18	67911	0.442385	0.417935	0.432438	0.526533	0.35253	0.319194	0.369133	0.381227	0.607319	0.789717	0.77406	0.409888	0.42074	0.494333	0.059599	0.307786	0.185834	0.0168127
cg01720722	CDK18	67912	0.860972	0.859682	0.883316	0.869984	0.851032	0.664254	0.866797	0.856666	0.892024	0.87664	0.869168	0.639462	0.644642	0.837144	-0.0477333	0.262231	-0.038828	0.262765
cg25327066	CDK18	67913	0.660016	0.676617	0.776211	0.745067	0.788141	0.732522	0.858988	0.846318	0.858501	0.885535	0.838061	0.801845	0.809537	0.70267	0.1353	0.00347391	0.0248173	0.237872
cg24315209	CDK18	67914	0.162214	0.151379	0.13827	0.127349	0.205937	0.241325	0.105207	0.0952862	0.139036	0.342046	0.14143	0.254565	0.251193	0.274082	0.0361805	0.271436	0.0814963	0.0353005
cg00150033	CDK18	67915	0.562291	0.585478	0.573778	0.542266	0.550192	0.572827	0.624	0.572627	0.575537	0.561674	0.566621	0.539492	0.776782	0.786702	0.0296569	0.32312	0.0618528	0.11447
cg01836910	CDK18	67916	0.924505	0.916122	0.933108	0.926732	0.921158	0.917627	0.916844	0.889109	0.945072	0.90468	0.929212	0.9056	0.913153	0.900958	-0.00337586	0.386147	-0.000983583	0.459267
cg21209600	CDK18	67917	0.712009	0.696273	0.743721	0.71455	0.60475	0.733927	0.749415	0.808423	0.599318	0.625598	0.569504	0.72797	0.706116	0.762957	-0.00862049	0.439831	-0.060554	0.0897249
cg06998278	CDK18	67918	0.847153	0.813605	0.837977	0.857544	0.820469	0.832918	0.85916	0.857591	0.862444	0.855867	0.84332	0.815197	0.817602	0.820568	0.00967604	0.256639	-0.00844328	0.225215
cg17759591	CDK18	67919	0.743801	0.734538	0.773663	0.774567	0.778973	0.796619	0.78201	0.79297	0.804398	0.782913	0.78912	0.790355	0.780238	0.75463	0.044202	0.000283056	0.0004752	0.476276
cg11472428	CDK18	67920	0.602168	0.604653	0.716341	0.657423	0.845011	0.487971	0.884343	0.883077	0.863147	0.85087	0.867845	0.605717	0.315677	0.476606	0.101092	0.246227	-0.0823838	0.245674
cg13935009	CDK18	67921	0.362887	0.351986	0.361869	0.376414	0.440602	0.518293	0.388903	0.442307	0.399872	0.502042	0.435431	0.533557	0.536171	0.584418	0.102554	0.0392537	0.0771837	0.0310921
cg07571022	CDK18	67922	0.806661	0.770139	0.812477	0.804416	0.822991	0.824568	0.841361	0.838069	0.811818	0.837473	0.851568	0.740574	0.830373	0.823039	0.0314941	0.0849916	-0.00817308	0.320851
cg08249619	CDK18	67923	0.844097	0.819	0.735598	0.734429	0.66536	0.772905	0.690001	0.664601	0.800372	0.675599	0.664894	0.737752	0.863047	0.828553	-0.0954563	0.0402381	0.0512203	0.10356
cg11244076	CDK18	67924	0.273491	0.320208	0.305571	0.34024	0.312427	0.255568	0.299721	0.309045	0.268649	0.261575	0.298473	0.273805	0.238401	0.227176	-0.0142953	0.293851	-0.0424157	0.00996984
cg20499934	CDK18	67925	0.0655552	0.0507532	0.0481741	0.0562941	0.0512606	0.0662788	0.0343628	0.0531055	0.0334104	0.0607426	0.0350466	0.0519553	0.0186928	0.0273731	-0.0134295	0.121005	-0.0137092	0.0525667
cg06419732	CDK18	67926	0.991974	0.9855	0.982792	0.992318	0.978345	0.978584	0.976932	0.985586	0.985607	0.989471	0.984213	0.977175	0.983052	0.979322	-0.0059541	0.0692391	0.000713867	0.407865
cg26400546	CDK18	67927	0.0936572	0.117056	0.101955	0.147049	0.0772501	0.0755996	0.0755408	0.0600653	0.097481	0.323662	0.0742142	0.0740063	0.0844919	0.0725325	-3.57742e-05	0.499736	0.0314881	0.238664
cg13618787	CDK18	67928	0.48741	0.535857	0.605715	0.599826	0.569017	0.506707	0.578097	0.581935	0.657726	0.802663	0.747561	0.619221	0.732332	0.714163	0.13128	0.0329947	0.138728	0.000520656
cg13474414	CDK18	67929	0.8021	0.747919	0.902477	0.849765	0.832865	0.663999	0.879935	0.889458	0.881621	0.846098	0.875412	0.799231	0.833861	0.637304	0.0493258	0.22676	-0.0241618	0.325128
cg04452268		67930	0.858451	0.794843	0.750259	0.680967	0.79613	0.798549	0.868213	0.836615	0.874275	0.852665	0.854523	0.815366	0.816591	0.842354	-0.0111049	0.396663	0.0541736	0.0436738
cg26135783		67931	0.905425	0.855959	0.886137	0.878613	0.801877	0.785211	0.822434	0.826275	0.805425	0.674436	0.634554	0.831326	0.823896	0.823972	-0.0811791	0.0817546	-0.0678229	0.0578473
cg00140004		67932	0.891463	0.877167	0.879444	0.897457	0.852292	0.863246	0.898293	0.887761	0.904695	0.879604	0.855794	0.868387	0.818706	0.850138	-0.0129969	0.24613	-0.0168616	0.129783
cg07440867		67933	0.874772	0.88259	0.843282	0.857151	0.900499	0.903936	0.91778	0.908343	0.823439	0.792399	0.860695	0.89157	0.869921	0.908584	-0.00554785	0.424785	-0.0307307	0.0926032
cg22887246		67934	0.852182	0.865988	0.829788	0.839643	0.832154	0.828038	0.841127	0.83728	0.892354	0.900588	0.855167	0.83568	0.807476	0.818901	-0.0159019	0.224012	0.0170224	0.153327
cg20421076		67935	0.0749727	0.0709636	0.211364	0.14258	0.0927591	0.0655249	0.350277	0.340795	0.0884768	0.0759082	0.073293	0.0933556	0.079626	0.0827374	0.0684233	0.191753	-0.118317	0.0201372
cg16013349		67936	0.0458633	0.0637686	0.0593663	0.0491909	0.0490556	0.0548047	0.0440192	0.0366022	0.0614531	0.0566267	0.0535236	0.0621196	0.0582579	0.0723747	-3.30483e-05	0.498247	0.0118861	0.00906053
cg24337829		67937	0.558417	0.541191	0.555912	0.53728	0.581481	0.716606	0.588893	0.572925	0.494949	0.407339	0.553345	0.740194	0.728962	0.63383	0.042839	0.282609	0.000920417	0.494025
cg08724493	LOC284578	67938	0.831809	0.832439	0.813854	0.859614	0.803923	0.801817	0.833105	0.815423	0.851207	0.806015	0.818543	0.808131	0.800831	0.817109	-0.0129932	0.186861	-0.0043167	0.358369
cg14146249	LOC284578	67939	0.20459	0.205021	0.574949	0.594796	0.523502	0.576635	0.435105	0.69394	0.681223	0.615863	0.760218	0.536015	0.663347	0.436475	0.3862	9.50478e-05	0.0490358	0.210287
cg04307594	LOC284578	67940	0.539968	0.478384	0.615988	0.624202	0.524021	0.450322	0.597859	0.585893	0.619346	0.637886	0.612321	0.351774	0.528982	0.637074	0.0562962	0.201571	-0.00181698	0.486713
cg13852943		67941	0.633661	0.637341	0.864072	0.873791	0.836763	0.807783	0.876034	0.853929	0.884746	0.892718	0.869825	0.700787	0.834905	0.682401	0.195978	0.00115572	-0.041165	0.164366
cg21897185		67942	0.802475	0.741937	0.867167	0.876516	0.842188	0.840901	0.883431	0.868393	0.886046	0.847914	0.868954	0.849073	0.832792	0.872728	0.0891363	6.59042e-05	-0.00351487	0.375671
cg10081660		67943	0.86532	0.903442	0.875761	0.897545	0.683038	0.834503	0.641883	0.649384	0.942535	0.891066	0.888744	0.845065	0.854352	0.846389	-0.0635256	0.207977	0.11434	0.0238053
cg06827850		67944	0.640959	0.650297	0.714234	0.659351	0.582742	0.521424	0.600355	0.582054	0.585842	0.63918	0.599026	0.540241	0.516444	0.677208	-0.0441193	0.173046	-0.0170366	0.326835
cg14473612		67945	0.799164	0.772209	0.816888	0.919679	0.77421	0.816015	0.864733	0.86651	0.89408	0.821708	0.859892	0.608467	0.825877	0.786529	0.0355293	0.276287	-0.0435803	0.182902
cg04198912	MFSD4	67946	0.169461	0.24016	0.112633	0.114706	0.175333	0.317064	0.114138	0.0804927	0.14391	0.0613515	0.403553	0.335189	0.377165	0.379836	0.0131371	0.447493	0.131106	0.0425543
cg17075679	MFSD4	67947	0.839502	0.811228	0.824532	0.828242	0.828917	0.79501	0.817867	0.832024	0.846038	0.827982	0.818366	0.843357	0.73939	0.798832	-0.00865221	0.346754	-0.00877095	0.310013
cg06624012	MFSD4	67948	0.85737	0.891841	0.866228	0.887933	0.88637	0.84548	0.873436	0.870882	0.890632	0.882078	0.884519	0.864985	0.872371	0.837776	-0.00271407	0.420662	0.00033845	0.48689
cg26533350	MFSD4	67949	0.818774	0.816866	0.796364	0.77045	0.82464	0.81603	0.791204	0.820999	0.76024	0.769306	0.771617	0.789092	0.818842	0.801266	-0.0236493	0.0898431	-0.0182205	0.0874265
cg03061435	MFSD4	67950	0.607187	0.638217	0.421312	0.477422	0.549306	0.649409	0.644648	0.619407	0.449921	0.407954	0.458089	0.662591	0.672616	0.664671	-0.0662566	0.205962	-0.00761023	0.454117
cg03585778	MFSD4	67951	0.677892	0.736569	0.839298	0.840331	0.761872	0.683698	0.803974	0.918045	0.743617	0.833745	0.903272	0.704654	0.684871	0.625978	0.0713826	0.158258	-0.0585135	0.147289
cg03220945	MFSD4	67952	0.78744	0.798667	0.862451	0.897888	0.646289	0.636418	0.690443	0.634024	0.651048	0.634201	0.652516	0.693808	0.693395	0.61608	-0.100674	0.0794475	-0.0710774	0.0956819
cg00783945	MFSD4	67953	0.560372	0.539083	0.827985	0.852366	0.821653	0.538161	0.858851	0.844324	0.88034	0.886527	0.859968	0.513695	0.471742	0.555237	0.192843	0.0698543	-0.0959719	0.171122
cg15364537	MFSD4	67954	0.597423	0.536361	0.563785	0.580177	0.651123	0.492369	0.655719	0.637871	0.594461	0.546854	0.592865	0.49339	0.489939	0.49616	-0.000665725	0.494487	-0.0612294	0.0466145
cg09267776	MFSD4	67955	0.492361	0.496652	0.178296	0.194549	0.152373	0.425145	0.0572184	0.0858273	0.126456	0.0409572	0.0691733	0.49332	0.412972	0.397827	-0.274997	0.0210416	0.0745495	0.230624
cg07797740	MFSD4	67956	0.376174	0.36809	0.378485	0.384524	0.411528	0.526041	0.389035	0.412341	0.414581	0.367809	0.429219	0.515885	0.52309	0.512607	0.0666304	0.0838662	0.0435399	0.120608
cg15012468	MFSD4	67957	0.438431	0.489241	0.712736	0.639257	0.657924	0.672264	0.897274	0.882608	0.672777	0.684688	0.622362	0.450194	0.64844	0.553575	0.210672	0.0184334	-0.138338	0.0214988
cg15467395	MFSD4	67958	0.489361	0.448763	0.633391	0.696208	0.747016	0.563983	0.879944	0.85946	0.718498	0.679094	0.587586	0.547871	0.571382	0.376159	0.185987	0.0478032	-0.149902	0.0297604
cg26483574	MFSD4	67959	0.158008	0.192165	0.444718	0.459606	0.302311	0.43726	0.338994	0.333907	0.419343	0.329834	0.480229	0.289983	0.343617	0.412637	0.207617	0.000548722	-0.00685857	0.433653
cg20146105	MFSD4	67960	0.917703	0.900912	0.898534	0.856692	0.864492	0.852282	0.896931	0.889658	0.933011	0.909258	0.904722	0.877389	0.827977	0.878977	-0.0268144	0.11601	0.0121243	0.247004
cg03135687	MFSD4	67961	0.849784	0.812301	0.887791	0.898965	0.809818	0.523278	0.871029	0.864763	0.85915	0.864731	0.842818	0.669218	0.68981	0.833189	-0.0298286	0.363805	-0.0161214	0.409881
cg03312703	MFSD4	67962	0.784644	0.755469	0.815592	0.827175	0.816601	0.844198	0.846026	0.827745	0.824431	0.800224	0.846264	0.793432	0.827263	0.826171	0.054537	0.000620193	-0.00992543	0.162312
cg16035777	MFSD4	67963	0.170309	0.161423	0.198767	0.217666	0.269209	0.183234	0.361947	0.319141	0.0586328	0.0777186	0.0747309	0.11038	0.132095	0.107751	0.0100735	0.446522	-0.164776	0.000178146
cg25600410	MFSD4	67964	0.370934	0.302599	0.465611	0.490216	0.3116	0.386607	0.224069	0.182079	0.283434	0.171493	0.364139	0.408487	0.521837	0.555529	0.0269918	0.392254	0.0407898	0.307061
cg18843585	MFSD4	67965	0.840543	0.830206	0.820669	0.845654	0.830802	0.819162	0.838902	0.850604	0.860853	0.893453	0.85565	0.832428	0.771463	0.82993	0.00208928	0.461892	0.0063308	0.362858
cg04441567	MFSD4	67966	0.66031	0.697033	0.833158	0.796528	0.750986	0.647117	0.856771	0.863876	0.846595	0.845148	0.849995	0.793975	0.785008	0.789763	0.126239	0.0079401	0.0270084	0.234941
cg08267433	MFSD4	67967	0.311695	0.275849	0.46129	0.520179	0.416887	0.332343	0.617948	0.603806	0.255776	0.117682	0.0873208	0.411739	0.439456	0.418874	0.0965031	0.224207	-0.203601	0.0137245
cg24435996	MFSD4	67968	0.606032	0.582057	0.346519	0.378114	0.327035	0.387438	0.12882	0.0961557	0.366224	0.589873	0.57893	0.460998	0.378792	0.418935	-0.222559	0.0306127	0.188278	0.00884961
cg18318631	MFSD4	67969	0.631396	0.577704	0.48334	0.562451	0.55045	0.449662	0.398435	0.380609	0.581667	0.567805	0.586531	0.35433	0.223845	0.559769	-0.129642	0.0758584	0.00816672	0.454544
cg15108984	MFSD4	67970	0.102528	0.0864702	0.11346	0.109491	0.0808326	0.364305	0.0809583	0.0837015	0.105111	0.0952283	0.0927725	0.14523	0.100616	0.0969308	0.0278873	0.317442	-0.0328098	0.246921
cg04740665	MFSD4	67971	0.0724438	0.0692	0.0591518	0.0607844	0.0567306	0.0669395	0.0503848	0.0615433	0.0718479	0.0575615	0.0577866	0.0734599	0.0564995	0.0625981	-0.0095479	0.0373352	0.00403653	0.15783
cg07945777	MFSD4	67972	0.0522139	0.0490801	0.061387	0.0561934	0.057607	0.0597938	0.0745964	0.0505219	0.0414177	0.0519209	0.0509797	0.0621144	0.0674652	0.0607256	0.00724655	0.138015	-0.00424601	0.210837
cg21264372	MFSD4	67973	0.127881	0.118276	0.0647738	0.0793373	0.0758771	0.0702259	0.0591455	0.0626068	0.0665178	0.0487407	0.0597664	0.113807	0.0752044	0.0779206	-0.0519182	0.000471682	0.00499833	0.308323
cg11334004	MFSD4	67974	0.116579	0.131534	0.147176	0.137252	0.100981	0.127081	0.106135	0.103725	0.133851	0.127371	0.106653	0.122342	0.122109	0.104868	-0.00409459	0.363016	-0.000859183	0.46391
cg15824045	MFSD4	67975	0.067629	0.0607516	0.0515959	0.0551471	0.0643051	0.0748452	0.0588132	0.0557237	0.0632756	0.0453775	0.064397	0.087363	0.0521792	0.0866406	-0.000885033	0.465057	0.0064671	0.215287
cg10398288	MFSD4	67976	0.0911171	0.0669509	0.0775321	0.0976521	0.0810595	0.0746825	0.0774618	0.0751536	0.087941	0.0653143	0.073494	0.0867289	0.0747568	0.0670797	-0.00079601	0.459231	-0.00470447	0.196628
cg02637320	MFSD4	67977	0.0155359	0.0274435	0.22341	0.173584	0.214767	0.103927	0.0147503	0.0148034	0.233674	0.205295	0.21592	0.0344753	0.0213882	0.0179925	0.101342	0.0876002	-0.00274966	0.481629
cg06740296	MFSD4	67978	0.625215	0.702897	0.573242	0.554294	0.624432	0.647786	0.591322	0.571881	0.578785	0.593572	0.642201	0.833106	0.682831	0.65828	-0.0347453	0.275714	0.0709696	0.0532085
cg12481266	MFSD4	67979	0.863727	0.79843	0.850083	0.823958	0.830283	0.815707	0.856361	0.854904	0.836106	0.800336	0.839212	0.840264	0.840012	0.850842	0.00542728	0.369673	-0.00408778	0.3467
cg18271913	MFSD4	67980	0.353506	0.412937	0.731483	0.789116	0.63354	0.543088	0.706767	0.625275	0.774451	0.66257	0.63298	0.584662	0.648478	0.598338	0.277674	0.000168324	-0.0212983	0.324236
cg00855731	MFSD4	67981	0.897214	0.908316	0.877093	0.88406	0.904555	0.887892	0.906547	0.913299	0.876336	0.894918	0.903175	0.875811	0.890325	0.897861	-0.0101088	0.154299	-0.00583682	0.227752
cg04293265	MFSD4	67982	0.85497	0.814424	0.889602	0.888032	0.811958	0.799636	0.872237	0.857256	0.873315	0.950895	0.851447	0.817794	0.80989	0.835721	0.0201185	0.273443	0.00339017	0.450063
cg00050898	MFSD4	67983	0.885912	0.90786	0.907333	0.908498	0.908156	0.880062	0.886679	0.913054	0.911291	0.899338	0.896518	0.895548	0.8614	0.893651	-9.20167e-05	0.496888	-0.00767287	0.202087
cg05269167	MFSD4	67984	0.242452	0.190567	0.10037	0.122383	0.097797	0.527249	0.142548	0.0596662	0.264259	0.516316	0.415491	0.550577	0.559057	0.541235	0.108236	0.24824	0.299487	0.00285949
cg13177053	MFSD4	67985	0.741802	0.774741	0.855222	0.874103	0.819528	0.816412	0.843346	0.84306	0.861818	0.853214	0.861123	0.826256	0.819106	0.813006	0.0822447	0.000134164	-0.0028581	0.41302
cg16547060	MFSD4	67987	0.806398	0.841702	0.894548	0.875213	0.870497	0.810417	0.855076	0.860892	0.884833	0.880686	0.862119	0.835078	0.824459	0.840679	0.0338247	0.0549278	-0.00646475	0.34208
cg12186840	MFSD4	67988	0.912989	0.903191	0.914427	0.914533	0.876631	0.876403	0.871529	0.900814	0.932069	0.940608	0.89795	0.895549	0.868063	0.888183	-0.0100265	0.287089	0.0113474	0.21602
cg27262743	MFSD4	67989	0.864944	0.885109	0.84109	0.877779	0.836875	0.759387	0.863977	0.858227	0.892967	0.839879	0.848391	0.787132	0.675818	0.814125	-0.0503895	0.136317	-0.0298369	0.206601
cg21012061	MFSD4	67990	0.101486	0.107107	0.077829	0.0734504	0.0812522	0.0974907	0.0894303	0.0749309	0.200737	0.0667179	0.0900632	0.0931342	0.0995516	0.106782	-0.00834889	0.375324	0.0271004	0.0967897
cg10121146	MFSD4	67991	0.865399	0.945966	0.920757	0.918586	0.950418	0.952478	0.952352	0.953215	0.905934	0.816098	0.949517	0.949247	0.948637	0.963955	0.0260835	0.216103	-0.0190695	0.219886
cg08822819		67992	0.860242	0.852856	0.868056	0.878369	0.883222	0.837561	0.860979	0.84914	0.895307	0.887776	0.862935	0.870778	0.842964	0.854666	0.00943013	0.245482	0.00618327	0.289338
cg16016034		67993	0.418619	0.441281	0.456523	0.488133	0.240912	0.788867	0.0967577	0.0893828	0.368504	0.406504	0.399641	0.761536	0.787629	0.792225	0.043101	0.41249	0.22591	0.0698278
cg04105597	ELK4	67994	0.970962	0.945723	0.938235	0.946693	0.927946	0.900772	0.925628	0.924025	0.938033	0.940371	0.944933	0.924799	0.919956	0.940619	-0.0273417	0.0107332	0.00756857	0.169987
cg27574929	ELK4	67995	0.845557	0.782218	0.840561	0.781397	0.800736	0.851888	0.826367	0.833025	0.788385	0.817714	0.838723	0.866035	0.899198	0.892231	0.0224676	0.226556	0.0280519	0.102996
cg17002315	ELK4	67996	0.947302	0.947787	0.925543	0.965328	0.942908	0.965705	0.979882	0.95315	0.945761	0.906603	0.961865	0.959086	0.966499	0.966504	0.00569135	0.354725	-0.00436623	0.364713
cg14556018	ELK4	67997	0.852679	0.870152	0.857645	0.872356	0.837419	0.826036	0.860721	0.848599	0.895188	0.925654	0.854596	0.843472	0.817959	0.811848	-0.00712437	0.384891	0.00765695	0.350875
cg15558299	ELK4	67998	0.047423	0.140666	0.0826826	0.0493695	0.0545202	0.0609322	0.0458572	0.0603092	0.0341727	0.040463	0.0556265	0.191202	0.247157	0.0344571	-0.0143155	0.392822	0.0415679	0.154095
cg09587172	ELK4	67999	0.0641855	0.0786705	0.0747364	0.0842611	0.0533518	0.0633732	0.0686496	0.0505247	0.080267	0.0844051	0.0673875	0.0721917	0.0559615	0.0576158	-0.00370091	0.343178	0.003822	0.300168
cg19745766	ELK4	68000	0.0841124	0.0507296	0.0963887	0.0543797	0.0478097	0.0633229	0.0623175	0.0566698	0.0697163	0.0976475	0.038933	0.0604223	0.0592345	0.0496543	-0.00437964	0.380024	-0.00088006	0.468253
cg02693249	ELK4	68001	0.0116244	0.0167325	0.0135295	0.00542652	0.0306849	0.0192195	0.00936249	0.0235064	0.0123346	0.00829841	0.0197718	0.012958	0	0.0202107	0.000430069	0.473145	-0.00469262	0.181148
cg19643314	ELK4	68002	0.0878544	0.0897335	0.0800301	0.0626245	0.0746089	0.0497361	0.0760836	0.0735914	0.0931572	0.0620133	0.0870931	0.0545807	0.0656548	0.0376617	-0.0207243	0.0501908	-0.00275227	0.390083
cg03126043	ELK4	68003	0.0057628	0.00350742	0.0139135	0.00680335	0.00438148	0.0095316	0.0109502	0.00883945	0.0132651	0.00700533	0	0.0148942	0	0.0072439	0.00343391	0.180328	-0.00200184	0.253549
cg04080067	ELK4	68004	0.0259784	0.0212314	0.0225907	0.0143604	0.012695	0.0177256	0.0126028	0.00939891	0.0191128	0.0126344	0.0107636	0.0194623	0.0206085	0.0190326	-0.00768928	0.017814	0.00204013	0.220198
cg21719042	ELK4	68005	0.0719713	0.064643	0.0682921	0.0698875	0.0649288	0.0646709	0.0728567	0.072457	0.0643622	0.0759924	0.0574939	0.0727247	0.0778336	0.059901	0.000142937	0.488244	-0.000797517	0.419191
cg22307414	ELK4	68007	0.107381	0.133407	0.120248	0.100086	0.0823777	0.0992738	0.0787445	0.103175	0.14348	0.0997935	0.0764139	0.0822491	0.111946	0.0818236	-0.0220931	0.0852247	0.0019669	0.436907
cg21478222	ELK4	68008	0.0333157	0.0420594	0.0385116	0.0255556	0.0361182	0.0411739	0.0440425	0.0303738	0.016394	0.0282042	0.0424586	0.0437063	0.0426943	0.0374914	-0.00212713	0.37446	-0.000804467	0.440656
cg16894746	ELK4	68009	0.582593	0.556569	0.664875	0.690276	0.618181	0.432352	0.646587	0.607155	0.642721	0.674511	0.625268	0.457964	0.294611	0.460464	-0.00166703	0.492875	-0.0839811	0.131521
cg23201841	ELK4	68010	0.0748063	0.0859842	0.430953	0.57902	0.570753	0.0901856	0.668626	0.64611	0.46293	0.368853	0.394263	0.0894907	0.0516514	0.050729	0.286569	0.0627075	-0.261288	0.0255885
cg03585070	ELK4	68011	0.580221	0.627243	0.833142	0.693241	0.756072	0.721477	0.836987	0.84118	0.749952	0.660865	0.884006	0.716796	0.770637	0.820703	0.170023	0.00299928	-0.0131901	0.378951
cg26245202	ELK4	68012	0.872312	0.879504	0.863491	0.794682	0.82357	0.714757	0.896074	0.891567	0.855516	0.805327	0.887684	0.808279	0.756654	0.840572	-0.047727	0.132862	-0.00501828	0.442469
cg19028997	ELK4	68013	0.867282	0.920126	0.89878	0.892374	0.871333	0.783325	0.914624	0.887908	0.842774	0.856446	0.916333	0.8998	0.834037	0.86553	-0.0217654	0.23666	-0.0055709	0.40794
cg25611443	ELK4	68014	0.731372	0.841133	0.866612	0.827966	0.875563	0.884009	0.800238	0.874006	0.908053	0.714415	0.884575	0.816302	0.861825	0.863542	0.0618397	0.082583	-0.0132803	0.340341
cg13054975	ELK4	68015	0.890538	0.931259	0.898506	0.940357	0.891997	0.899388	0.930991	0.8847	0.890019	0.911127	0.92214	0.895662	0.90488	0.92007	-0.00341185	0.407712	-0.000340433	0.487515
cg01725424		68016	0.410648	0.369063	0.257725	0.182628	0.158267	0.354941	0.0637943	0.066055	0.140191	0.0531846	0.351407	0.43541	0.295665	0.62505	-0.141162	0.143986	0.13625	0.0925856
cg06255693		68017	0.895397	0.872269	0.884156	0.889236	0.870127	0.878212	0.875327	0.890878	0.893363	0.907425	0.870428	0.861884	0.870802	0.891317	-0.00190373	0.427349	0.00121372	0.440243
cg03920887		68018	0.756691	0.805222	0.821961	0.865022	0.746922	0.78221	0.786726	0.77828	0.796685	0.838047	0.777946	0.789848	0.781851	0.821726	0.0179791	0.239932	0.00416372	0.417132
cg23228450		68019	0.566132	0.573486	0.54824	0.592266	0.606645	0.542047	0.800344	0.768874	0.591335	0.618468	0.660988	0.489028	0.612272	0.543417	0.0446846	0.258451	-0.0571513	0.150372
cg12638776	SLC45A3	68020	0.0626237	0.0598531	0.0641652	0.0667656	0.0498345	0.0867478	0.067522	0.0387347	0.0733775	0.0848744	0.0547204	0.0433015	0.0566007	0.0675296	0.00160947	0.442831	0.00110571	0.45264
cg03374976	SLC45A3	68021	0.77232	0.759191	0.624767	0.711098	0.615557	0.569251	0.775354	0.821242	0.616327	0.87471	0.586862	0.651004	0.430547	0.589203	-0.110262	0.120458	-0.0614362	0.204819
cg16890496	SLC45A3	68022	0.713827	0.725216	0.820355	0.864746	0.807363	0.836234	0.856481	0.84291	0.853272	0.843368	0.858169	0.834551	0.800154	0.840065	0.118617	1.86614e-06	0.000248767	0.492054
cg13354084	SLC45A3	68023	0.793983	0.809841	0.782832	0.808425	0.805076	0.77894	0.809238	0.805751	0.81085	0.796738	0.827652	0.804751	0.800893	0.815152	0.00194627	0.424277	0.0109624	0.0797282
cg27568165	SLC45A3	68024	0.765514	0.745529	0.761499	0.757723	0.769258	0.746639	0.783511	0.776386	0.782409	0.799651	0.776823	0.779845	0.761588	0.767512	0.0163823	0.0777126	0.0121355	0.0721406
cg12178904	SLC45A3	68025	0.795401	0.783751	0.807687	0.831963	0.821214	0.787536	0.830734	0.828986	0.851082	0.853874	0.819987	0.807674	0.802879	0.813693	0.0318663	0.0226598	0.00684482	0.282741
cg14084826	SLC45A3	68026	0.707673	0.66152	0.729371	0.748987	0.752323	0.63911	0.748455	0.759983	0.762346	0.745641	0.761308	0.623488	0.613277	0.636231	0.0254468	0.293328	-0.0393231	0.144425
cg23605244	SLC45A3	68027	0.89816	0.879635	0.903911	0.907107	0.855243	0.84985	0.853323	0.894158	0.929447	0.915814	0.887197	0.841149	0.704088	0.849946	-0.0229614	0.303039	-0.0226584	0.266565
cg13799348	SLC45A3	68028	0.544981	0.48636	0.519979	0.533535	0.665768	0.381927	0.614486	0.628792	0.618008	0.642817	0.639415	0.385496	0.460673	0.496488	0.0332782	0.33143	-0.0169317	0.393418
cg04896348	SLC45A3	68029	0.770216	0.725555	0.742202	0.738497	0.788802	0.496832	0.775402	0.780394	0.77942	0.817064	0.781337	0.630116	0.565363	0.70752	-0.0309731	0.340926	-0.00688497	0.456
cg06832359	SLC45A3	68030	0.725192	0.674879	0.680929	0.729286	0.759609	0.554456	0.790477	0.798635	0.825255	0.812558	0.817306	0.573112	0.652129	0.684074	0.0231168	0.372647	0.00850742	0.442312
cg16278077	SLC45A3	68031	0.897536	0.911678	0.89895	0.928953	0.943492	0.951106	0.96393	0.946303	0.9125	0.893598	0.955833	0.929529	0.936932	0.936579	0.028535	0.0515532	-0.0112941	0.19877
cg22556677	SLC45A3	68032	0.797318	0.833018	0.82366	0.820489	0.820944	0.808219	0.837664	0.833717	0.852413	0.822144	0.841676	0.813017	0.811283	0.804079	0.00894054	0.236356	-1.35833e-05	0.499403
cg06673972	SLC45A3	68033	0.79939	0.807202	0.81301	0.805624	0.79016	0.801253	0.840261	0.863309	0.843429	0.808709	0.851612	0.825995	0.804782	0.78123	0.0158183	0.207981	0.000356633	0.491056
cg01316532	SLC45A3	68034	0.706819	0.67508	0.779151	0.862243	0.585344	0.697414	0.557557	0.446677	0.852382	0.85094	0.858468	0.817472	0.691563	0.652036	0.0299876	0.38656	0.132413	0.0497743
cg10581876	SLC45A3	68036	0.821863	0.832155	0.829874	0.863729	0.825812	0.815589	0.825217	0.842296	0.860638	0.851529	0.84631	0.81755	0.812971	0.800418	0.00565183	0.354418	-0.00218337	0.430467
cg11732952	SLC45A3	68037	0.791414	0.815466	0.831395	0.830802	0.806951	0.791329	0.841064	0.845345	0.853755	0.858516	0.822584	0.797584	0.792837	0.805771	0.019721	0.14566	-0.0026399	0.429302
cg20742890	SLC45A3	68038	0.853614	0.853205	0.868454	0.842213	0.783539	0.825818	0.869206	0.86532	0.882473	0.898724	0.880227	0.757857	0.833871	0.806048	-0.0105965	0.371189	0.00077505	0.48844
cg26778733	SLC45A3	68039	0.889847	0.892398	0.884039	0.897487	0.869625	0.861728	0.873369	0.859934	0.915825	0.926998	0.882	0.878649	0.850997	0.85719	-0.0113028	0.261525	0.0109129	0.223685
cg01455178	SLC45A3	68040	0.470588	0.506124	0.679934	0.525913	0.8186	0.542438	0.861329	0.586056	0.864887	0.906875	0.847108	0.632153	0.660831	0.654343	0.226683	0.0214814	0.091988	0.131448
cg08639339	SLC45A3	68041	0.39523	0.403013	0.546711	0.542946	0.56471	0.703991	0.548419	0.554394	0.533769	0.507243	0.415548	0.429538	0.534156	0.614543	0.142209	0.011929	-0.0710622	0.0515057
cg13791589	SLC45A3	68042	0.0319209	0.0254492	0.0315834	0.0327342	0.023669	0.022609	0.0300276	0.0190779	0.0273093	0.02565	0.0143623	0.0359347	0.0245764	0.0274976	-0.00243243	0.299668	-0.000728483	0.4225
cg13323097	SLC45A3	68043	0.0154256	0.0129755	0.019672	0.0175022	0.0146028	0.0226382	0.0154462	0.0191309	0.0259458	0.00440519	0.0191578	0.0139545	0.0143544	0.022237	0.00322001	0.221781	-0.0014896	0.331484
cg25551287	SLC45A3	68044	0.00379707	0.00311604	0.00733181	0.00860759	0.0104574	0.00555449	0.00548908	0.0108634	0.011475	0.00684128	0.00527962	0.0103998	0.0114857	0.00320034	0.00462557	0.0231915	6.30022e-05	0.485771
cg08985812	SLC45A3	68045	0.0265131	0.0224123	0.395303	0.392315	0.328331	0.279252	0.332746	0.372318	0.334437	0.316806	0.359067	0.241721	0.230267	0.299119	0.299011	3.12123e-06	-0.0531416	0.0427466
cg14557227	SLC45A3	68046	0.0923574	0.0947047	0.412519	0.412844	0.354579	0.31512	0.358181	0.377108	0.360132	0.375923	0.375764	0.251317	0.301274	0.277125	0.254126	9.4593e-06	-0.048136	0.0520281
cg00305188	SLC45A3	68047	0.130699	0.129006	0.389423	0.385978	0.406415	0.359132	0.419405	0.422418	0.369951	0.39894	0.419854	0.348519	0.234117	0.35545	0.245948	1.43773e-05	-0.0426568	0.0806773
cg12048674	SLC45A3	68048	0.0901984	0.0813795	0.37087	0.370174	0.425459	0.358609	0.415187	0.422011	0.370399	0.363195	0.42098	0.325725	0.348244	0.321078	0.290205	8.2769e-08	-0.0354482	0.0483821
cg21850691	SLC45A3	68049	0.0640103	0.0725627	0.320748	0.331552	0.35696	0.308173	0.367973	0.395669	0.308906	0.302005	0.376117	0.272207	0.31572	0.27044	0.258919	6.25747e-07	-0.03928	0.0430361
cg02075570	SLC45A3	68050	0.136036	0.125447	0.377364	0.375254	0.439898	0.445276	0.427076	0.460388	0.367742	0.384343	0.434323	0.336415	0.374176	0.453245	0.27555	4.74073e-07	-0.0291686	0.118481
cg17284384	SLC45A3	68051	0.195747	0.188575	0.390602	0.387648	0.463758	0.375106	0.452426	0.480517	0.387723	0.424149	0.488274	0.316321	0.480444	0.400221	0.228438	3.76355e-05	-0.00882123	0.394396
cg11455040	SLC45A3	68052	0.124363	0.167336	0.473475	0.435033	0.514794	0.487652	0.47659	0.454118	0.496472	0.550254	0.515425	0.319983	0.357338	0.343439	0.306199	5.7325e-05	-0.0431251	0.168424
cg11961175	SLC45A3	68053	0.214905	0.258633	0.362269	0.380902	0.390789	0.428738	0.401731	0.414484	0.345996	0.411313	0.414789	0.37202	0.51656	0.413249	0.167634	0.00011239	0.0158358	0.275377
cg15826544	SLC45A3	68054	0.617732	0.624335	0.861792	0.884131	0.623243	0.816077	0.794403	0.582306	0.88581	0.894293	0.845491	0.685952	0.777856	0.82029	0.16827	0.0242086	0.0579568	0.181164
cg04509238		68055	0.893268	0.897623	0.903596	0.904366	0.876415	0.891916	0.885143	0.908074	0.907986	0.966619	0.889903	0.883706	0.869674	0.889722	0.00264843	0.443301	0.0063501	0.339606
cg20771622		68056	0.64546	0.613622	0.852981	0.875228	0.819264	0.814318	0.889103	0.866206	0.890834	0.881694	0.882885	0.848321	0.736101	0.856334	0.221565	9.67766e-06	-0.00348843	0.449304
cg26846380		68057	0.586468	0.605861	0.291074	0.188504	0.243402	0.516765	0.175519	0.10397	0.1256	0.138283	0.127285	0.50322	0.546384	0.62342	-0.297546	0.0283583	0.0908262	0.220624
cg15199181		68058	0.824637	0.826142	0.843567	0.881653	0.822702	0.690557	0.844538	0.851713	0.84341	0.87656	0.831664	0.840581	0.818958	0.860792	0.0085019	0.408177	0.0228724	0.222456
cg11143987		68059	0.740948	0.755103	0.871362	0.899707	0.876214	0.838358	0.886028	0.865757	0.876764	0.903257	0.836003	0.849312	0.838512	0.71475	0.106643	0.00633761	-0.0364714	0.109581
cg01398143		68060	0.881124	0.870929	0.898984	0.893485	0.921653	0.890857	0.909719	0.919295	0.894114	0.865051	0.897088	0.879415	0.894593	0.870889	0.0185686	0.085031	-0.0221405	0.00857801
cg23670519		68061	0.644007	0.587626	0.810865	0.810564	0.871697	0.667803	0.889409	0.886654	0.826312	0.838161	0.873813	0.634091	0.682653	0.712323	0.176212	0.0119877	-0.0616065	0.134028
cg18285547	NUCKS1	68062	0.643049	0.665837	0.622553	0.633458	0.657957	0.672127	0.718368	0.704422	0.658083	0.61174	0.676882	0.698906	0.665816	0.74722	0.0178515	0.27793	0.00829405	0.368807
cg11726795	NUCKS1	68063	0.933443	0.898992	0.91968	0.905246	0.91326	0.875968	0.888976	0.902432	0.907439	0.959894	0.899737	0.88574	0.874194	0.871286	-0.0158966	0.206442	-0.00121193	0.468309
cg06629279	NUCKS1	68064	0.909807	0.912041	0.876283	0.918291	0.860615	0.876575	0.888476	0.888387	0.921336	0.9153	0.895931	0.892564	0.878583	0.873257	-0.0204577	0.0867476	0.0113908	0.165221
cg03547581	NUCKS1	68065	0.844377	0.86505	0.720429	0.683018	0.832529	0.831421	0.887691	0.886186	0.627109	0.472733	0.481058	0.893547	0.870201	0.867483	-0.100263	0.199097	-0.104857	0.13235
cg15147197	NUCKS1	68066	0.874294	0.891792	0.913091	0.910656	0.841198	0.878663	0.865777	0.864435	0.879419	0.908761	0.898917	0.867209	0.863845	0.869564	-0.00291502	0.43287	0.0023157	0.434907
cg15520845	NUCKS1	68067	0.89122	0.891963	0.821082	0.809704	0.925925	0.924307	0.93016	0.903908	0.85482	0.820866	0.911871	0.909503	0.898215	0.900302	-0.00736961	0.412981	-0.00325165	0.453493
cg14333970	NUCKS1	68068	0.688662	0.750621	0.733071	0.698138	0.871529	0.854556	0.899802	0.900654	0.875906	0.598908	0.830139	0.933502	0.812766	0.872849	0.103844	0.089358	-0.00561292	0.463442
cg06565378	NUCKS1	68069	0.920203	0.934872	0.909824	0.92622	0.910088	0.894347	0.899707	0.911335	0.906821	0.939816	0.904432	0.894941	0.867729	0.891333	-0.0228218	0.0568512	-0.00774155	0.241682
cg16594264	NUCKS1	68070	0.885392	0.87645	0.917225	0.901822	0.914277	0.874164	0.900542	0.902555	0.923026	0.945903	0.926924	0.891979	0.917185	0.884169	0.0273932	0.0421985	0.0131002	0.135911
cg13404670	NUCKS1	68071	0.677759	0.690913	0.68806	0.663208	0.607055	0.63436	0.673012	0.635516	0.685598	0.669157	0.659947	0.628932	0.619296	0.641402	-0.033874	0.0530252	0.000520367	0.487316
cg09431479	NUCKS1	68072	0.762948	0.780501	0.727955	0.796405	0.76053	0.813616	0.774828	0.780884	0.766659	0.767267	0.747444	0.783248	0.764529	0.797377	0.00167055	0.462149	-0.00461553	0.37421
cg03001818	NUCKS1	68073	0.237132	0.253789	0.195047	0.228436	0.18898	0.184026	0.171415	0.148565	0.246831	0.20642	0.206856	0.195653	0.206449	0.199191	-0.0473047	0.0128744	0.0241549	0.0485463
cg01016627	NUCKS1	68074	0.780453	0.782212	0.76392	0.731142	0.859796	0.876081	0.849748	0.810355	0.719366	0.686752	0.88073	0.836601	0.820591	0.852749	0.0259869	0.29972	-0.0157087	0.349893
cg22491529	NUCKS1	68075	0.80089	0.803575	0.815861	0.795914	0.901429	0.884141	0.898947	0.907173	0.830025	0.821451	0.904699	0.888808	0.895727	0.892602	0.0674986	0.0220034	0.0049745	0.422494
cg05270743	NUCKS1	68076	0.907915	0.880929	0.923286	0.906588	0.891439	0.904396	0.882899	0.921594	0.915722	0.874775	0.906776	0.909905	0.911141	0.902767	0.00985184	0.20506	-0.00151945	0.433838
cg00547768	NUCKS1	68077	0.869381	0.891617	0.880125	0.842788	0.813309	0.719843	0.844939	0.626014	0.795566	0.789564	0.874189	0.824536	0.851232	0.868603	-0.0696062	0.110024	0.0461122	0.148959
cg04013419	NUCKS1	68078	0.933742	0.934909	0.925521	0.925343	0.896755	0.906827	0.92765	0.911117	0.932682	0.944273	0.915433	0.907427	0.930355	0.928196	-0.0133605	0.100353	0.010859	0.0868468
cg05262369	NUCKS1	68079	0.89811	0.907621	0.935381	0.850576	0.881748	0.871462	0.881565	0.853883	0.91569	0.867604	0.906881	0.899751	0.879554	0.862574	-0.0189768	0.168412	0.0095732	0.273575
cg14904433	NUCKS1	68080	0.0346727	0.0359108	0.0402004	0.0324218	0.019552	0.0367568	0.0178143	0.0215333	0.0186004	0.0216724	0.0122694	0.0258248	0.0271967	0.0243759	-0.0104403	0.0534505	-0.00638984	0.0942428
cg01947301	NUCKS1	68081	0.0068394	0.00176843	0.00642607	0.0121469	0.00512081	0.00660117	0.0114725	0.0087323	0.00877711	0.00875912	0.00603698	0.00204544	0.00365403	0.00562789	0.00281278	0.124637	-0.00259986	0.0688426
cg04873517	NUCKS1	68082	0.0206764	0.0290822	0.0177077	0.025407	0.0224084	0.02169	0.0315401	0.0260167	0.0140503	0.0236832	0.0198423	0.0273644	0.0297998	0.0196526	-0.00161577	0.3445	-0.00172956	0.29026
cg14239491	NUCKS1	68083	0.0631266	0.0598503	0.0419609	0.0480091	0.0332204	0.0460669	0.0423259	0.0514154	0.0419135	0.0377378	0.0426428	0.0618233	0.0555216	0.0397314	-0.016291	0.00815201	0.00272864	0.288641
cg26894091	NUCKS1	68084	0.105147	0.0973951	0.106287	0.109469	0.0883508	0.107756	0.095528	0.106149	0.0917117	0.11724	0.0939911	0.112971	0.119398	0.100743	0.00286179	0.354597	0.00375235	0.273108
cg02574410	NUCKS1	68085	0.0446726	0.0434092	0.0207563	0.0347667	0.0351167	0.0331417	0.0296111	0.0245754	0.0309531	0.0292648	0.0303533	0.0536688	0.0496972	0.0383603	-0.00985212	0.0898612	0.00905492	0.048829
cg05386151	NUCKS1	68086	0.0166509	0.00999423	0.0289248	0.0256628	0.00250481	0.0126166	0.00376811	0.0181502	0.0307983	0.0165581	0.0106952	0.0333565	0.0156212	0.0106963	0.0041235	0.298226	0.00434971	0.244819
cg09821112	NUCKS1	68087	0.0517702	0.0789115	0.0571279	0.0638997	0.0558447	0.0707923	0.0703836	0.0600734	0.0788115	0.0976447	0.0673433	0.0681897	0.0621403	0.0533135	0.00178954	0.428879	0.00822023	0.127764
cg06665535	NUCKS1	68088	0.211831	0.244209	0.211606	0.197878	0.278328	0.3179	0.285142	0.295375	0.239741	0.16303	0.267064	0.304589	0.274401	0.260446	0.0299385	0.200431	-0.0128263	0.327556
cg08459984	NUCKS1	68089	0.0675615	0.0672921	0.0706157	0.0663601	0.078941	0.0682117	0.075152	0.0692785	0.0815083	0.0766097	0.0788166	0.0922855	0.0877753	0.0744169	0.00923748	0.0666459	0.0104755	0.00584726
cg04373707	NUCKS1	68090	0.272241	0.296054	0.260016	0.278312	0.345337	0.377342	0.378844	0.346262	0.301058	0.209697	0.343928	0.357391	0.338741	0.314389	0.036796	0.171478	-0.0201517	0.258747
cg05051117	NUCKS1	68091	0.0758173	0.068941	0.0918497	0.121254	0.0822462	0.0498813	0.049423	0.0612567	0.113457	0.0855682	0.0485432	0.0576183	0.0546141	0.0585603	0.000476841	0.49004	-0.00625834	0.345907
cg15006843	NUCKS1	68092	0.159469	0.172179	0.165313	0.146255	0.242758	0.271015	0.248719	0.236479	0.153227	0.127981	0.232908	0.260374	0.235414	0.224971	0.0462935	0.112603	-0.0126107	0.339904
cg24606240	NUCKS1	68093	0.663814	0.602381	0.70864	0.57012	0.734264	0.785651	0.778378	0.785332	0.60568	0.41318	0.771219	0.770034	0.758128	0.784403	0.0723217	0.208341	-0.04329	0.273407
cg04910587		68094	0.733931	0.727663	0.458259	0.461321	0.626376	0.599355	0.608837	0.59899	0.498958	0.658456	0.551746	0.722524	0.818439	0.812364	-0.112828	0.112494	0.118225	0.0444322
cg15842359		68095	0.361335	0.375308	0.353299	0.365781	0.362405	0.360282	0.39825	0.440686	0.3674	0.462724	0.34125	0.306912	0.344721	0.330687	0.00121118	0.485511	-0.021168	0.218415
cg11592135		68096	0.648942	0.664927	0.679547	0.671322	0.663708	0.673609	0.676048	0.671597	0.679344	0.722657	0.670192	0.668303	0.683597	0.708968	0.0238063	0.0463638	0.0162046	0.0555393
cg05364141	RAB7L1	68097	0.867462	0.887181	0.855418	0.862373	0.851547	0.84504	0.864107	0.852247	0.880543	0.912227	0.841627	0.856071	0.850882	0.857684	-0.0165075	0.134592	0.0113837	0.161383
cg00373327	RAB29	68098	0.37119	0.396971	0.254199	0.195702	0.465194	0.420276	0.417535	0.206931	0.336867	0.480298	0.411781	0.371657	0.322719	0.501134	-0.0187226	0.404759	0.0774365	0.105201
cg03595243	RAB7L1	68099	0.853228	0.877499	0.870008	0.884042	0.862285	0.847571	0.878953	0.868066	0.9032	0.813165	0.874231	0.864115	0.87389	0.875968	0.00259401	0.438426	-0.00105928	0.468808
cg16031515	RAB7L1	68100	0.917412	0.903594	0.921137	0.888697	0.889543	0.686843	0.835833	0.897519	0.893272	0.956129	0.907813	0.856685	0.887521	0.875303	-0.0358115	0.237599	0.0428587	0.141869
cg26418147	RAB7L1	68101	0.444143	0.534681	0.822087	0.8249	0.735857	0.821136	0.849694	0.876029	0.916225	0.861612	0.854955	0.835364	0.838106	0.832115	0.349594	1.33579e-07	0.0347793	0.0820296
cg09635067	RAB7L1	68102	0.278608	0.288989	0.0901061	0.06698	0.0673377	0.0698433	0.0607108	0.0629928	0.0781706	0.0663718	0.0602565	0.10015	0.077582	0.0691833	-0.211325	1.10965e-11	0.00562385	0.224597
cg24054215	RAB7L1	68103	0.0958814	0.0661967	0.0933459	0.0748371	0.0644051	0.0678842	0.058	0.0600203	0.0768116	0.0614915	0.0595967	0.0547113	0.0700769	0.0628888	-0.0140333	0.0738751	-0.00548597	0.199304
cg17837735	RAB29	68104	0.0463181	0.0398292	0.0416233	0.0535006	0.0497421	0.0286036	0.0472006	0.0366481	0.0679553	0	0.0273609	0.0693718	0.0453296	0.0516108	0.000171898	0.495144	0.000718323	0.475541
cg12580275	RAB7L1	68105	0.0767126	0.0617865	0.0592071	0.0478288	0.0537221	0.0609095	0.0577482	0.047842	0.0543022	0.0457724	0.0582298	0.0678542	0.0786828	0.0626905	-0.0113504	0.0695932	0.00671237	0.11271
cg11480873	RAB7L1	68106	0.0286437	0.0294255	0.05357	0.0560405	0.0417287	0.0332787	0.02565	0.0343462	0.0609639	0.015094	0.024954	0.0445203	0.0238649	0.0479491	0.00946209	0.195757	-0.00454466	0.306309
cg06349179	RAB7L1	68107	0.027864	0.0101295	0.0292051	0.0291335	0.0264908	0.0375491	0.0220795	0.0298529	0.0263834	0.0584495	0.013724	0.02013	0.0133822	0.00941222	0.00731924	0.236772	-0.00547161	0.246003
cg20857291	RAB29	68108	0.101196	0.111133	0.0843169	0.0931272	0.0851264	0.0980106	0.0781599	0.0933124	0.0867203	0.0966586	0.0921899	0.123792	0.110057	0.0939889	-0.011543	0.113745	0.0118923	0.0459218
cg21230651	RAB29	68109	0.0294997	0.0281464	0.0444811	0.0760769	0.0358006	0.0245484	0.0305344	0.0300819	0.0171449	0.0423455	0.0329677	0.0195779	0.0245337	0.0180999	0.00419301	0.364935	-0.0144756	0.0633545
cg25545142	RAB29	68110	0.0105454	0.0187829	0.0528375	0.013393	0.0269641	0.00794331	0.0225294	0.0172204	0.0296373	0.0538623	0.0129494	0.0345697	0.0111786	0.0332491	0.0116971	0.16079	0.00575976	0.271101
cg20923942	RAB29	68111	0.0170701	0.00704045	0.0227285	0.017609	0.0131374	0.00375807	0.0108389	0.0200022	0.0279265	0.00462005	0.0153474	0.0126307	0.0164553	0.0112054	0.00263299	0.315191	1.85417e-05	0.498291
cg25409748	RAB7L1	68112	0.0896704	0.0881615	0.091799	0.0768888	0.0735291	0.0844364	0.0720688	0.0666177	0.0616845	0.0771579	0.0716551	0.0652506	0.0848973	0.0882596	-0.0127289	0.0465844	-0.00273912	0.3209
cg25006786	RAB7L1	68113	0.907179	0.887672	0.906206	0.860863	0.896218	0.715403	0.918963	0.910008	0.929707	0.869043	0.909058	0.891119	0.878638	0.897509	-0.0155307	0.356241	0.0279021	0.207568
cg10098464	RAB7L1	68114	0.933695	0.915729	0.913024	0.92598	0.942307	0.934402	0.937317	0.937298	0.904264	0.915233	0.917677	0.934097	0.939779	0.927058	0.00265767	0.390983	-0.00870312	0.117663
cg06442372	RAB7L1	68115	0.492867	0.472013	0.473911	0.556112	0.459668	0.535838	0.429176	0.443894	0.39814	0.385969	0.422585	0.759775	0.707621	0.703836	0.0406038	0.34017	0.0798879	0.157371
cg16288872	RAB7L1	68116	0.864876	0.868625	0.86444	0.857401	0.872442	0.859419	0.883648	0.881631	0.915421	0.850878	0.873715	0.874211	0.874719	0.881253	0.00734783	0.278524	0.0085362	0.199569
cg00022966		68117	0.80978	0.811071	0.810709	0.839649	0.828376	0.825222	0.814977	0.827814	0.791126	0.832652	0.818544	0.838794	0.809978	0.819031	0.0109807	0.148337	-0.00610388	0.234394
cg21187882		68118	0.892697	0.870906	0.880571	0.903076	0.876203	0.854162	0.873181	0.872533	0.887945	0.905456	0.870528	0.855929	0.872862	0.84108	-0.00734089	0.306956	-0.00432118	0.355227
cg07551022	SLC41A1	68119	0.919559	0.916497	0.903759	0.917313	0.891247	0.872848	0.914682	0.892616	0.867864	0.889207	0.883398	0.88889	0.902956	0.879572	-0.0259991	0.0198729	-0.0134296	0.0684466
cg14413177	SLC41A1	68120	0.278249	0.299386	0.462136	0.396285	0.287604	0.315102	0.578049	0.587946	0.445381	0.370646	0.400864	0.313287	0.305483	0.44785	0.120402	0.0640347	-0.0572685	0.174081
cg11670954	SLC41A1	68121	0.867839	0.865513	0.859413	0.864864	0.855671	0.852943	0.857699	0.87335	0.874647	0.876333	0.859552	0.85049	0.830996	0.835838	-0.00902625	0.200434	-0.0060145	0.244251
cg08317939	SLC41A1	68122	0.872516	0.863144	0.866905	0.901998	0.869388	0.843907	0.877453	0.879918	0.874747	0.934852	0.877744	0.866204	0.840095	0.831148	0.00420025	0.420202	-0.00246323	0.443306
cg02513280	SLC41A1	68123	0.793291	0.764962	0.795458	0.814133	0.760674	0.770869	0.835154	0.821315	0.798251	0.796909	0.816311	0.779908	0.770815	0.760726	0.0142505	0.231332	-0.012447	0.206868
cg23601430	SLC41A1	68124	0.849795	0.858228	0.840724	0.856572	0.841033	0.83716	0.848835	0.865201	0.890192	0.854491	0.875694	0.825471	0.849159	0.845508	-0.00150808	0.454842	0.00849827	0.21605
cg09357914	SLC41A1	68125	0.783341	0.763395	0.788334	0.733506	0.774617	0.791231	0.799101	0.813295	0.808234	0.770974	0.809992	0.695831	0.722724	0.664425	-0.00901252	0.403208	-0.0379841	0.0959343
cg23365389	SLC41A1	68126	0.798076	0.787841	0.796057	0.838201	0.838257	0.810985	0.83094	0.830816	0.814849	0.82392	0.829324	0.802581	0.821727	0.808909	0.0275891	0.00982335	-0.00732467	0.192462
cg23805457	SLC41A1	68127	0.620555	0.622583	0.628013	0.619361	0.629173	0.66414	0.650865	0.660484	0.636203	0.564192	0.632394	0.668554	0.678397	0.669499	0.0202041	0.197083	-0.000466083	0.49042
cg01335218	SLC41A1	68128	0.818669	0.80348	0.816115	0.835397	0.786052	0.751947	0.78327	0.794915	0.811709	0.863561	0.777351	0.772303	0.771988	0.773425	-0.0162386	0.248589	0.000440283	0.491033
cg18413505	SLC41A1	68129	0.89254	0.899399	0.892595	0.904542	0.86316	0.784934	0.703021	0.880341	0.914289	0.932101	0.877003	0.854429	0.864133	0.892616	-0.0323726	0.246614	0.0509964	0.08407
cg13066883	SLC41A1	68130	0.704823	0.676627	0.892783	0.896987	0.87073	0.695628	0.879603	0.86142	0.896514	0.946872	0.876274	0.583885	0.520856	0.702194	0.111254	0.149074	-0.0950926	0.128516
cg09790270	SLC41A1	68131	0.42605	0.424653	0.428227	0.40618	0.59083	0.53516	0.63174	0.833664	0.731958	0.791233	0.810829	0.440763	0.475188	0.392491	0.16367	0.102895	0.0361103	0.363639
cg26866142	SLC41A1	68132	0.889963	0.889459	0.885535	0.889808	0.875213	0.864894	0.89841	0.897875	0.9022	0.916376	0.894636	0.889129	0.86421	0.873053	-0.00209924	0.429509	0.00464458	0.31711
cg00762738	SLC41A1	68133	0.84912	0.87969	0.854547	0.84311	0.869001	0.83562	0.844425	0.849057	0.846376	0.86667	0.851521	0.852299	0.828169	0.826637	-0.0171186	0.0682801	-0.00401463	0.310245
cg10717869	SLC41A1	68134	0.586823	0.595775	0.641486	0.651228	0.574352	0.634884	0.673072	0.843927	0.708705	0.823091	0.827452	0.583381	0.633945	0.75675	0.104724	0.0792545	0.052396	0.182557
cg03046812	SLC41A1	68135	0.10968	0.109381	0.254387	0.131178	0.124449	0.0730756	0.0892337	0.0675682	0.0991238	0.0871486	0.0585456	0.102398	0.081416	0.0876921	-0.0048459	0.450081	-0.0372611	0.114012
cg01654312	SLC41A1	68136	0.109974	0.110127	0.230208	0.12407	0.100261	0.0969885	0.104474	0.0835397	0.0981113	0.0974986	0.0863268	0.132177	0.103805	0.106091	0.00357869	0.451335	-0.0192554	0.210353
cg23951618	SLC41A1	68137	0	0.0139087	0.00914419	0.0164172	0.00660297	0	0.270796	0.0481195	0.00928103	0.0056909	0.00602059	0.00985211	0.00416642	0.0070401	0.0258066	0.325406	-0.0515048	0.129418
cg19450499	SLC41A1	68138	0.00679319	0.0028815	0.0134298	0.0211566	0.0172385	0.00901799	0.0178615	0.0129943	0.00524716	0.0101516	0.019043	0.0195344	0.0153396	0.002139	0.00875877	0.0349213	-0.003374	0.175432
cg25022560	SLC41A1	68139	0.00778493	0.0105442	0.0095936	0.0110123	0.0102741	0.00454298	0.0042147	0.0133414	0.00294209	0.00193474	0.0115236	0.00357659	0.00981517	0.00251006	-0.00205778	0.257541	-0.00344614	0.0797234
cg16315748	SLC41A1	68140	0.0190281	0.0239013	0.0136582	0.0125854	0.0157436	0.019328	0.0151945	0.0169603	0.0141705	0.0147621	0.0230028	0.00784543	0.0134863	0.00919902	-0.00680339	0.0232225	-0.00183397	0.230232
cg00097626	SLC41A1	68141	0.00897159	0.0107208	0.00717278	0.0069577	0.00903297	0.0104153	0.00855864	0.00309195	0.00647278	0.00987909	0.00525483	0.036711	0.00820922	0.0083245	0.000160525	0.490092	0.00493701	0.173289
cg03273382	SLC41A1	68142	0.0648278	0.0716591	0.0780161	0.0724295	0.0394577	0.0625527	0.0493786	0.043016	0.0764025	0.0800728	0.0532699	0.0668672	0.0809504	0.0809571	-0.00296255	0.399066	0.0156115	0.0386247
cg23034840	SLC41A1	68144	0.0217924	0.0245847	0.0333524	0.0321791	0.0182174	0.0106172	0.0232794	0.013434	0.031069	0.0211816	0.0151329	0.0248028	0.0188989	0.0179911	-0.00150891	0.393858	-0.000333875	0.471299
cg05738246	SLC41A1	68145	0.0768169	0.0847269	0.0994179	0.0782064	0.0826784	0.100278	0.0834494	0.0815746	0.0772996	0.0899308	0.0587764	0.11244	0.103878	0.0983572	0.00808528	0.235117	0.0025128	0.391548
cg15835056	SLC41A1	68146	0.0851268	0.0792946	0.0817686	0.079962	0.0621199	0.0616869	0.0613691	0.0721341	0.0814477	0.0945179	0.0550907	0.0961422	0.0753138	0.060382	-0.00871613	0.201362	0.00730894	0.189999
cg00664682	SLC41A1	68147	0.0506428	0.0517682	0.0413331	0.0313152	0.0383927	0.0275439	0.018014	0.0382786	0.0595922	0.049234	0.023696	0.061436	0.0379972	0.0546768	-0.0110797	0.149103	0.0152924	0.0256776
cg03827427	SLC41A1	68148	0.115144	0.079999	0.085633	0.0793977	0.068931	0.089484	0.0727749	0.0691586	0.0847938	0.0824792	0.0689572	0.121483	0.315062	0.0930941	0.00503271	0.461033	0.0500818	0.110253
cg13453750	SLC41A1	68149	0.8726	0.858434	0.877586	0.887273	0.842382	0.87057	0.870083	0.88526	0.877602	0.909233	0.901096	0.723152	0.864642	0.857514	-0.00165097	0.481618	-0.0166522	0.28604
cg19026029		68150	0.803254	0.83084	0.84423	0.86959	0.840815	0.793	0.860051	0.852062	0.846695	0.866869	0.860824	0.787863	0.810165	0.808747	0.0196956	0.190998	-0.0130974	0.23098
cg12102398		68151	0.426398	0.46317	0.667454	0.651865	0.800621	0.691926	0.855718	0.836284	0.5928	0.752156	0.635374	0.681942	0.683341	0.715124	0.268933	0.000374156	-0.0738553	0.0605112
cg24332126		68152	0.716882	0.710935	0.626391	0.582899	0.444646	0.753346	0.461991	0.394101	0.578681	0.655771	0.601322	0.775925	0.769084	0.787099	-0.0946376	0.180202	0.150751	0.0243922
cg10472469		68153	0.371478	0.380116	0.614592	0.556021	0.64613	0.562246	0.545517	0.558825	0.733702	0.754506	0.75671	0.594313	0.635011	0.457518	0.242127	0.00191184	0.074738	0.0862419
cg04576048	PM2D1	68154	0.79763	0.808163	0.801065	0.824228	0.605464	0.758838	0.550603	0.549437	0.83745	0.835261	0.797992	0.782283	0.772924	0.804005	-0.0596006	0.234171	0.12338	0.0212476
cg08720477	PM2D1	68155	0.785194	0.797962	0.570377	0.585175	0.845722	0.8093	0.86073	0.862129	0.629516	0.634278	0.596159	0.689364	0.65131	0.691217	-0.0894719	0.148009	-0.106932	0.049391
cg08750521	PM2D1	68156	0.587286	0.595746	0.625516	0.698892	0.660331	0.521065	0.863999	0.838674	0.592883	0.601787	0.470627	0.561856	0.648082	0.648403	0.052827	0.271388	-0.11414	0.0426332
cg05567165	PM2D1	68158	0.86745	0.846586	0.853503	0.893249	0.807425	0.738713	0.866907	0.840643	0.868375	0.918825	0.86975	0.817298	0.810546	0.847295	-0.0126409	0.359962	0.0219416	0.221936
cg00822735	PM2D1	68159	0.750955	0.74784	0.839289	0.875454	0.824057	0.715398	0.886526	0.836967	0.862374	0.834025	0.866989	0.668315	0.720366	0.824305	0.0634414	0.12302	-0.0335527	0.220115
cg10963375	PM2D1	68160	0.487953	0.456894	0.5539	0.630959	0.824736	0.740984	0.883089	0.887769	0.709261	0.61786	0.879362	0.743007	0.690378	0.728323	0.268379	0.00305196	-0.025541	0.354103
cg24938534	PM2D1	68161	0.822486	0.865471	0.862598	0.857627	0.879072	0.868206	0.906286	0.865193	0.879968	0.879229	0.888634	0.902033	0.87551	0.885584	0.0351833	0.0088922	0.0119961	0.0874902
cg03461704	PM2D1	68162	0.616221	0.66672	0.815307	0.822165	0.812643	0.734382	0.863607	0.862791	0.661063	0.734547	0.861359	0.792062	0.736119	0.773935	0.147695	0.00418671	-0.058635	0.0552322
cg06815965	PM2D1	68163	0.854052	0.883022	0.873845	0.819483	0.850523	0.859157	0.869728	0.848092	0.884263	0.856018	0.867516	0.860748	0.85352	0.859122	-0.0100355	0.220322	0.0100598	0.149685
cg17178900	PM2D1	68164	0.973992	0.969872	0.956349	0.97562	0.966326	0.966044	0.961397	0.967432	0.96669	0.982612	0.973916	0.960013	0.970912	0.976573	-0.00327499	0.284537	0.00625788	0.0814376
cg26354017	PM2D1	68165	0.959558	0.964038	0.966574	0.956138	0.909788	0.961386	0.950106	0.9391	0.973371	0.969787	0.932632	0.947558	0.954164	0.955837	-0.0104276	0.218575	0.00837645	0.219543
cg14159672	PM2D1	68166	0.88181	0.922196	0.93683	0.870864	0.896185	0.903844	0.928637	0.917043	0.928031	0.913824	0.925702	0.90255	0.907438	0.86829	0.00626693	0.360516	-0.00126147	0.462867
cg14893161	PM2D1	68167	0.722292	0.685236	0.72327	0.717905	0.7292	0.668459	0.836833	0.825728	0.780189	0.777462	0.839372	0.795682	0.694727	0.816635	0.0633576	0.0843861	0.0337786	0.171001
cg07533224	PM2D1	68168	0.897235	0.88766	0.902107	0.915759	0.896235	0.86933	0.884435	0.906362	0.893973	0.925906	0.890236	0.878351	0.887172	0.885039	0.00212816	0.429682	-0.00225828	0.409656
cg12898220	PM2D1	68169	0.944295	0.938894	0.915711	0.93909	0.906925	0.893186	0.920962	0.901797	0.922767	0.939046	0.914601	0.911658	0.905717	0.904158	-0.0269599	0.0114431	0.00337935	0.349057
cg05841700	PM2D1	68170	0.804947	0.686167	0.804282	0.83032	0.870044	0.921673	0.699175	0.761019	0.868268	0.757808	0.872629	0.877443	0.855295	0.925911	0.0914319	0.0575603	0.0451402	0.13895
cg11965913	PM2D1	68171	0.827578	0.790878	0.834378	0.82992	0.832859	0.733254	0.863292	0.864001	0.87273	0.901846	0.840756	0.898775	0.772604	0.851683	0.0321133	0.193736	0.0301147	0.151067
cg07167872	PM2D1	68172	0.595512	0.545635	0.619213	0.697287	0.42884	0.438694	0.384583	0.378533	0.537059	0.38111	0.342742	0.527113	0.571563	0.449027	-0.0909267	0.141817	-0.0230894	0.36757
cg24503407	PM2D1	68173	0.889142	0.897657	0.918357	0.889888	0.88492	0.857899	0.886277	0.878628	0.905323	0.885033	0.894832	0.860064	0.8595	0.872466	-0.010634	0.225392	-0.00645852	0.286026
cg16334093	PM2D1	68174	0.460951	0.491074	0.681817	0.716205	0.63193	0.625432	0.72195	0.638311	0.774066	0.771357	0.748949	0.660883	0.657742	0.628437	0.212077	0.000125745	0.0376314	0.132741
cg07157834	PM2D1	68175	0.867418	0.84585	0.899289	0.902262	0.863305	0.835956	0.882464	0.861522	0.910194	0.892328	0.880894	0.867345	0.858533	0.878062	0.0210455	0.106989	0.00709322	0.29568
cg08856559	PM2D1	68176	0.077835	0	0.0910865	0.0864046	0.0316418	0.0518949	0.0489993	0.00710038	0	0.123844	0.0474309	0.0239568	0.0561287	0.136109	0.0197989	0.284042	0.0117237	0.32959
cg24739457		68177	0.391722	0.398952	0.499204	0.563718	0.668227	0.565252	0.640414	0.68059	0.630474	0.584448	0.886342	0.551578	0.688888	0.318588	0.21114	0.0261172	0.00715207	0.465742
cg23877998		68178	0.290818	0.296846	0.36252	0.400304	0.375087	0.275387	0.389358	0.401869	0.437249	0.465092	0.487801	0.314672	0.268884	0.288784	0.0784189	0.0837788	0.00965937	0.415501
cg16492960	LOC284581	68179	0.182287	0.199783	0.244293	0.243085	0.235418	0.165587	0.257237	0.274778	0.250046	0.330471	0.323859	0.235469	0.243992	0.179242	0.0575876	0.0635868	0.0237801	0.20794
cg00947999		68180	0.877192	0.835832	0.849762	0.858756	0.831003	0.83931	0.846167	0.850495	0.869322	0.867562	0.871665	0.85866	0.847615	0.858695	-0.00242787	0.415183	0.0163376	0.00635929
cg22862005	SLC26A9	68181	0.838944	0.853264	0.883688	0.849785	0.843733	0.796754	0.835419	0.843669	0.840422	0.886325	0.843798	0.834778	0.821461	0.839896	-0.00279309	0.438527	0.00227225	0.439297
cg16325770	SLC26A9	68183	0.0608141	0.0541281	0.0665811	0.0444292	0.12865	0.0657224	0.0667311	0.0621185	0.0706135	0.0442234	0.0520562	0.0650227	0.0675869	0.0611702	0.008771	0.294669	-0.0122599	0.174519
cg16732663	SLC26A9	68184	0.101587	0.104629	0.115688	0.122946	0.104099	0.225061	0.0831445	0.092008	0.0716903	0.397221	0.140837	0.244438	0.294675	0.156765	0.0676063	0.186259	0.0937801	0.0526282
cg14218435	SLC26A9	68185	0.823492	0.825799	0.854116	0.841716	0.764937	0.691588	0.85733	0.839075	0.893775	0.925372	0.832556	0.810545	0.817737	0.806602	0.00329997	0.470469	0.0396376	0.134529
cg15941865	SLC26A9	68186	0.805826	0.802664	0.794793	0.825461	0.758692	0.793346	0.758189	0.802474	0.850671	0.82777	0.791557	0.775624	0.802884	0.793516	-0.00633033	0.378233	0.018178	0.133782
cg25519352	SLC26A9	68187	0.0764456	0.086401	0.0484491	0.0817163	0.0855258	0.0736808	0.0718684	0.0775423	0.0817525	0.134207	0.0680783	0.0814675	0.0649061	0.0910722	-0.00140104	0.463556	0.0137836	0.130277
cg06437052	SLC26A9	68188	0.73128	0.748263	0.749131	0.717566	0.815576	0.774354	0.812824	0.811921	0.818877	0.805124	0.817835	0.802122	0.78421	0.76987	0.0501792	0.0271308	0.0194443	0.157168
cg22863880	SLC26A9	68189	0.759968	0.740807	0.764271	0.77818	0.756853	0.763736	0.764966	0.766525	0.805221	0.792294	0.775283	0.768243	0.752331	0.749431	0.0193904	0.0682219	0.00804507	0.206375
cg05749351	SLC26A9	68190	0.903756	0.896226	0.922945	0.892388	0.910286	0.884733	0.923445	0.908957	0.883547	0.934586	0.943774	0.902465	0.900578	0.90285	0.00922194	0.25943	0.00417402	0.360623
cg22731763	SLC26A9	68191	0.884207	0.866684	0.841814	0.872721	0.856817	0.847578	0.878654	0.901044	0.869215	0.895012	0.887966	0.875209	0.863085	0.867643	-0.00404945	0.383576	0.009917	0.180802
cg06524630	SLC26A9	68192	0.92056	0.956895	0.917464	0.922177	0.915511	0.92586	0.902375	0.914712	0.911319	0.923535	0.93852	0.929322	0.941019	0.932772	-0.0158454	0.0708481	0.0130647	0.0197945
cg25141818	SLC26A9	68193	0.787857	0.813027	0.862001	0.854097	0.854622	0.776407	0.878353	0.900875	0.882054	0.880472	0.883209	0.865211	0.858774	0.870386	0.0634296	0.00846863	0.0189584	0.154488
cg01184492	SLC26A9	68194	0.823988	0.859608	0.89245	0.894744	0.850568	0.832839	0.847316	0.854986	0.88262	0.879916	0.856362	0.855678	0.853176	0.859842	0.0215765	0.0906993	0.00244837	0.419206
cg09740935	SLC26A9	68195	0.754768	0.785945	0.779179	0.789737	0.79008	0.771092	0.797939	0.787195	0.795553	0.79632	0.810196	0.789559	0.772731	0.770579	0.0171563	0.0580814	0.00328607	0.330834
cg13830293	SLC26A9	68196	0.760466	0.763301	0.743592	0.73513	0.758772	0.756946	0.799744	0.783835	0.705607	0.818656	0.777612	0.782723	0.771843	0.763289	0.00459566	0.418884	0.00695162	0.354104
cg05064852	SLC26A9	68197	0.323093	0.323622	0.36242	0.328651	0.353519	0.502949	0.0660669	0.0437864	0.342988	0.486535	0.391797	0.549706	0.472044	0.415416	0.0362995	0.379847	0.166849	0.0321634
cg25918334	SLC26A9	68198	0.0546091	0.0721511	0.0725792	0.0797437	0.0414587	0.0490382	0.0408585	0.0790474	0.0503849	0.0325618	0.0544119	0.0633993	0.0583605	0.0529517	-0.00714715	0.270914	-0.0084426	0.178715
cg05122040	SLC26A9	68199	0.708877	0.697019	0.456861	0.511945	0.48348	0.311274	0.354812	0.436425	0.582829	0.497898	0.439707	0.474846	0.343847	0.292695	-0.27073	0.000642409	0.0128377	0.407613
cg26608579	SLC26A9	68200	0.071168	0.0704062	0.0664293	0.0568039	0.201854	0.0627074	0.0477583	0.0534343	0.084272	0.0348258	0.0514182	0.16022	0.0558896	0.179432	0.0171334	0.345957	0.0128452	0.359528
cg16159429	SLC26A9	68201	0.849348	0.874858	0.834649	0.837547	0.828099	0.815924	0.868606	0.852326	0.902205	0.888762	0.864271	0.843017	0.712256	0.831821	-0.022146	0.269711	0.0008633	0.488355
cg20551566	SLC26A9	68202	0.884128	0.884604	0.886309	0.889564	0.867255	0.846963	0.87142	0.882765	0.90287	0.905403	0.871347	0.855735	0.85071	0.843848	-0.0115175	0.233819	-0.00239373	0.427088
cg18425118	SLC26A9	68203	0.807124	0.807476	0.796428	0.79039	0.825746	0.804051	0.815039	0.816152	0.819233	0.848385	0.834661	0.822519	0.815555	0.810691	0.00927101	0.219203	0.0172063	0.02699
cg27432686	SLC26A9	68204	0.962695	0.93124	0.934213	0.924911	0.952318	0.944688	0.947383	0.95996	0.925191	0.935522	0.959557	0.941302	0.96414	0.930111	-0.00369323	0.3731	-0.00127517	0.440357
cg00204735	SLC26A9	68205	0.825248	0.790625	0.796087	0.763181	0.784064	0.751271	0.855065	0.857148	0.841539	0.807496	0.843964	0.824029	0.811566	0.80835	0.00404329	0.438986	0.0216878	0.148531
cg15063808	SLC26A9	68206	0.839064	0.859426	0.852641	0.860872	0.85046	0.795058	0.861243	0.854047	0.876561	0.841426	0.852919	0.843387	0.823519	0.843945	-0.00290525	0.426934	0.0012393	0.461504
cg26763948	SLC26A9	68207	0.595457	0.565679	0.723261	0.735342	0.706574	0.565118	0.7728	0.787656	0.634062	0.754578	0.768688	0.633785	0.564477	0.623662	0.108599	0.0463148	-0.0519166	0.143875
cg11335179	SLC26A9	68208	0.166513	0.214626	0.264869	0.309945	0.124927	0.380311	0.0977992	0.0957758	0.125774	0.0787318	0.109247	0.48272	0.400401	0.410348	0.0495013	0.33084	0.0555992	0.27405
cg14783790	SLC26A9	68209	0.443856	0.461942	0.618908	0.599583	0.620465	0.362636	0.554259	0.57466	0.627798	0.631562	0.585274	0.415064	0.589739	0.656335	0.116791	0.050106	0.02921	0.298384
cg16003790	SLC26A9	68210	0.621651	0.619402	0.612897	0.6069	0.48405	0.499841	0.470866	0.607839	0.659893	0.860668	0.584658	0.536426	0.530553	0.649787	-0.0284951	0.359337	0.0899321	0.0738181
cg16130408	SLC26A9	68211	0.68767	0.78186	0.71142	0.726729	0.724117	0.843345	0.945076	0.934005	0.700673	0.711757	0.721869	0.888425	0.840101	0.830094	0.0633698	0.18872	-0.0319625	0.287099
cg09852221	SLC26A9	68212	0.477319	0.537496	0.626892	0.69852	0.720423	0.593321	0.83321	0.857265	0.722675	0.814491	0.825168	0.666393	0.69263	0.655995	0.218174	0.00276181	0.00795367	0.44175
cg04292976	SLC26A9	68213	0.839852	0.804155	0.664165	0.701701	0.624655	0.603754	0.518305	0.497461	0.66059	0.975305	0.549639	0.87985	0.861377	0.863285	-0.121996	0.156451	0.196667	0.0111672
cg13172432	SLC26A9	68214	0.764516	0.813953	0.703067	0.544281	0.547915	0.750432	0.768947	0.439682	0.645617	0.750708	0.685072	0.814918	0.816847	0.817197	-0.0988436	0.148386	0.129339	0.0328255
cg21828629	SLC26A9	68215	0.814593	0.824901	0.815568	0.840142	0.814023	0.803644	0.830317	0.842809	0.83271	0.879556	0.82823	0.695786	0.716193	0.806781	-0.010934	0.38987	-0.0312081	0.161729
cg15796641	SLC26A9	68216	0.657457	0.661421	0.627618	0.735667	0.708198	0.797808	0.868501	0.825547	0.688704	0.705079	0.852725	0.756194	0.78864	0.806877	0.104024	0.0367584	0.0058134	0.448623
cg02912371	SLC26A9	68217	0.33937	0.38722	0.441863	0.435764	0.372018	0.412519	0.071608	0.0952018	0.391367	0.408761	0.41286	0.309485	0.298792	0.330187	-0.0315925	0.368401	0.0537464	0.241776
cg19439770		68218	0.483183	0.56687	0.830704	0.845354	0.767292	0.778413	0.895168	0.858361	0.874	0.911948	0.86767	0.792706	0.723187	0.825493	0.305832	6.31576e-06	0.00328512	0.462495
cg17200876		68219	0.682845	0.662837	0.623485	0.604098	0.572303	0.569449	0.610644	0.575221	0.576496	0.563305	0.403264	0.738683	0.769317	0.795475	-0.0560293	0.24431	0.0485564	0.229505
cg11182465		68220	0.639922	0.664319	0.657053	0.693696	0.727232	0.676469	0.75593	0.752313	0.695698	0.750445	0.773742	0.715168	0.698453	0.680914	0.0626387	0.020285	0.00862085	0.35305
cg11199506		68221	0.727199	0.67978	0.729493	0.687311	0.672938	0.62653	0.6692	0.595626	0.795471	0.795255	0.737401	0.662674	0.673942	0.73999	-0.00467025	0.460332	0.0706059	0.0206345
cg10387581	CTSE	68222	0.674286	0.664999	0.826736	0.819856	0.791555	0.750958	0.81382	0.821322	0.84083	0.851622	0.83458	0.688372	0.787491	0.789128	0.131713	0.000911039	-0.00537098	0.424031
cg19511263	CTSE	68224	0.777206	0.749623	0.84487	0.873673	0.770865	0.65654	0.885293	0.868892	0.76354	0.919039	0.874103	0.623946	0.778865	0.823818	0.0435389	0.265486	-0.0194703	0.36634
cg05548696	CTSE	68225	0.870965	0.851006	0.864311	0.886353	0.833523	0.788564	0.884054	0.887824	0.903613	0.88054	0.891066	0.870601	0.830036	0.864918	0.00446474	0.428321	0.016024	0.211797
cg00779486	CTSE	68226	0.881731	0.846045	0.860725	0.870089	0.822951	0.80849	0.829343	0.854897	0.89545	0.88679	0.864562	0.835772	0.815228	0.82776	-0.0162164	0.232896	0.0131779	0.224295
cg11302916	CTSE	68228	0.79387	0.78477	0.847432	0.847469	0.824922	0.784383	0.818192	0.831751	0.851289	0.854899	0.829616	0.803733	0.784849	0.794027	0.0333935	0.0514313	-0.0059558	0.35445
cg22168017	CTSE	68229	0.159341	0.180168	0.113807	0.0732969	0.210531	0.168485	0.185294	0.0544854	0.220998	0.0604079	0.0857614	0.252825	0.298486	0.297667	-0.00125115	0.492581	0.0683743	0.100785
cg24319653	CTSE	68230	0.806905	0.803591	0.807797	0.839494	0.83659	0.833552	0.850325	0.849708	0.841489	0.869618	0.84673	0.856354	0.822378	0.82403	0.0345906	0.00746518	0.0071889	0.240497
cg02290880	CTSE	68231	0.339611	0.40755	0.528092	0.569318	0.591322	0.66392	0.660006	0.594431	0.641222	0.58066	0.590916	0.704932	0.676116	0.566704	0.24039	3.52541e-05	0.0255768	0.21749
cg04457794	CTSE	68232	0.753983	0.755822	0.765196	0.815857	0.782143	0.692589	0.805155	0.804356	0.821905	0.805246	0.818382	0.804718	0.77871	0.797739	0.0360973	0.0937448	0.0269007	0.100155
cg02784102	CTSE	68233	0.730766	0.66012	0.711936	0.696091	0.484143	0.718145	0.539872	0.869486	0.636184	0.768034	0.80487	0.753688	0.761746	0.775863	0.0145621	0.430143	0.0801186	0.110621
cg20576578	CTSE	68234	0.858622	0.873698	0.846454	0.843064	0.831261	0.79737	0.812065	0.842807	0.852616	0.812733	0.830027	0.822926	0.809958	0.816591	-0.0396703	0.00471949	-0.004695	0.33006
cg21478437	CTSE	68235	0.838647	0.820917	0.846317	0.858585	0.822298	0.781566	0.867832	0.866935	0.844441	0.840639	0.87162	0.82598	0.832356	0.836877	0.0115053	0.272746	0.00139673	0.464148
cg13434570	CTSE	68236	0.685245	0.687061	0.578318	0.671941	0.703773	0.694197	0.53971	0.634206	0.719742	0.898645	0.749206	0.655207	0.738264	0.789273	0.0115542	0.435348	0.121365	0.00890576
cg01421044	CTSE	68237	0.60285	0.638825	0.870631	0.867978	0.86049	0.821771	0.874593	0.887521	0.875739	0.911401	0.876364	0.872859	0.860833	0.862792	0.24941	1.33591e-09	0.0128339	0.151378
cg17330097	CTSE	68238	0.676017	0.666903	0.552553	0.51608	0.55396	0.646179	0.326559	0.610183	0.616141	0.643602	0.434841	0.729335	0.620764	0.794427	-0.0844085	0.186293	0.105599	0.0748357
cg12447687	CTSE	68239	0.915978	0.913924	0.908325	0.880315	0.889376	0.897549	0.902987	0.90498	0.931384	0.946351	0.908192	0.892927	0.902514	0.882522	-0.0109988	0.2224	0.0133931	0.119949
cg17591741	CTSE	68240	0.927174	0.907152	0.900898	0.913634	0.880171	0.867346	0.910418	0.885385	0.908845	0.957478	0.910117	0.892811	0.876787	0.883767	-0.0181916	0.163053	0.0119924	0.205526
cg07507225	CTSE	68241	0.696502	0.633789	0.658218	0.648548	0.638008	0.528463	0.847527	0.840178	0.844795	0.837726	0.818466	0.539494	0.646073	0.728572	0.0495267	0.293469	0.0423639	0.284074
cg01052411		68242	0.685835	0.715935	0.810554	0.809656	0.771505	0.754086	0.773296	0.79634	0.796834	0.844209	0.794308	0.809304	0.791686	0.803452	0.0953842	7.38509e-05	0.020726	0.0618283
cg16224688		68243	0.0594131	0.0784733	0.100508	0.0724877	0.05333	0.0716224	0.05322	0.0846612	0.0706393	0.0919049	0.0603165	0.0715512	0.0693734	0.0518327	0.00201072	0.432918	-0.00336848	0.36189
cg24527396		68244	0.5747	0.62636	0.815862	0.807945	0.805835	0.758979	0.883636	0.854292	0.840402	0.874714	0.842771	0.780853	0.759971	0.807265	0.218847	6.76342e-06	-0.00342877	0.446459
cg17714790		68245	0.776783	0.764876	0.87461	0.898885	0.847032	0.821642	0.871912	0.859081	0.895422	0.869442	0.861091	0.827582	0.832903	0.82592	0.0862972	0.000403415	-0.0101336	0.266549
cg15263862		68246	0.452385	0.438852	0.470406	0.398525	0.631297	0.501853	0.861144	0.876022	0.837229	0.396456	0.811213	0.386178	0.659705	0.546055	0.169055	0.125578	-0.0170685	0.442955
cg14130062		68247	0.390114	0.369109	0.328772	0.412096	0.413575	0.541192	0.445496	0.431617	0.369597	0.164715	0.387272	0.550686	0.44062	0.308818	0.0199268	0.398358	-0.0585065	0.175453
cg01880484		68248	0.891302	0.89377	0.716706	0.734936	0.640819	0.763174	0.680813	0.609008	0.777795	0.922116	0.888254	0.675158	0.861334	0.870639	-0.130807	0.0552287	0.14164	0.00464644
cg03606670		68249	0.923354	0.890214	0.893144	0.901555	0.904751	0.689841	0.921217	0.920044	0.90691	0.891294	0.909196	0.705436	0.685533	0.903497	-0.0540825	0.22958	-0.0381142	0.259932
cg06756413		68250	0.204708	0.233169	0.485716	0.341242	0.315547	0.321823	0.37797	0.332933	0.260394	0.327081	0.336985	0.3062	0.375	0.488231	0.136822	0.00924998	-0.0135565	0.374518
cg24700388		68251	0.194287	0.442427	0.305035	0.354599	0.14986	0.380603	0.0995887	0.0838642	0.191615	0.181504	0.10706	0.330603	0.428221	0.324052	-0.0736398	0.231455	0.031584	0.337392
cg14779401		68252	0.872825	0.897055	0.917577	0.907219	0.869047	0.839656	0.868406	0.864661	0.913711	0.908218	0.881748	0.851523	0.843835	0.743881	-0.0174833	0.313421	-0.0206083	0.240093
cg21088208		68253	0.584544	0.563889	0.693226	0.621575	0.709909	0.513313	0.891272	0.876969	0.572581	0.630694	0.557865	0.487091	0.669496	0.641389	0.0812314	0.198784	-0.124525	0.0437257
cg22130204		68254	0.45937	0.485099	0.566855	0.568026	0.631253	0.747369	0.622576	0.592376	0.562186	0.661067	0.596242	0.617702	0.812296	0.806564	0.176475	0.0103738	0.0546002	0.159318
cg03638567		68255	0.80759	0.773873	0.838462	0.833867	0.78726	0.717746	0.825105	0.842615	0.853681	0.849442	0.811568	0.786472	0.719144	0.806535	0.0152603	0.332666	-0.00303513	0.458129
cg10552836	C1orf186	68256	0.90827	0.891605	0.899001	0.869209	0.889	0.854988	0.891554	0.887941	0.898626	0.937964	0.89679	0.896304	0.858498	0.874984	-0.0120325	0.2382	0.0119124	0.187718
cg02079181	C1orf186	68257	0.831605	0.834271	0.899116	0.873421	0.884313	0.870626	0.8754	0.875582	0.911346	0.883942	0.879049	0.863051	0.862166	0.869213	0.0459973	0.000446478	-0.00161493	0.427981
cg24056232	C1orf186	68258	0.840345	0.789425	0.867711	0.84523	0.816768	0.757516	0.847689	0.828513	0.855691	0.862803	0.840322	0.780609	0.79723	0.807912	0.0107808	0.344975	-0.00314338	0.441459
cg13685151	C1orf186	68259	0.832152	0.838447	0.86226	0.89405	0.864697	0.841279	0.893947	0.877206	0.900744	0.878315	0.888092	0.825367	0.798044	0.86294	0.0302788	0.102127	-0.0133226	0.240198
cg03959486	C1orf186	68260	0.767171	0.791514	0.824658	0.736568	0.784051	0.758446	0.768058	0.779317	0.844209	0.832314	0.779592	0.781153	0.782688	0.780823	0.00831407	0.362519	0.0249467	0.0879895
cg14618664	C1orf186	68261	0.445042	0.460395	0.452393	0.41384	0.46773	0.493352	0.491779	0.470726	0.524901	0.480744	0.488287	0.52996	0.513019	0.582336	0.0397041	0.114063	0.0549044	0.00826451
cg10314411	C1orf186	68262	0.85124	0.817279	0.866792	0.87421	0.839685	0.821129	0.871941	0.860713	0.873175	0.871435	0.857956	0.831632	0.718602	0.828955	0.00875946	0.39552	-0.0254523	0.167729
cg25200428	C1orf186	68263	0.683652	0.6535	0.577944	0.551188	0.586891	0.735414	0.537377	0.568186	0.580521	0.56582	0.790259	0.662416	0.728932	0.622477	-0.0429575	0.248893	0.0655706	0.0935454
cg25058463	C1orf186	68264	0.886017	0.853457	0.733352	0.682651	0.86738	0.835444	0.893403	0.907674	0.738691	0.716355	0.666454	0.859454	0.863869	0.865035	-0.0672568	0.158314	-0.0350077	0.257891
cg13030798	C1orf186	68266	0.727651	0.654792	0.589562	0.580849	0.661314	0.393334	0.555652	0.595419	0.550693	0.646235	0.649747	0.653504	0.646546	0.662434	-0.0924475	0.0663134	0.0721714	0.0526231
cg17602292	C1orf186	68267	0.518362	0.421635	0.355378	0.398342	0.452974	0.539335	0.386646	0.419629	0.45252	0.398611	0.481248	0.791132	0.717042	0.696557	0.0374527	0.367845	0.164134	0.0231057
cg24585334	C1orf186	68268	0.13015	0.132207	0.815121	0.822083	0.643302	0.661645	0.874094	0.861897	0.642767	0.611555	0.62796	0.64365	0.681921	0.62913	0.578415	2.42829e-06	-0.140194	0.00399936
cg17933812	C1orf186	68269	0.887234	0.885693	0.869774	0.921226	0.88668	0.903675	0.863232	0.913844	0.887427	0.847291	0.902321	0.896083	0.893224	0.885229	0.00270392	0.43201	-0.00780933	0.273921
cg00136106	C1orf186	68270	0.846599	0.853399	0.860042	0.883672	0.852315	0.826642	0.881551	0.857411	0.869628	0.891056	0.863572	0.822903	0.841942	0.855548	0.00885779	0.290254	-0.00283072	0.415056
cg08113602	C1orf186	68271	0.870017	0.898547	0.880663	0.901474	0.905903	0.900417	0.883083	0.884261	0.889881	0.904859	0.894162	0.884486	0.867244	0.877067	0.00517607	0.305388	-0.00635033	0.19438
cg02368869	C1orf186	68272	0.893658	0.8804	0.885603	0.876391	0.876595	0.829236	0.895484	0.889408	0.904495	0.919937	0.886406	0.849791	0.861175	0.874899	-0.00791049	0.332935	0.00733112	0.312214
cg23738708	C1orf186	68273	0.765352	0.717135	0.745428	0.792579	0.76545	0.633256	0.85862	0.855742	0.773309	0.776849	0.641839	0.691877	0.735799	0.797112	0.0144116	0.395538	-0.0390483	0.186262
cg01495082	C1orf186	68274	0.429535	0.465243	0.867122	0.871102	0.888648	0.462408	0.91562	0.903874	0.767568	0.663034	0.612585	0.452921	0.426686	0.432405	0.241275	0.0657927	-0.258929	0.00931017
cg12650480		68275	0.890103	0.890937	0.581249	0.590897	0.887513	0.74231	0.933865	0.9168	0.842131	0.923669	0.899117	0.794799	0.666538	0.824526	-0.0902352	0.176528	0.0496907	0.263266
cg01203934		68276	0.51642	0.504589	0.533304	0.496298	0.502605	0.559875	0.583309	0.624008	0.549918	0.726754	0.459678	0.665712	0.655818	0.559739	0.0659141	0.136759	0.0530365	0.130335
cg14858188		68277	0.641825	0.610556	0.830861	0.820542	0.693106	0.490711	0.907364	0.855693	0.800772	0.874647	0.837342	0.449918	0.631969	0.813547	0.124349	0.141675	-0.0316801	0.367539
cg09631259	AVPR1B	68278	0.620199	0.543022	0.816728	0.919544	0.771686	0.662251	0.687202	0.883322	0.897865	0.899863	0.86372	0.829002	0.849954	0.691898	0.232809	0.00235812	0.0485947	0.188746
cg26596278	AVPR1B	68279	0.20988	0.219204	0.269849	0.296776	0.420138	0.360564	0.563863	0.522419	0.172653	0.375993	0.185932	0.347227	0.488918	0.525155	0.162915	0.05781	-0.0562882	0.242181
cg20295214	AVPR1B	68280	0.788596	0.752008	0.82467	0.885552	0.783585	0.617488	0.859585	0.862774	0.821566	0.822838	0.87991	0.70194	0.7	0.836689	0.0294146	0.320728	-0.0117851	0.410326
cg15677434	AVPR1B	68281	0.734026	0.730629	0.770216	0.74629	0.729441	0.688519	0.732816	0.705801	0.762968	0.801522	0.724813	0.720394	0.750959	0.767677	0.00945718	0.342965	0.0258748	0.0798362
cg11215296	AVPR1B	68282	0.747854	0.762266	0.819804	0.836214	0.819661	0.796525	0.831758	0.826052	0.863798	0.816961	0.818498	0.826416	0.785225	0.782175	0.06353	0.00121244	-0.00615698	0.328967
cg08709672	AVPR1B	68283	0.696515	0.662579	0.788177	0.806528	0.730187	0.715161	0.817985	0.811483	0.833741	0.824722	0.816428	0.778144	0.777034	0.774515	0.109962	0.000899736	0.0225105	0.157149
cg04633513	AVPR1B	68284	0.221567	0.278358	0.283181	0.310757	0.393477	0.440498	0.454636	0.358233	0.403137	0.495802	0.427874	0.465824	0.29619	0.280305	0.134197	0.0177412	0.0213916	0.325374
cg17940251	AVPR1B	68285	0.476494	0.521704	0.476456	0.485267	0.467261	0.534326	0.504566	0.501652	0.42988	0.395909	0.432008	0.475604	0.468594	0.460341	-0.0297771	0.155495	-0.0511986	0.00431423
cg16368479	AVPR1B	68286	0.400647	0.406523	0.209689	0.187354	0.244463	0.435967	0.28261	0.18692	0.274373	0.182997	0.20594	0.1933	0.298877	0.463319	-0.139768	0.0346877	0.011967	0.420221
cg26795730	AVPR1B	68287	0.543771	0.5795	0.380288	0.42651	0.485347	0.368736	0.508652	0.483176	0.351363	0.331359	0.403035	0.523301	0.332147	0.333257	-0.151038	0.00762849	-0.0630413	0.0695409
cg00761787	AVPR1B	68288	0.298835	0.30014	0.202101	0.190081	0.435077	0.365588	0.474036	0.445876	0.170744	0.142982	0.165578	0.303396	0.347763	0.1902	-0.0133691	0.442296	-0.132016	0.0293828
cg17587023	AVPR1B	68289	0.460934	0.473256	0.12373	0.100494	0.141789	0.463105	0.054621	0.167306	0.136113	0.111784	0.049496	0.34996	0.414986	0.359382	-0.261031	0.0160772	0.0617792	0.247025
cg10818339	AVPR1B	68290	0.524819	0.551588	0.620777	0.579583	0.659991	0.57153	0.635186	0.569802	0.607111	0.764769	0.792113	0.574869	0.54365	0.479656	0.0783831	0.125481	0.0208828	0.351687
cg27169129	AVPR1B	68291	0.860273	0.875889	0.57894	0.604183	0.571166	0.553228	0.567904	0.557004	0.567109	0.561736	0.544938	0.619441	0.609169	0.646891	-0.286272	1.49991e-08	0.0194764	0.149564
cg18992688	AVPR1B	68292	0.647838	0.615996	0.87896	0.868683	0.782918	0.806423	0.894662	0.88736	0.866522	0.858909	0.883281	0.846613	0.83779	0.708433	0.211462	9.25912e-05	-0.0195762	0.277942
cg00075853		68293	0.751134	0.739754	0.779025	0.765804	0.823105	0.786136	0.849514	0.853607	0.866452	0.867762	0.838405	0.801323	0.728608	0.672872	0.0572737	0.107517	-0.0136283	0.356247
cg23190512		68294	0.385231	0.439857	0.750622	0.770244	0.60956	0.42559	0.625993	0.581839	0.803812	0.812573	0.742039	0.556888	0.626537	0.726395	0.256797	0.00570741	0.084066	0.114991
cg24102137		68295	0.818747	0.801764	0.823896	0.852275	0.824696	0.727583	0.828222	0.811124	0.885573	0.875115	0.826222	0.769949	0.795217	0.772762	0.0057975	0.431809	0.00950707	0.366511
cg16502118		68296	0.683704	0.696748	0.800936	0.765287	0.807089	0.668124	0.790081	0.82327	0.811132	0.688288	0.852791	0.573927	0.787813	0.816615	0.0752204	0.113781	-0.0207036	0.339288
cg12093936	FAM72A	68297	0.740064	0.788758	0.76416	0.772786	0.740039	0.791077	0.736885	0.721942	0.739144	0.778275	0.763256	0.822765	0.774433	0.776568	0.000700067	0.487341	0.0212583	0.0979778
cg01332624	FAM72A	68298	0.0886568	0.0904586	0.0891297	0.0988484	0.106067	0.0964414	0.103767	0.105011	0.0792957	0.08735	0.105569	0.145117	0.104679	0.096837	0.0119517	0.165775	0.00326386	0.372023
cg14873473	FAM72A	68299	0.1468	0.147263	0.136447	0.11087	0.102623	0.149673	0.159568	0.140552	0.152155	0.107528	0.13897	0.146802	0.160733	0.143514	-0.00957882	0.261234	0.0083282	0.247298
cg02398151	FAM72A	68300	0.0529275	0.0526546	0.0542611	0.0513219	0.0394006	0.055438	0.0549443	0.0525814	0.0399469	0.0291723	0.0558056	0.0762749	0.0633079	0.0433576	-0.00147336	0.436077	-1.366e-05	0.499284
cg23089764	FAM72A	68301	0.0678419	0.0698777	0.0648102	0.0605411	0.0605292	0.0678458	0.0626294	0.0510243	0.0821584	0.0599712	0.0454847	0.0635922	0.0600358	0.0660806	-0.00680124	0.15886	0.00165715	0.381989
cg20259129	FAM72A	68302	0.113294	0.0971039	0.12606	0.143805	0.0785292	0.105898	0.0909314	0.106687	0.11698	0.118402	0.114521	0.112159	0.106614	0.0693531	0.00229602	0.440558	-0.00231379	0.426961
cg05122861	FAM72A	68303	0.0924909	0.104813	0.107434	0.0986735	0.0873315	0.0942399	0.0895383	0.0957735	0.0931136	0.0903145	0.0968815	0.106086	0.110868	0.0744463	-0.00326007	0.335825	-0.000213305	0.486184
cg09315918	FAM72A	68304	0.00809383	0.00990024	0.00916425	0.0133058	0.0124204	0.014694	0.0199509	0.0128038	0.00954113	0.00920314	0.012144	0.0318667	0.00607715	0.0104719	0.00447323	0.19167	-0.000505863	0.451936
cg00552973		68306	0.0510781	0.057958	0.0718732	0.0467826	0.0804352	0.0650551	0.0558152	0.0588027	0.0628725	0.0537016	0.0460263	0.0591697	0.0501805	0.0402528	0.00306257	0.361332	-0.0110935	0.0463518
cg01279219		68307	0.491515	0.477387	0.323613	0.307094	0.325495	0.40146	0.344801	0.325265	0.376118	0.423224	0.454765	0.352175	0.471925	0.340777	-0.113892	0.00765358	0.0652097	0.0159874
cg12802915		68308	0.631453	0.653778	0.700518	0.642735	0.596461	0.645637	0.641251	0.677935	0.671324	0.621729	0.604785	0.65807	0.639345	0.672141	0.0050458	0.413505	-0.0061903	0.371611
cg13672080		68309	0.853293	0.85993	0.83451	0.852835	0.817899	0.826488	0.845819	0.835039	0.86815	0.861453	0.821642	0.844153	0.817786	0.830261	-0.0186086	0.0775298	0.0051428	0.308895
cg06637800		68310	0.851793	0.85037	0.851241	0.857362	0.830889	0.828593	0.822763	0.818687	0.875084	0.903207	0.828218	0.835395	0.820357	0.831336	-0.00915358	0.316681	0.01401	0.183674
cg15554023		68311	0.807941	0.803159	0.816182	0.795614	0.795216	0.792194	0.809327	0.806664	0.833547	0.848657	0.748933	0.789519	0.770799	0.820447	-0.00329202	0.434808	-0.0005489	0.486854
cg00621374		68312	0.454033	0.435607	0.434785	0.420058	0.422696	0.47538	0.442528	0.424725	0.426213	0.4336	0.434546	0.466002	0.470402	0.476761	-0.000845125	0.479645	0.0145589	0.133537
cg23754493		68313	0.858164	0.861328	0.848609	0.829906	0.830206	0.801615	0.842538	0.84282	0.888501	0.903471	0.844444	0.821525	0.816524	0.76156	-0.0237694	0.198132	0.00672182	0.384472
cg09911188		68314	0.737764	0.787004	0.914945	0.898477	0.884928	0.503113	0.889115	0.893207	0.882774	0.916158	0.889757	0.5287	0.56265	0.553014	0.0140192	0.458019	-0.108455	0.15638
cg27008011	SRGAP2	68315	0.861221	0.858135	0.879962	0.881694	0.86188	0.83571	0.85813	0.846895	0.878532	0.901101	0.858768	0.872837	0.847264	0.872995	0.00663587	0.314709	0.0112041	0.155704
cg17265019	SRGAP2	68316	0.775446	0.794708	0.718905	0.772202	0.861227	0.856294	0.896518	0.859157	0.620744	0.662405	0.845937	0.86458	0.848756	0.840996	0.0189002	0.389061	-0.0468142	0.195413
cg08462484	SRGAP2	68317	0.695118	0.748319	0.681611	0.746439	0.778075	0.765818	0.753038	0.733453	0.72355	0.731389	0.724876	0.759831	0.769991	0.789645	0.0247575	0.152935	0.00680817	0.354787
cg03745013	SRGAP2	68318	0.771874	0.724051	0.70111	0.712614	0.70511	0.718754	0.706572	0.688482	0.729609	0.720656	0.705148	0.732429	0.724465	0.709591	-0.0350843	0.00624291	0.0148761	0.0179757
cg14111035	SRGAP2C	68319	0.792366	0.824401	0.819341	0.825533	0.791411	0.782617	0.816876	0.801483	0.795509	0.82732	0.81542	0.788783	0.769202	0.815608	-0.00429155	0.386135	-0.00423627	0.356458
cg01199509	SRGAP2C	68320	0.845506	0.849491	0.880639	0.870091	0.864501	0.815926	0.887322	0.898311	0.908806	0.865684	0.885978	0.856813	0.881825	0.872935	0.0265709	0.0740881	0.00920853	0.261699
cg06237354	SRGAP2	68321	0.805446	0.799677	0.799825	0.819297	0.79496	0.779577	0.833611	0.827911	0.829608	0.848757	0.828686	0.835007	0.771869	0.728164	0.00554494	0.415223	-0.00218162	0.459573
cg11119575	SRGAP2C	68322	0.207779	0.196801	0.102332	0.105243	0.221387	0.175042	0.157874	0.167116	0.175107	0.122395	0.205934	0.202425	0.253653	0.170978	-0.030666	0.18985	0.0335833	0.110264
cg26447196	SRGAP2C	68323	0.784813	0.798239	0.799607	0.791944	0.786819	0.779776	0.785691	0.790569	0.816679	0.811064	0.789997	0.789472	0.783893	0.786701	0.00115839	0.446037	0.00723335	0.138762
cg14257383	SRGAP2C	68324	0.744244	0.736135	0.781761	0.779244	0.772183	0.762449	0.763467	0.782722	0.814198	0.790544	0.784081	0.774008	0.783262	0.758844	0.0387076	0.00204544	0.0105185	0.118545
cg02539366	SRGAP2C	68325	0.826834	0.810026	0.828949	0.818003	0.809522	0.77604	0.812677	0.820322	0.842966	0.851567	0.799319	0.806327	0.805921	0.799413	-0.00417798	0.39331	0.00666695	0.297254
cg04631347	SRGAP2	68326	0.863385	0.881805	0.856204	0.874778	0.884389	0.840587	0.86527	0.866192	0.89213	0.895315	0.8799	0.862394	0.758227	0.846501	-0.0124375	0.324819	-0.00882535	0.347066
cg12587213	SRGAP2	68327	0.860111	0.804545	0.756833	0.800172	0.779273	0.658864	0.871376	0.87568	0.895985	0.8541	0.891964	0.722811	0.631335	0.572248	-0.0564411	0.249215	-0.0289593	0.33492
cg13487476	SRGAP2	68328	0.778273	0.765653	0.862035	0.858947	0.81698	0.869773	0.879574	0.887926	0.902268	0.901012	0.89027	0.732406	0.842809	0.864422	0.0870723	0.0129549	-0.0070079	0.40454
cg00796611	SRGAP2	68329	0.850953	0.848963	0.881544	0.903354	0.886521	0.873644	0.881511	0.898011	0.899691	0.917532	0.901167	0.874023	0.834613	0.880971	0.0360904	0.0184335	-0.0027645	0.416011
cg10021424	SRGAP2	68330	0.465594	0.467947	0.691563	0.716182	0.407754	0.549851	0.265466	0.113226	0.493388	0.619181	0.603141	0.476381	0.536424	0.550912	0.0351849	0.392685	0.089231	0.198274
cg21738590	SRGAP2	68331	0.867661	0.882469	0.876261	0.891864	0.867439	0.882353	0.898545	0.909518	0.886702	0.706886	0.913422	0.890427	0.886961	0.865591	-0.00206771	0.479699	-0.0293322	0.187199
cg01608842	SRGAP2	68332	0.837697	0.840927	0.838787	0.827759	0.837363	0.798682	0.833935	0.839876	0.844348	0.836629	0.837383	0.833153	0.805129	0.820938	-0.0098137	0.183145	0.000196133	0.491173
cg10271916	SRGAP2	68333	0.810854	0.829572	0.651436	0.700367	0.701116	0.828451	0.625395	0.613299	0.729958	0.686592	0.640861	0.721544	0.771177	0.873513	-0.108237	0.0447329	0.0505967	0.147254
cg18063808	SRGAP2	68334	0.90715	0.884783	0.893813	0.920304	0.880112	0.860914	0.882893	0.886322	0.910539	0.952117	0.892559	0.868907	0.87322	0.875862	-0.00450311	0.408034	0.00814088	0.301953
cg23688818	SRGAP2	68335	0.890257	0.845231	0.905079	0.864805	0.878085	0.865437	0.889198	0.883959	0.895669	0.832508	0.874627	0.866412	0.839253	0.85816	0.00335521	0.42433	-0.019989	0.0546236
cg09696644	SRGAP2	68336	0.928237	0.898489	0.907855	0.873444	0.885223	0.868695	0.879788	0.901853	0.92095	0.93633	0.889583	0.881694	0.876741	0.883125	-0.0212562	0.10097	0.0119276	0.169441
cg26940910	SRGAP2	68337	0.887936	0.884313	0.898	0.896151	0.877362	0.882325	0.906953	0.895328	0.916363	0.913495	0.903862	0.858558	0.871826	0.888193	0.00624313	0.316418	-0.00063705	0.476485
cg26897909	SRGAP2	68338	0.913588	0.928696	0.915258	0.921357	0.952015	0.932733	0.929731	0.942408	0.924131	0.890356	0.944786	0.937119	0.915698	0.939376	0.00760551	0.276727	-0.00700605	0.247643
cg25213452	SRGAP2	68339	0.832415	0.801538	0.812379	0.827995	0.778087	0.760215	0.653745	0.803472	0.858427	0.840812	0.822753	0.816531	0.736856	0.785869	-0.025548	0.270913	0.0375594	0.128732
cg00578909	SRGAP2	68340	0.68695	0.651422	0.700781	0.727832	0.595815	0.63985	0.483709	0.58637	0.653936	0.689225	0.652867	0.763795	0.740558	0.689364	-0.00884398	0.439705	0.0758981	0.0450147
cg14017326	SRGAP2	68341	0.889884	0.882139	0.889784	0.884975	0.886687	0.873169	0.87425	0.896909	0.891513	0.803412	0.890517	0.880923	0.853041	0.861194	-0.0121468	0.265582	-0.0208624	0.0848772
cg09213696	IKBKE	68342	0.636653	0.68382	0.756626	0.696207	0.575269	0.506664	0.476191	0.585689	0.659035	0.578779	0.603531	0.628202	0.585006	0.508079	-0.0636301	0.153292	-0.00566925	0.455028
cg16619193	IKBKE	68343	0.320944	0.330462	0.126274	0.0906575	0.157921	0.131152	0.24498	0.390393	0.0971941	0.05613	0.108223	0.302912	0.174985	0.27683	-0.145899	0.0368983	-0.0208507	0.370424
cg26859016	IKBKE	68344	0.413219	0.387978	0.264943	0.32942	0.371053	0.115463	0.519429	0.449659	0.3289	0.228602	0.153826	0.3241	0.381374	0.479851	-0.0717136	0.222024	-0.0255523	0.369398
cg20530056	IKBKE	68345	0.376467	0.37553	0.296904	0.351629	0.289515	0.079219	0.366777	0.390008	0.2814	0.28146	0.291635	0.277573	0.311245	0.408741	-0.0738232	0.125768	0.0130005	0.401178
cg18616757	IKBKE	68346	0.151215	0.18987	0.0723766	0.0888674	0.109511	0.0739867	0.0942077	0.0915394	0.0635471	0.0784517	0.0934465	0.150806	0.108642	0.21327	-0.0673217	0.0251595	0.0296123	0.116526
cg23124790	IKBKE	68347	0.0833939	0.0745876	0.0584887	0.0602088	0.0483694	0.0810735	0.0745324	0.0598846	0.0673973	0.0581839	0.0686208	0.0908023	0.086502	0.088268	-0.00879648	0.204108	0.0128695	0.0557776
cg06541188	IKBKE	68348	0.104181	0.101179	0.093235	0.0906781	0.0893752	0.100048	0.099358	0.0925801	0.0996446	0.0822873	0.102433	0.102872	0.117736	0.100057	-0.00515478	0.222273	0.00662585	0.105651
cg18763656	IKBKE	68349	0.0214442	0.0283904	0.0377902	0.0255372	0.0169722	0.0309892	0.0284443	0.0210576	0.0249518	0.0234431	0.0155199	0.0342016	0.0266987	0.0189712	0.000464125	0.464332	-0.00283405	0.247833
cg18785582	IKBKE	68350	0.10422	0.103702	0.103287	0.0917392	0.0831978	0.0967526	0.0868072	0.0853002	0.0917979	0.103879	0.0830105	0.107144	0.095554	0.0885094	-0.0108793	0.0495178	0.00380183	0.227556
cg14283602	IKBKE	68351	0.0828675	0.0823568	0.075115	0.0692946	0.062802	0.0861003	0.07819	0.0623301	0.07448	0.0709141	0.0557528	0.0843966	0.0726656	0.0732675	-0.0105031	0.0650483	-0.000392592	0.471475
cg22577136	IKBKE	68352	0.0527889	0.0528805	0.0472209	0.0612844	0.0579714	0.049869	0.0557359	0.0393421	0.0551286	0.0594033	0.0471345	0.0644634	0.0572732	0.0562118	0.00141854	0.394398	0.00469853	0.134939
cg26912602	IKBKE	68353	0.828382	0.816658	0.832206	0.84367	0.821813	0.63092	0.814102	0.826932	0.849208	0.845721	0.831428	0.567214	0.662475	0.814109	-0.044203	0.274916	-0.0332477	0.291269
cg22906967	IKBKE	68354	0.371531	0.36916	0.478482	0.450109	0.359801	0.550401	0.11739	0.177415	0.396168	0.392898	0.412531	0.570932	0.591127	0.577139	0.0525208	0.322274	0.134533	0.0648315
cg18987126	IKBKE	68355	0.785521	0.806803	0.81556	0.793099	0.811379	0.808481	0.619265	0.586247	0.836501	0.813762	0.815764	0.823448	0.795458	0.812863	-0.01851	0.382661	0.077294	0.0538819
cg05941888	IKBKE	68357	0.926763	0.897025	0.925668	0.912278	0.907797	0.877248	0.916976	0.919865	0.925609	0.959984	0.888015	0.91093	0.889524	0.900275	-0.000713033	0.483179	0.0024177	0.428849
cg16556166	IKBKE	68358	0.0539424	0.0872202	0.0380949	0.0323315	0.0480821	0.0364134	0.0530091	0.0412168	0.110463	0.198138	0.066277	0.0621856	0.0581383	0.0388724	-0.00531281	0.440332	0.0474877	0.0383463
cg27611978	IKBKE	68359	0.550837	0.580697	0.688165	0.714342	0.659407	0.689447	0.594484	0.527666	0.745457	0.708481	0.756576	0.592213	0.689737	0.654155	0.102577	0.0303519	0.0455181	0.130685
cg11166312	IKBKE	68360	0.867761	0.821445	0.879756	0.886338	0.825623	0.833199	0.841627	0.87811	0.759728	0.617022	0.623003	0.840024	0.850843	0.838767	-0.038433	0.292171	-0.102544	0.0249878
cg08186498	IKBKE	68361	0.882851	0.888959	0.891349	0.890062	0.876636	0.836041	0.860843	0.864206	0.890494	0.868873	0.86205	0.87073	0.845916	0.876207	-0.0164545	0.108872	-0.000811383	0.469797
cg21875946	IKBKE	68362	0.624129	0.628332	0.842588	0.823582	0.79354	0.784954	0.788272	0.815712	0.746315	0.58773	0.824725	0.792533	0.78018	0.791812	0.154765	0.00373347	-0.0542255	0.0815925
cg19519828	IKBKE	68363	0.623124	0.639097	0.53562	0.675608	0.600264	0.60176	0.622111	0.587648	0.727965	0.708508	0.650921	0.698017	0.700597	0.663051	0.0165618	0.353007	0.0876744	0.00131776
cg11739399	IKBKE	68364	0.727505	0.727921	0.774293	0.798754	0.688085	0.753456	0.82199	0.810744	0.810976	0.82817	0.794832	0.787713	0.76258	0.784812	0.0569875	0.0313264	0.0202934	0.189883
cg20301866		68365	0.754029	0.741991	0.483115	0.529799	0.510708	0.664959	0.397613	0.485758	0.540085	0.447819	0.601564	0.782863	0.713669	0.656593	-0.180131	0.0278675	0.111773	0.0481522
cg05226740		68366	0.768527	0.746533	0.741841	0.824864	0.763863	0.796766	0.821853	0.823944	0.642015	0.852785	0.809707	0.79287	0.803835	0.782458	0.0305365	0.230644	-0.0149103	0.329387
cg13402865		68367	0.875402	0.924306	0.908618	0.907489	0.896804	0.869292	0.903936	0.893725	0.915978	0.923839	0.8861	0.873649	0.874483	0.863615	-0.0067265	0.3434	-0.00703317	0.280629
cg10420971		68368	0.787764	0.821807	0.790213	0.835014	0.755622	0.793274	0.80347	0.787561	0.820701	0.873941	0.803679	0.839562	0.773162	0.78126	2.79167e-06	0.499955	0.0211919	0.141079
cg15098433		68369	0.866032	0.87721	0.878731	0.883656	0.872225	0.84112	0.879401	0.890679	0.862714	0.903214	0.870664	0.83286	0.850735	0.858345	-0.0029258	0.424899	-0.0112132	0.184527
cg25397157		68370	0.117725	0.122609	0.200774	0.237696	0.131259	0.330203	0.384087	0.38441	0.247024	0.440913	0.387586	0.318546	0.293408	0.351993	0.188825	0.00719929	0.0618403	0.126955
cg18612172		68371	0.8906	0.898747	0.892391	0.930111	0.899981	0.896268	0.917508	0.901593	0.908868	0.921051	0.905899	0.886207	0.898585	0.883262	0.00880386	0.205871	-0.00566328	0.255694
cg08157375		68372	0.903037	0.908934	0.919944	0.885636	0.879299	0.885027	0.891272	0.888139	0.91357	0.8921	0.873622	0.87627	0.885347	0.882947	-0.0165548	0.0661427	-0.00424342	0.311109
cg12791631		68373	0.884616	0.906065	0.907275	0.927996	0.903713	0.875352	0.890026	0.889851	0.941795	0.947846	0.907445	0.899027	0.881961	0.882996	0.00926662	0.303654	0.0111429	0.21962
cg22423047		68374	0.814135	0.773477	0.817686	0.852794	0.841955	0.519485	0.86779	0.888619	0.861729	0.860478	0.841709	0.649281	0.65469	0.826106	-0.00361245	0.483442	-0.0157225	0.413641
cg13052638		68375	0.0867916	0.0551162	0.197054	0.1117	0.195076	0.0592023	0.0599851	0.0512314	0.275645	0.0480911	0.0603585	0.0416942	0.044657	0.0510105	0.0286883	0.314304	-0.0254653	0.299908
cg01352906		68376	0.778798	0.740344	0.392933	0.374732	0.420548	0.538659	0.408847	0.399562	0.474357	0.339815	0.381437	0.562076	0.427547	0.325728	-0.339051	1.75875e-05	-0.00405365	0.463982
cg05616413	RASSF5	68377	0.749802	0.759952	0.819461	0.779579	0.643046	0.668621	0.403116	0.629421	0.763932	0.852673	0.85297	0.817473	0.823174	0.739333	-0.0221439	0.41	0.151052	0.0183764
cg16122716	RASSF5	68378	0.853361	0.850989	0.86157	0.841395	0.839789	0.821498	0.856916	0.864564	0.78797	0.848306	0.834025	0.830497	0.832002	0.84934	-0.0131858	0.201109	-0.0172652	0.0791363
cg17558126	RASSF5	68379	0.891261	0.916385	0.895578	0.90922	0.903247	0.896976	0.905925	0.897319	0.902105	0.898945	0.908391	0.908359	0.888485	0.897831	-0.00279133	0.32634	-0.000691833	0.429768
cg04330777	RASSF5	68380	0.760815	0.755524	0.778763	0.749415	0.744899	0.741857	0.76556	0.752215	0.803362	0.812197	0.764409	0.757837	0.775466	0.750939	0.00824033	0.313005	0.0219168	0.0456398
cg16032102	RASSF5	68381	0.870035	0.852093	0.868648	0.878811	0.842865	0.875784	0.872622	0.876958	0.869555	0.812699	0.863729	0.864375	0.890707	0.876135	0.00501004	0.373029	-0.00641502	0.304282
cg15057150	RASSF5	68382	0.553729	0.531924	0.598958	0.608796	0.447186	0.58948	0.398803	0.440368	0.469612	0.429446	0.481739	0.547973	0.572152	0.531439	-0.033164	0.275428	-0.0085383	0.425968
cg10167296	RASSF5	68383	0.542595	0.488102	0.569967	0.560414	0.383073	0.508585	0.328082	0.350354	0.412198	0.318404	0.37636	0.462057	0.536643	0.469824	-0.0756851	0.139559	-0.0208316	0.354998
cg10305922	RASSF5	68384	0.667133	0.641947	0.44787	0.45517	0.44088	0.811273	0.375129	0.393845	0.40972	0.326055	0.417992	0.556547	0.657656	0.496846	-0.172125	0.0538934	-0.00989182	0.453122
cg06461035	RASSF5	68385	0.370741	0.428196	0.422107	0.426345	0.42214	0.538497	0.407307	0.430576	0.429986	0.409198	0.460534	0.485668	0.489263	0.520575	0.0540476	0.0683398	0.0247087	0.181356
cg22237459	RASSF5	68386	0.454471	0.468384	0.474056	0.432765	0.441165	0.546501	0.431926	0.446124	0.465746	0.327139	0.457294	0.527592	0.533617	0.531782	0.00654766	0.443544	0.0117722	0.378936
cg16192320	RASSF5	68387	0.476163	0.455936	0.463894	0.489267	0.422104	0.549428	0.408915	0.422301	0.467329	0.398449	0.46622	0.490664	0.515465	0.521245	0.00189074	0.479	0.0172436	0.279191
cg16554516	RASSF5	68388	0.617238	0.621375	0.565962	0.553025	0.574052	0.628705	0.574312	0.582319	0.581716	0.598521	0.566601	0.623647	0.621826	0.620932	-0.0283382	0.0854984	0.022478	0.0754621
cg09133006	RASSF5	68389	0.475535	0.47188	0.482702	0.409203	0.384581	0.511634	0.407004	0.431061	0.342136	0.351742	0.341393	0.511447	0.493967	0.510811	-0.042234	0.207341	-0.0124483	0.384371
cg19452316	RASSF5	68390	0.556499	0.551391	0.397614	0.347757	0.423851	0.57695	0.455075	0.463382	0.440034	0.516328	0.460416	0.560656	0.565323	0.529223	-0.0758938	0.0878254	0.0678915	0.0522202
cg24450312	RASSF5	68391	0.54294	0.573499	0.513186	0.509619	0.517079	0.579858	0.485227	0.524291	0.51939	0.508279	0.496588	0.574704	0.561685	0.569315	-0.0282847	0.133119	0.0167834	0.198493
cg18328206	RASSF5	68392	0.954917	0.952188	0.9587	0.942034	0.965	0.9528	0.988689	0.967045	0.984109	0.971098	0.96865	0.963087	0.979113	0.952452	0.012512	0.116828	0.00737332	0.186821
cg04144533	RASSF5	68393	0.786796	0.747573	0.798061	0.802475	0.740818	0.628573	0.734144	0.804597	0.784291	0.806553	0.797888	0.749374	0.793535	0.802426	0.00304348	0.469048	0.0375665	0.112409
cg26605225	RASSF5	68394	0.571761	0.506185	0.863321	0.855321	0.653043	0.606767	0.859819	0.855877	0.87072	0.902399	0.841387	0.537809	0.59228	0.559108	0.210848	0.0351517	-0.0650743	0.230886
cg22356428	RASSF5	68395	0.763973	0.70229	0.379695	0.42683	0.466192	0.694101	0.395586	0.419253	0.55579	0.6269	0.583713	0.619273	0.759194	0.660392	-0.184221	0.0371241	0.170601	0.00604864
cg03958604	RASSF5	68396	0.871395	0.889789	0.879454	0.88689	0.868418	0.838388	0.844997	0.846796	0.872861	0.894481	0.855814	0.819182	0.826952	0.859295	-0.0227981	0.108216	-0.00605967	0.338703
cg20772292	RASSF5	68397	0.861413	0.817486	0.857394	0.900747	0.852078	0.846976	0.909883	0.913652	0.907093	0.938549	0.859241	0.756085	0.842789	0.854323	0.0304515	0.206699	-0.0204415	0.244749
cg10669146	RASSF5	68398	0.800311	0.732926	0.677653	0.677902	0.65627	0.754106	0.867149	0.862562	0.656017	0.668549	0.637895	0.820992	0.834972	0.837499	-0.0206547	0.383576	-0.00661967	0.453919
cg24755006	RASSF5	68399	0.834175	0.800694	0.852912	0.858408	0.841031	0.701939	0.856654	0.870621	0.860447	0.846512	0.832461	0.78749	0.794754	0.840074	0.0111741	0.377292	-0.00330443	0.45513
cg16598111	RASSF5	68400	0.643877	0.661351	0.832542	0.797324	0.840191	0.623209	0.843126	0.873808	0.885354	0.910092	0.864296	0.701402	0.676156	0.699057	0.142932	0.0314033	-0.0123075	0.417469
cg17429737	RASSF5	68401	0.82904	0.793031	0.836073	0.851095	0.784804	0.792918	0.831723	0.840709	0.840491	0.840927	0.831794	0.796822	0.784906	0.805692	0.00879432	0.325392	-0.00611503	0.344657
cg00088987	RASSF5	68402	0.480994	0.506487	0.619056	0.602238	0.587322	0.577504	0.81178	0.790952	0.723811	0.790118	0.791277	0.596826	0.611813	0.739405	0.193101	0.00844796	0.0440661	0.224313
cg16241599	RASSF5	68403	0.842328	0.825521	0.824105	0.839693	0.799034	0.742772	0.803054	0.791112	0.833638	0.842368	0.808863	0.785546	0.777169	0.789957	-0.0308151	0.0873171	0.00629522	0.3628
cg06949439	RASSF5	68404	0.829449	0.868262	0.847019	0.837217	0.806078	0.826609	0.845411	0.854206	0.858456	0.893633	0.834386	0.826093	0.831519	0.842023	-0.00696818	0.343327	0.0115949	0.187796
cg01442843	RASSF5	68405	0.830856	0.823508	0.817435	0.828014	0.839667	0.806167	0.837649	0.84849	0.834198	0.827433	0.831094	0.829012	0.800574	0.812923	-0.00112741	0.457947	-0.00703112	0.208685
cg02035751	RASSF5	68406	0.571055	0.636264	0.813229	0.827576	0.829869	0.810909	0.852393	0.851872	0.857506	0.876279	0.876053	0.814059	0.797322	0.806006	0.230763	1.3798e-07	0.00689602	0.342444
cg06872036	RASSF5	68407	0.713544	0.777864	0.858614	0.869138	0.855212	0.8604	0.83885	0.874867	0.832882	0.871	0.851471	0.833312	0.845869	0.840443	0.106967	4.77871e-06	-0.0136839	0.0536239
cg14163311	RASSF5	68408	0.850758	0.824349	0.825461	0.814522	0.836335	0.817146	0.840509	0.841057	0.829768	0.843859	0.855124	0.812854	0.799285	0.827761	-0.00891386	0.24051	-0.00106292	0.456808
cg17220933	RASSF5	68409	0.894448	0.875252	0.870039	0.866078	0.844554	0.789236	0.891088	0.879562	0.924848	0.916226	0.895232	0.83427	0.803811	0.864054	-0.0199335	0.26251	0.0163138	0.260734
cg05756492	RASSF5	68410	0.712797	0.688695	0.652786	0.709051	0.494093	0.553463	0.557443	0.38578	0.63189	0.742435	0.647418	0.604591	0.567904	0.649777	-0.101027	0.0895644	0.0819001	0.0749459
cg21218864	RASSF5	68411	0.137065	0.15664	0.576577	0.461977	0.429156	0.408288	0.383069	0.455506	0.476167	0.507203	0.677387	0.55839	0.415191	0.179699	0.313865	0.00210302	0.0165776	0.413118
cg22871559	RASSF5	68412	0.102602	0.138392	0.144617	0.128988	0.0872048	0.210595	0.0729828	0.0705173	0.0579921	0.0806093	0.0515977	0.0955644	0.0621927	0.0769422	-0.0255131	0.233039	-0.0483345	0.0313355
cg24121864	RASSF5	68413	0.0312182	0.0285909	0.00993422	0.0306216	0.022349	0.0368166	0.0269686	0.0329191	0.0181092	0.00939319	0.0289892	0.0334311	0.0241331	0.0196111	-0.00546487	0.209785	-0.0043237	0.213739
cg21204904	RASSF5	68414	0.0345464	0.0479201	0.037282	0.0312741	0.0309737	0.0314014	0.0321818	0.0290073	0.0300957	0.0293968	0.0334409	0.0372052	0.0338814	0.0251762	-0.00945686	0.00654666	-0.000487353	0.408839
cg08617916	RASSF5	68415	0.0814337	0.0766169	0.0823276	0.0818225	0.0665683	0.0711577	0.0687433	0.0766199	0.0837427	0.0749294	0.0717869	0.0866009	0.0879318	0.0827626	-0.00110921	0.419443	0.00675251	0.0537957
cg23579770	RASSF5	68416	0.0937434	0.105059	0.117736	0.115027	0.110024	0.105046	0.0908907	0.0962531	0.127915	0.0951274	0.0992919	0.140217	0.119384	0.108886	0.0110819	0.161801	0.00930741	0.143812
cg01917016	RASSF5	68417	0.0442927	0.0319216	0.0621407	0.0613677	0.0383795	0.0535933	0.0505045	0.0327532	0.0845997	0.0715395	0.04553	0.0609448	0.0649571	0.0239692	0.0160828	0.113791	0.00880025	0.199046
cg01860753	RASSF5	68418	0.188678	0.224558	0.236785	0.20981	0.242262	0.244922	0.253561	0.2489	0.227603	0.18492	0.237688	0.225034	0.202402	0.168605	0.0169231	0.211144	-0.0316645	0.0162185
cg26271110	RASSF5	68419	0.0235985	0.0246498	0.0157231	0.0158266	0.00832178	0.0263161	0.0170115	0.0200879	0.0216109	0.0210647	0.0226736	0.0307947	0.0196448	0.0145465	-0.00465564	0.148578	0.00450805	0.0967889
cg22857604	RASSF5	68420	0.00724526	0.0172684	0.0300677	0.0359728	0.0124333	0.0107068	0.0148456	0.0170506	0.0269523	0.0265525	0.014414	0.0181012	0.0138172	0.0268817	0.0083928	0.100584	0.00094035	0.426775
cg23520347	RASSF5	68421	0.374899	0.244335	0.198103	0.229785	0.272371	0.176374	0.109227	0.29758	0.17968	0.377454	0.172345	0.221338	0.193335	0.132608	-0.0962667	0.0606146	-0.00111313	0.490317
cg02589695	RASSF5	68422	0.0676341	0.10051	0.0722875	0.0687924	0.102078	0.084736	0.0781857	0.0574466	0.083567	0.0619547	0.0540129	0.0960995	0.0826091	0.0773731	-0.00747672	0.270164	-0.00131832	0.442266
cg22401939	RASSF5	68423	0.20352	0.211584	0.136406	0.213625	0.194535	0.332527	0.351568	0.368255	0.430985	0.414178	0.365894	0.372361	0.464072	0.0943294	0.10401	0.131359	0.0908174	0.103852
cg25593159	RASSF5	68424	0.681089	0.680025	0.833975	0.806694	0.798055	0.596864	0.812087	0.854134	0.83017	0.822904	0.879071	0.682731	0.691565	0.818918	0.105041	0.0554285	0.003925	0.469802
cg19638572	RASSF5	68425	0.74062	0.711538	0.846484	0.849299	0.655432	0.695172	0.645126	0.630641	0.702214	0.696881	0.632469	0.758515	0.744209	0.801676	-0.00456919	0.469151	0.00230192	0.481236
cg04773587	RASSF5	68426	0.891744	0.907889	0.908177	0.897228	0.887573	0.859245	0.882911	0.875023	0.894921	0.905257	0.887815	0.871168	0.854867	0.870369	-0.0169368	0.105107	-0.00429307	0.342783
cg17001153	RASSF5	68427	0.842393	0.809725	0.863887	0.874054	0.820641	0.82381	0.836619	0.854338	0.860131	0.86718	0.853259	0.837236	0.846003	0.835394	0.0216536	0.0682833	0.00430893	0.342656
cg16211276	RASSF5	68428	0.863705	0.876017	0.860626	0.892522	0.846473	0.850541	0.870423	0.861378	0.876943	0.912863	0.866812	0.875058	0.854378	0.878184	0.000655542	0.481421	0.0137124	0.109084
cg12691994	RASSF5	68429	0.749596	0.787083	0.844098	0.843313	0.687658	0.797785	0.820955	0.826595	0.843943	0.847562	0.825724	0.813896	0.808945	0.819235	0.046636	0.0855128	0.0231502	0.188378
cg13848363	RASSF5	68430	0.894534	0.881224	0.901486	0.875476	0.837415	0.847311	0.881507	0.872328	0.904302	0.884141	0.883574	0.841829	0.791701	0.834247	-0.0249359	0.161018	-0.0126217	0.26616
cg20157782	RASSF5	68431	0.453757	0.529135	0.452795	0.481846	0.619501	0.542187	0.64108	0.618457	0.56443	0.496668	0.466663	0.57293	0.61325	0.59176	0.0636848	0.112019	-0.00836073	0.419074
cg07380021	RASSF5	68432	0.826107	0.83773	0.84272	0.838118	0.844365	0.809793	0.82653	0.83809	0.860144	0.867764	0.852964	0.834804	0.831988	0.838065	0.00852731	0.232742	0.0143521	0.052576
cg01451118	RASSF5	68433	0.898333	0.894811	0.921065	0.916708	0.89217	0.877985	0.899984	0.899166	0.897249	0.89276	0.906985	0.917717	0.863005	0.898921	0.00207108	0.433845	-0.00507368	0.310373
cg09535179	RASSF5	68434	0.836128	0.827087	0.855836	0.810061	0.808653	0.78985	0.821795	0.842801	0.871196	0.86508	0.836385	0.808504	0.788101	0.797293	-0.00697786	0.37431	0.00626038	0.363766
cg23476582	RASSF5	68435	0.871349	0.855379	0.851166	0.860305	0.823955	0.85145	0.845766	0.832914	0.842692	0.876453	0.837953	0.856334	0.867264	0.845101	-0.0140844	0.111881	0.0100401	0.126197
cg18041845	RASSF5	68436	0.676572	0.704226	0.844388	0.885011	0.799638	0.808664	0.849012	0.85507	0.879449	0.911174	0.824116	0.804562	0.798069	0.832444	0.150568	6.5516e-05	0.00133848	0.476641
cg01017491	RASSF5	68437	0.885335	0.847061	0.874382	0.861851	0.866491	0.85081	0.846522	0.875175	0.870174	0.863172	0.879811	0.853164	0.848549	0.849969	-0.00452537	0.335842	-0.00173203	0.405439
cg21525572	RASSF5	68438	0.828673	0.832302	0.830709	0.871241	0.845596	0.802721	0.841878	0.812198	0.872143	0.804211	0.856176	0.821877	0.797196	0.833774	0.00198897	0.459002	-0.00316115	0.421872
cg26816268		68439	0.780864	0.767567	0.85437	0.827776	0.804632	0.688301	0.742096	0.59634	0.835646	0.808151	0.835522	0.784304	0.798103	0.792431	0.00642419	0.453468	0.0567736	0.0968274
cg10110506		68440	0.8828	0.90795	0.883471	0.88894	0.889087	0.887401	0.913078	0.905179	0.923732	0.867172	0.896127	0.876693	0.883107	0.906186	-0.00202772	0.436573	-0.00235623	0.406872
cg13245983	LGTN	68441	0.867816	0.858656	0.833017	0.841775	0.892135	0.900689	0.886796	0.904391	0.826803	0.708336	0.877829	0.890181	0.884483	0.882958	-0.0024534	0.476057	-0.031369	0.172061
cg25703479	EIF2D	68442	0.907791	0.893524	0.905589	0.894858	0.906258	0.865112	0.86547	0.892302	0.925802	0.931822	0.894981	0.878388	0.881387	0.884785	-0.00676109	0.33563	0.0112624	0.18938
cg03310569	EIF2D	68443	0.880766	0.869034	0.843166	0.832866	0.828399	0.802086	0.837205	0.825895	0.877942	0.870038	0.830616	0.840287	0.851074	0.818968	-0.0366879	0.017204	0.0198847	0.0499841
cg05966753	EIF2D	68444	0.861112	0.845097	0.882329	0.84942	0.815032	0.827805	0.858048	0.856236	0.909106	0.882549	0.866729	0.842865	0.808952	0.824305	-0.00115667	0.47969	0.00760583	0.341956
cg08013034	EIF2D	68445	0.88946	0.85313	0.886426	0.879319	0.86376	0.835389	0.855499	0.866534	0.876969	0.921809	0.87239	0.830953	0.842043	0.837331	-0.00725988	0.360915	-0.00090525	0.477733
cg16735119	EIF2D	68446	0.68374	0.697213	0.874492	0.882248	0.833337	0.842427	0.859232	0.853964	0.898936	0.878551	0.854958	0.798911	0.794255	0.860473	0.162172	7.50448e-06	-0.00993615	0.305604
cg04169742	EIF2D	68447	0.215976	0.321485	0.597194	0.699841	0.648818	0.630361	0.734186	0.704317	0.749029	0.752695	0.734565	0.450517	0.416195	0.554175	0.370594	0.000493713	-0.0595901	0.197467
cg09383143	EIF2D	68448	0.901901	0.868297	0.895742	0.919979	0.844614	0.721757	0.898845	0.902544	0.914195	0.88801	0.889583	0.781522	0.716606	0.744498	-0.0419409	0.241977	-0.0415113	0.194291
cg04106746	EIF2D	68449	0.391152	0.35334	0.270566	0.118689	0.183529	0.179963	0.299283	0.288879	0.264577	0.0571705	0.10325	0.223837	0.15822	0.220322	-0.174889	0.00497314	-0.0522554	0.131832
cg14597035	EIF2D	68450	0.85712	0.861557	0.862627	0.890885	0.844877	0.825252	0.834346	0.860044	0.900575	0.919384	0.855967	0.833202	0.827809	0.839687	-0.00145032	0.474776	0.00976527	0.302849
cg02725292	EIF2D	68451	0.384865	0.402459	0.647141	0.671382	0.414071	0.385944	0.502648	0.519988	0.556477	0.520266	0.526994	0.465087	0.398802	0.46578	0.112553	0.0558959	-0.0346282	0.264667
cg22224790	LGTN	68452	0.805754	0.807876	0.865915	0.858865	0.852326	0.77999	0.885006	0.907334	0.880367	0.904176	0.881362	0.848734	0.8417	0.75251	0.0480421	0.0919821	-0.00676478	0.407422
cg16680125	LGTN	68453	0.860584	0.876813	0.880361	0.886993	0.873053	0.898074	0.64566	0.876557	0.888657	0.829684	0.886538	0.878533	0.889662	0.856448	-0.0111803	0.414459	0.0281372	0.253618
cg16714853	EIF2D	68454	0.910942	0.897565	0.90915	0.889679	0.857605	0.86761	0.89764	0.908989	0.879819	0.801311	0.937674	0.749896	0.881287	0.86503	-0.0337797	0.190675	-0.0359427	0.118339
cg12760075	LGTN	68455	0.56164	0.531897	0.589685	0.550184	0.612972	0.460705	0.596758	0.568717	0.567237	0.647025	0.580321	0.46749	0.44488	0.443265	-0.00266492	0.480045	-0.0381337	0.188744
cg10662787	LGTN	68456	0.0538301	0.054307	0.04308	0.0532765	0.0538399	0.063627	0.0519531	0.067897	0.0445408	0.0398203	0.0602409	0.0497137	0.0521137	0.0528883	-0.00131926	0.415013	-0.00572598	0.122602
cg07998070	LGTN	68457	0.101667	0.101954	0.111357	0.0999162	0.0724844	0.0929412	0.0795558	0.0748676	0.106564	0.099367	0.0756731	0.103363	0.0878434	0.0907162	-0.01059	0.148527	0.00540075	0.253833
cg17600129	EIF2D	68458	0.0603955	0.0671624	0.053838	0.0754977	0.0491938	0.0588613	0.0520497	0.0502312	0.0697776	0.0542226	0.0637935	0.0431238	0.0361163	0.0386864	-0.00999633	0.137179	-0.0056586	0.217151
cg06753662	LGTN	68459	0.067406	0.038559	0.0510578	0.0555085	0.0455613	0.0358576	0.0493355	0.0328424	0.0722631	0.0386807	0.0488598	0.036797	0.0282343	0.0339661	-0.00890217	0.196238	-0.00189368	0.40167
cg21155316	LGTN	68460	0.589933	0.583691	0.599992	0.596607	0.624792	0.424844	0.644384	0.609903	0.571655	0.619098	0.592749	0.498409	0.489773	0.417154	-0.0293652	0.310392	-0.0519475	0.137447
cg16966520	LGTN	68461	0.580733	0.552199	0.568757	0.587019	0.61082	0.474255	0.620008	0.595037	0.577293	0.600984	0.627722	0.492709	0.472004	0.472628	-0.00819637	0.429881	-0.0354261	0.172235
cg16639185	LGTN	68462	0.6187	0.585059	0.594605	0.629726	0.638274	0.459746	0.640516	0.619484	0.580416	0.631331	0.616318	0.498465	0.511452	0.480239	-0.0268318	0.300418	-0.0440215	0.140869
cg21936179	LGTN	68463	0.673661	0.652714	0.679475	0.642361	0.646565	0.485674	0.658304	0.62875	0.662787	0.682586	0.663676	0.504146	0.529024	0.481518	-0.0577819	0.171598	-0.036232	0.229459
cg17012465	LGTN	68464	0.72628	0.735078	0.689323	0.689716	0.651731	0.662701	0.643404	0.665917	0.721835	0.766049	0.686883	0.696392	0.723385	0.721836	-0.0374147	0.0874363	0.0522645	0.00168552
cg24598158		68465	0.0662867	0.00561287	0.0587516	0.0293124	0.0422222	0.113057	0.0942345	0.0161341	0.112512	0.0741928	0.0208376	0.245754	0.28854	0.352633	0.0847321	0.163704	0.12346	0.0260353
cg05965124		68466	0.918068	0.903451	0.898705	0.93916	0.868132	0.82696	0.848513	0.850399	0.915396	0.892692	0.867307	0.839587	0.868634	0.852672	-0.0384128	0.0700499	0.000736667	0.485702
cg06952715		68467	0.396542	0.403277	0.39772	0.426759	0.595504	0.546837	0.455742	0.424169	0.478704	0.695435	0.394432	0.253804	0.23487	0.384222	0.0407735	0.33814	-0.0675442	0.197355
cg19778776	DYRK3	68468	0.0533946	0.0509801	0.0565949	0.0501334	0.0429619	0.0402411	0.0378573	0.0592697	0.0721125	0.144351	0.0260589	0.0126138	0.0551083	0.0272842	-0.000138407	0.497786	0.00841181	0.341864
cg24599951	DYRK3	68469	0.161861	0.0499062	0.0375705	0.1329	0.0362627	0.028278	0.0499371	0.0649234	0.157	0.152468	0.0418735	0.0452138	0.048903	0.0552597	-0.0350012	0.192533	0.0251411	0.191862
cg13071672	DYRK3	68470	0.311293	0.320433	0.387635	0.436933	0.24528	0.228854	0.289139	0.239266	0.390637	0.493293	0.334117	0.269953	0.223928	0.177265	-0.00617157	0.466405	0.0103478	0.432429
cg15894936	DYRK3	68471	0.618712	0.599866	0.77828	0.770618	0.559247	0.748305	0.586383	0.612503	0.81577	0.880143	0.861774	0.708022	0.780049	0.81814	0.133981	0.0550098	0.13476	0.00934512
cg09328024	DYRK3	68472	0.668999	0.668119	0.84349	0.822021	0.589769	0.83605	0.575371	0.620252	0.892869	0.861179	0.896285	0.853438	0.812064	0.844956	0.118753	0.0984281	0.14564	0.0125011
cg18759190	DYRK3	68473	0.77401	0.820351	0.758993	0.822065	0.772828	0.794725	0.818309	0.806532	0.823709	0.803452	0.83898	0.830963	0.817419	0.824489	0.0121913	0.264679	0.0275931	0.0183117
cg09224523	DYRK3	68474	0.108533	0.114569	0.0340579	0.0256977	0.0338519	0.0332069	0.0439616	0.0324343	0.0168532	0.023849	0.0177257	0.104139	0.0489448	0.0698731	-0.0711681	0.00102376	0.013029	0.19423
cg16575248	DYRK3	68475	0.0282171	0.0237086	0.00884286	0.0109717	0.00790241	0.0116532	0.0114593	0.0257681	0.0207526	0.0135871	0.0157078	0.00703688	0.0136285	0	-0.013687	0.00800742	-0.000980781	0.405453
cg19647692	DYRK3	68476	0.019521	0.0183389	0.0134059	0.0194714	0.0103906	0.0128574	0.0306012	0.0128377	0.0290501	0.0143808	0.015384	0.0160266	0.0151074	0.0162065	-0.00178665	0.353402	0.00109852	0.38982
cg03812320	DYRK3	68477	0.0225755	0.0162493	0.0120913	0.0101691	0.0088117	0.00895054	0.0209919	0.0199099	0.00501868	0.0156514	0.0176016	0.0215222	0.0145111	0.0184898	-0.00493582	0.12573	0.00197838	0.277082
cg15732812	DYRK3	68478	0.0158735	0.0144535	0.0243296	0.00759412	0.00643804	0.0134385	0.0101569	0.0198084	0.012882	0.0130749	0.0108471	0.0135797	0.0141287	0.0216386	-0.00117044	0.386772	0.000730907	0.41407
cg21189358	DYRK3	68479	0.00533827	0.00328104	0.00944054	0.000457944	0.00815396	0	0.00701579	0.00825243	0.00631886	0.00561747	0.00435874	0.010763	0.00662296	0	0.00127382	0.32352	6.00634e-05	0.489522
cg09260603	DYRK3	68480	0.114354	0.11457	0.112089	0.0931889	0.148209	0.113455	0.118841	0.1277	0.0910542	0.078332	0.129237	0.0901307	0.116507	0.0981217	-0.00472325	0.376943	-0.0183503	0.0589034
cg03971974	DYRK3	68481	0.0427337	0.0355834	0.0437928	0.0351225	0.0623089	0.0466207	0.0453397	0.0423152	0.0458141	0.0206817	0.0609511	0.049469	0.0476082	0.032368	0.00520748	0.274163	-0.00310127	0.330202
cg09795569	DYRK3	68482	0.144382	0.0818745	0.238323	0.3625	0.409166	0.0459781	0.380765	0.389181	0.315832	0.365804	0.377674	0	0.0194736	0.0301402	0.131442	0.154837	-0.119498	0.11863
cg13449484	DYRK3	68483	0.0363721	0.117676	0.0688167	0.0671416	0.0733523	0.0433239	0.0316662	0.0408913	0.0440073	0.0280847	0.0316753	0.0585881	0.0257637	0.0462562	-0.0303936	0.0546649	-0.0151361	0.0593745
cg14284554	DYRK3	68484	0.631512	0.663806	0.642193	0.662266	0.641863	0.664842	0.649626	0.601435	0.698053	0.691939	0.619135	0.706908	0.695989	0.692803	0.0162621	0.266925	0.0404334	0.0156604
cg17717238	DYRK3	68485	0.884279	0.837672	0.733033	0.76915	0.711141	0.789276	0.744707	0.649578	0.646756	0.702924	0.670604	0.821657	0.850553	0.885126	-0.1131	0.0359323	0.0301221	0.264069
cg02218000		68486	0.869708	0.829271	0.860625	0.877691	0.835631	0.826093	0.848816	0.81705	0.823453	0.853513	0.823426	0.823005	0.808483	0.818903	-0.0147654	0.194313	-0.0191869	0.0569996
cg08128274		68487	0.645713	0.643696	0.912926	0.895146	0.785677	0.778329	0.738405	0.932835	0.937773	0.90668	0.94617	0.814472	0.816079	0.922546	0.220882	0.000727585	0.0500669	0.128407
cg08753999		68488	0.254319	0.380789	0.654254	0.600888	0.497861	0.487647	0.541146	0.553358	0.597451	0.608908	0.5702	0.419746	0.440277	0.598863	0.229996	0.000772945	-0.0166183	0.355227
cg15559938		68489	0.0694239	0.0990041	0.0795982	0.0915224	0.0568785	0.0683602	0.0733861	0.0771944	0.0918757	0.0824171	0.075057	0.0889946	0.0740464	0.0616116	-0.00746881	0.219491	0.00451042	0.253781
cg17893351		68490	0.83658	0.835952	0.838581	0.823621	0.846727	0.732144	0.861892	0.815094	0.784962	0.735909	0.900936	0.776221	0.724998	0.75093	-0.0369315	0.197359	-0.0406838	0.117319
cg10336193		68491	0.0645822	0.0619005	0.0520446	0.0582833	0.0705356	0.0632241	0.0902208	0.0529429	0.048427	0.0350654	0.047314	0.0861472	0.100671	0.0663339	0.00102612	0.472067	-0.000548845	0.482013
cg16904859		68492	0.773615	0.816741	0.82591	0.822369	0.795635	0.775723	0.809308	0.815379	0.83861	0.879718	0.829722	0.781211	0.792392	0.792446	0.018024	0.216336	0.0116293	0.256307
cg21206151		68493	0.259795	0.265603	0.348253	0.486629	0.459097	0.407814	0.365097	0.389342	0.392928	0.387662	0.367248	0.371796	0.380836	0.409026	0.134445	0.000300877	-0.0244559	0.15505
cg11784753		68494	0.92842	0.929013	0.924288	0.923397	0.900307	0.893014	0.907322	0.919918	0.932101	0.964112	0.923687	0.8908	0.901916	0.905805	-0.0131611	0.19696	0.00836258	0.251527
cg25410291		68495	0.622376	0.577091	0.80764	0.732615	0.597582	0.511577	0.531734	0.382879	0.856404	0.908253	0.609788	0.571737	0.751263	0.697135	0.0634836	0.293933	0.138426	0.064051
cg13371343		68496	0.243125	0.225052	0.201401	0.244593	0.153784	0.328941	0.0730439	0.112352	0.11204	0.113861	0.0658151	0.115059	0.315983	0.288086	-0.057009	0.214743	-0.0172121	0.385271
cg03338431		68497	0.591418	0.633349	0.866866	0.8552	0.764951	0.512	0.877587	0.861192	0.896351	0.872917	0.867598	0.593014	0.604286	0.732669	0.163002	0.0620658	-0.0284935	0.36608
cg04255549		68498	0.325277	0.327009	0.0464831	0.0393867	0.0979177	0.0558954	0.0467572	0.0434996	0.0262245	0.0671669	0.0394968	0.0519892	0.0316	0.0335996	-0.277808	7.94338e-11	-0.0133105	0.123816
cg26821104		68499	0.824209	0.781066	0.861747	0.891099	0.733126	0.770713	0.715607	0.670422	0.887016	0.901981	0.884015	0.817358	0.663896	0.840853	0.000515342	0.496916	0.0587341	0.135763
cg15230952		68500	0.695021	0.741971	0.852542	0.855368	0.80525	0.685098	0.886789	0.882393	0.888924	0.734596	0.914027	0.808567	0.751384	0.878533	0.110126	0.0305498	0.00143188	0.487257
cg15015980		68501	0.8254	0.820572	0.843193	0.873801	0.765368	0.766105	0.854047	0.852168	0.760306	0.881522	0.827101	0.779755	0.773686	0.800125	-0.00822119	0.404475	-0.0220311	0.21376
cg16292333	MAPKAPK2	68502	0.0978643	0.12027	0.0747431	0.0532379	0.0752262	0.0565155	0.0673998	0.068509	0.0854093	0.0636437	0.0626082	0.0865417	0.0752358	0.0916216	-0.0373428	0.000962698	0.0115715	0.0477237
cg03958426	MAPKAPK2	68503	0.486018	0.519778	0.682534	0.647628	0.638916	0.325988	0.596714	0.643645	0.613554	0.485224	0.477377	0.598075	0.59932	0.603808	0.0731677	0.168072	-0.0263447	0.334289
cg04790761	MAPKAPK2	68504	0.0649451	0.0597842	0.0671333	0.0757067	0.0421226	0.0601184	0.0630757	0.0153033	0.079119	0.0750912	0.0412696	0.0467915	0.0278296	0.0433256	-0.00929076	0.270691	-0.00167221	0.446889
cg15876468	MAPKAPK2	68505	0	0	0.0206188	0.00790377	0.00473512	0	0.0146217	0.00540564	0.024552	0.0316661	0.0128478	0.00776404	0.00488248	0.0142838	0.0124401	0.0464045	0.00711853	0.0993997
cg25748647	MAPKAPK2	68506	0.0599744	0.0602701	0.0488229	0.0870445	0.0789124	0.0831499	0.0633621	0.0624686	0.069249	0.0913916	0.0598482	0.0519261	0.0717693	0.0817685	0.0106871	0.156258	0.00036538	0.483067
cg25706373	MAPKAPK2	68507	0.0188813	0.0274845	0.0433809	0.0453374	0.00411405	0.0252067	0.0229686	0.015807	0.0385079	0.0158172	0.0170888	0.0199841	0.0169751	0.0235207	0.000876116	0.462667	-0.00415345	0.29305
cg11893448	MAPKAPK2	68508	0.105301	0.116723	0.115802	0.10345	0.0875556	0.0833476	0.0811306	0.095954	0.131648	0.146266	0.09512	0.0828997	0.0910164	0.0879121	-0.0108369	0.246161	0.0112703	0.1862
cg10093594	MAPKAPK2	68509	0.0680427	0.0801776	0.0862718	0.0698242	0.0377729	0.0518335	0.0550094	0.069537	0.124139	0.0695299	0.041664	0.121404	0.0413406	0.0766645	-0.00369427	0.432016	0.0174154	0.158316
cg14153722	MAPKAPK2	68510	0.0602771	0.0718472	0.0694992	0.0762827	0.0673938	0.0598659	0.0477795	0.0782805	0.0586354	0.0690276	0.0569893	0.118173	0.0823346	0.0701228	0.00513652	0.350992	0.00936349	0.19309
cg25155009	MAPKAPK2	68512	0.167868	0.139518	0.177125	0.28324	0.142325	0.133355	0.157475	0.1435	0.220345	0.121668	0.109742	0.153224	0.115041	0.166723	0.00662103	0.428931	-0.0250463	0.201363
cg23610420	MAPKAPK2	68513	0.0935064	0.0941663	0.101568	0.0932691	0.0806388	0.0884635	0.0642748	0.0809597	0.065154	0.103912	0.0656815	0.0667507	0.0874136	0.0822269	-0.0121437	0.129457	-0.00633915	0.229868
cg23145622	MAPKAPK2	68514	0.0999799	0.108036	0.0996702	0.0940861	0.105471	0.0894193	0.0944478	0.10527	0.0917612	0.0866649	0.0917364	0.137356	0.107085	0.100332	-0.0037329	0.356715	0.00442842	0.296758
cg24657977	MAPKAPK2	68515	0.146786	0.162312	0.155293	0.131098	0.0711062	0.120221	0.126638	0.11958	0.17273	0.132619	0.107503	0.126656	0.139198	0.133633	-0.0265263	0.085791	0.0147337	0.162431
cg19033712	MAPKAPK2	68516	0.0894948	0.0622248	0.0430225	0.0449653	0.291561	0.0520565	0.340459	0.369243	0.0782994	0.0396447	0.0453799	0.0933527	0.0643432	0.0738078	0.0521515	0.291437	-0.124413	0.0434153
cg09169516	MAPKAPK2	68517	0.937877	0.912005	0.908959	0.858173	0.922181	0.866924	0.882812	0.893951	0.853235	0.928304	0.693383	0.884472	0.876061	0.780703	-0.062511	0.109695	-0.0528069	0.0872966
cg24141516	MAPKAPK2	68518	0.894716	0.915264	0.913866	0.909182	0.881134	0.842291	0.875753	0.861969	0.897124	0.884119	0.884759	0.861783	0.854376	0.881086	-0.0260364	0.0651303	-0.00349113	0.396546
cg13049361	MAPKAPK2	68519	0.893432	0.90923	0.925992	0.911676	0.896682	0.873227	0.891808	0.895444	0.91872	0.903558	0.905215	0.888644	0.844796	0.897794	-0.00520137	0.373943	-0.00601708	0.324117
cg06419268	MAPKAPK2	68520	0.849023	0.867955	0.853883	0.869843	0.847154	0.819186	0.864895	0.853826	0.862483	0.916051	0.866452	0.844096	0.852126	0.836006	-0.00132187	0.470257	0.0114045	0.2121
cg04499147	MAPKAPK2	68521	0.679072	0.654515	0.788852	0.760101	0.738538	0.735746	0.786336	0.76351	0.629897	0.670039	0.595567	0.779963	0.781007	0.691612	0.0599704	0.117234	-0.0708331	0.0274104
cg23576477	MAPKAPK2	68522	0.876135	0.882763	0.86976	0.910157	0.844426	0.830994	0.872505	0.886022	0.901577	0.93073	0.888908	0.700312	0.847174	0.853998	-0.0180688	0.340405	-0.0151942	0.337391
cg07369523	MAPKAPK2	68523	0.882428	0.944269	0.921142	0.865386	0.885386	0.735301	0.922835	0.909897	0.909656	0.929688	0.90952	0.890015	0.884615	0.881652	-0.0262575	0.256653	0.027533	0.190461
cg02582023	MAPKAPK2	68524	0.797415	0.840126	0.8268	0.804721	0.757686	0.522218	0.862867	0.728321	0.77932	0.856127	0.883047	0.67463	0.681763	0.752931	-0.0579012	0.225593	0.0208677	0.369603
cg09368774	MAPKAPK2	68525	0.856771	0.827653	0.856634	0.842772	0.829546	0.833249	0.85533	0.865808	0.865611	0.881848	0.856969	0.849069	0.834113	0.860028	0.0103694	0.206589	0.0107162	0.124978
cg06650246	MAPKAPK2	68526	0.786503	0.807468	0.859711	0.827307	0.758847	0.193957	0.685242	0.87191	0.810314	0.7598	0.742497	0.562824	0.503974	0.795333	-0.0993426	0.248825	-0.00370543	0.487741
cg25741609	MAPKAPK2	68527	0.751853	0.751877	0.825182	0.814555	0.860802	0.690683	0.90903	0.870538	0.863882	0.684625	0.896098	0.872396	0.871751	0.850406	0.0822973	0.0750069	0.0113949	0.400819
cg06814146	MAPKAPK2	68528	0.897099	0.898633	0.903904	0.905721	0.890614	0.834524	0.921518	0.909675	0.9172	0.905903	0.919687	0.873759	0.8831	0.843453	-0.00544451	0.400499	-0.00380875	0.415815
cg27648951	MAPKAPK2	68529	0.853599	0.848902	0.855051	0.867101	0.841302	0.826761	0.87197	0.845114	0.847946	0.901207	0.866665	0.844406	0.843327	0.827145	0.0019158	0.451302	0.0038996	0.381815
cg19422787	MAPKAPK2	68530	0.858502	0.835716	0.867641	0.874868	0.859024	0.840735	0.876292	0.872516	0.910056	0.913587	0.894461	0.856345	0.833673	0.849065	0.0235794	0.118061	0.0110183	0.239411
cg06262043	MAPKAPK2	68531	0.696717	0.690831	0.771448	0.796199	0.807908	0.791683	0.81994	0.827078	0.857458	0.803075	0.83447	0.783618	0.778414	0.763415	0.109118	8.78406e-05	0.00103193	0.476246
cg02562222	MAPKAPK2	68532	0.845416	0.842766	0.872998	0.83686	0.844474	0.800009	0.850446	0.869545	0.866669	0.832344	0.863278	0.82621	0.841416	0.817552	-0.000607692	0.485568	-0.00447695	0.373892
cg12869809	MAPKAPK2	68533	0.838082	0.850803	0.840445	0.835983	0.817603	0.813136	0.820105	0.82431	0.872556	0.859564	0.846439	0.834217	0.797589	0.802782	-0.0140482	0.204712	0.0102606	0.226063
cg16750106	MAPKAPK2	68534	0.887963	0.895549	0.890351	0.871176	0.866276	0.843286	0.868756	0.870593	0.89173	0.901717	0.880788	0.856581	0.849529	0.847159	-0.021928	0.0683617	0.00284428	0.403244
cg09011945	MAPKAPK2	68535	0.886769	0.851147	0.87968	0.859499	0.871749	0.853359	0.881298	0.904315	0.901135	0.911285	0.896622	0.877393	0.873865	0.870265	0.0127475	0.195789	0.0134441	0.106166
cg16061436		68536	0.828849	0.847806	0.848618	0.83491	0.843564	0.821764	0.841197	0.83822	0.841789	0.822212	0.839734	0.812869	0.830129	0.840121	-0.00373348	0.331261	-0.00690303	0.141411
cg13429095		68537	0.740977	0.770596	0.871651	0.869249	0.850253	0.651566	0.882184	0.868369	0.888163	0.885763	0.867689	0.685678	0.629026	0.63097	0.0425939	0.305545	-0.0676639	0.157496
cg10291991		68538	0.922512	0.880788	0.881847	0.902002	0.905309	0.845853	0.861324	0.910547	0.924351	0.918867	0.927453	0.870004	0.841194	0.885204	-0.0121539	0.302135	0.010032	0.293198
cg04256244		68539	0.844397	0.892063	0.882532	0.835824	0.847159	0.859021	0.862718	0.868949	0.860871	0.919506	0.873742	0.883577	0.849218	0.859497	-0.00134526	0.470033	0.0150347	0.123897
cg12529040		68540	0.906914	0.875901	0.926066	0.940108	0.922862	0.913568	0.93091	0.920014	0.946672	0.947323	0.912405	0.899646	0.882359	0.892768	0.0281512	0.050655	-0.012059	0.167691
cg16025030		68541	0.0753314	0.083499	0.473226	0.497986	0.214301	0.116004	0.042112	0.0745131	0.598932	0.619755	0.579847	0.281234	0.11378	0.313565	0.247689	0.0733385	0.181495	0.0791929
cg27527098		68542	0.804168	0.783211	0.311755	0.373982	0.727596	0.781232	0.428605	0.5085	0.433223	0.372489	0.590366	0.799729	0.831835	0.84739	-0.209797	0.0913434	0.123894	0.156069
cg12011397		68543	0.640881	0.585449	0.697054	0.592866	0.655517	0.584619	0.634969	0.606282	0.74172	0.54446	0.563313	0.777654	0.741759	0.667219	0.0374543	0.259742	0.0441365	0.169871
cg13574263		68544	0.838448	0.811911	0.850431	0.781329	0.797663	0.822607	0.817973	0.853772	0.776735	0.841809	0.842139	0.826018	0.820706	0.825627	-0.00377837	0.422229	0.00154323	0.460614
cg26544510		68545	0.848491	0.802104	0.899454	0.869263	0.780224	0.757292	0.877459	0.880437	0.830458	0.898162	0.891576	0.714308	0.691855	0.686861	-0.0105186	0.433864	-0.0584847	0.122533
cg10944050		68546	0.783666	0.891185	0.870349	0.928602	0.889201	0.940572	0.9255	0.918277	0.864746	0.879649	0.901339	0.891209	0.921386	0.877572	0.0632747	0.0133242	-0.0227669	0.0630021
cg20424943		68547	0.913702	0.945721	0.886844	0.88618	0.911328	0.82471	0.936793	0.947036	0.922917	0.868699	0.936356	0.940161	0.820142	0.898968	-0.0313668	0.172942	-0.000941067	0.485999
cg02669047		68548	0.216092	0.193133	0.0661589	0.0952011	0.109158	0.0430787	0.0613696	0.048543	0.0827853	0.366468	0.0990171	0.250976	0.439972	0.443559	-0.0290889	0.401604	0.209878	0.00543675
cg14789529	IL1	68550	0.877139	0.831258	0.870097	0.853633	0.805544	0.712276	0.835957	0.838486	0.847725	0.879211	0.816688	0.821604	0.723894	0.812009	-0.0361052	0.184011	-0.0024769	0.46934
cg16247264	IL1	68551	0.909311	0.902211	0.911971	0.860869	0.923315	0.880625	0.915853	0.901222	0.84007	0.941024	0.892554	0.897702	0.864657	0.898898	-0.0116979	0.293484	-0.00982508	0.288575
cg15096505	IL1	68552	0.799218	0.771919	0.822933	0.862123	0.798097	0.841193	0.617704	0.67213	0.888054	0.897111	0.885751	0.838953	0.846537	0.827593	0.0309467	0.316172	0.0949697	0.0248424
cg16284789	IL1	68553	0.791885	0.781626	0.746577	0.673287	0.711144	0.645096	0.822198	0.829781	0.812094	0.85329	0.822451	0.579295	0.499804	0.537326	-0.0757269	0.209589	-0.0539708	0.238284
cg03239976	IL1	68554	0.870281	0.883891	0.893689	0.879878	0.851533	0.867976	0.87675	0.878128	0.883443	0.961867	0.8696	0.892411	0.860575	0.873954	0.00539798	0.397926	0.0156492	0.176417
cg17067005	IL1	68555	0.919147	0.902505	0.927266	0.903576	0.896017	0.881654	0.918963	0.8969	0.924187	0.956027	0.906341	0.896098	0.890418	0.891817	-0.00338719	0.414907	0.00675195	0.299061
cg04321197	IL1	68556	0.759339	0.774539	0.912824	0.9166	0.866631	0.890133	0.657402	0.644754	0.922744	0.904185	0.895796	0.900084	0.877662	0.892551	0.0898415	0.115681	0.0841132	0.0705677
cg10978799	IL1	68557	0.809762	0.802159	0.825256	0.821459	0.8396	0.787912	0.848349	0.851965	0.840878	0.74516	0.838534	0.8308	0.814781	0.837491	0.0175547	0.220465	-0.0111495	0.273301
cg02901679	IL1	68558	0.863765	0.916078	0.893911	0.90771	0.888308	0.882056	0.845328	0.888479	0.867263	0.846732	0.890264	0.892435	0.904795	0.893881	-0.00649157	0.353769	-0.00173685	0.444991
cg02544380	IL1	68559	0.841283	0.849836	0.864142	0.865198	0.823461	0.824331	0.847423	0.823946	0.861115	0.868693	0.835965	0.828253	0.832511	0.839215	-0.00270497	0.419238	0.00287548	0.396392
cg18442793	IL1	68560	0.945286	0.921827	0.936704	0.918877	0.922643	0.896069	0.882555	0.889007	0.901543	0.899249	0.922192	0.920736	0.915099	0.918209	-0.0233165	0.042177	0.00519557	0.301321
cg17744604	IL1	68561	0.892904	0.886717	0.863791	0.90901	0.880634	0.862114	0.882772	0.887679	0.90542	0.897392	0.882828	0.868878	0.855715	0.872794	-0.00905822	0.241655	-0.000495167	0.481369
cg24274865	IL1	68562	0.8688	0.828109	0.881444	0.885016	0.924615	0.827642	0.897026	0.888839	0.938118	0.94882	0.907515	0.858631	0.85607	0.874585	0.0422386	0.0688787	0.0131928	0.271461
cg14284394		68563	0.803904	0.754873	0.766275	0.842213	0.785738	0.645138	0.850191	0.836601	0.837954	0.828866	0.820444	0.712068	0.770876	0.812213	0.0129928	0.39042	0.00937723	0.40294
cg26327947		68564	0.786044	0.829744	0.827897	0.82831	0.760947	0.724896	0.778101	0.757663	0.860926	0.876161	0.776411	0.745636	0.749463	0.760856	-0.0206217	0.290335	0.015273	0.30584
cg20427362		68565	0.842004	0.842995	0.859279	0.848909	0.854875	0.799621	0.855514	0.859588	0.884296	0.885893	0.839197	0.825784	0.792511	0.823666	0.00159526	0.471053	-0.00440648	0.404525
cg12073436		68566	0.910187	0.910743	0.900065	0.877372	0.928651	0.905509	0.943472	0.935384	0.934651	0.903291	0.941513	0.907099	0.929492	0.913847	0.00789743	0.301676	0.0065732	0.2991
cg20128998		68567	0.789916	0.843396	0.849415	0.848094	0.832362	0.79815	0.870143	0.857216	0.826922	0.845348	0.856796	0.8496	0.784589	0.829559	0.0206937	0.161164	-0.0104275	0.247626
cg15616518		68568	0.911829	0.899884	0.902853	0.889871	0.877339	0.8502	0.885112	0.873828	0.876645	0.895654	0.883438	0.847831	0.836202	0.857633	-0.0328061	0.0263507	-0.0136332	0.137029
cg11705432		68569	0.861711	0.822653	0.846279	0.889414	0.831548	0.745836	0.858644	0.863972	0.809558	0.771556	0.71252	0.834417	0.819108	0.822397	-0.0250779	0.260007	-0.0443562	0.0693066
cg13025618		68570	0.858628	0.886686	0.915095	0.873908	0.855059	0.766046	0.859372	0.867348	0.885189	0.907668	0.870216	0.835904	0.851195	0.857608	-0.0106063	0.355835	0.0118257	0.306195
cg25971351		68571	0.87383	0.874319	0.898636	0.891817	0.863436	0.853305	0.899702	0.876722	0.900192	0.909346	0.882863	0.868534	0.73327	0.874695	-0.00303115	0.465286	-0.0191197	0.251788
cg04977693		68572	0.684779	0.721018	0.849882	0.800923	0.783456	0.691793	0.82578	0.814804	0.851661	0.928094	0.817108	0.745216	0.744808	0.793103	0.100987	0.0218421	0.018892	0.307124
cg03515773		68573	0.909829	0.867782	0.837213	0.88205	0.880408	0.860747	0.913124	0.90002	0.914849	0.896715	0.925831	0.889961	0.86046	0.89345	-0.000903375	0.482213	0.0179509	0.120887
cg21027759	IL19	68574	0.749019	0.713744	0.566358	0.650156	0.659127	0.692417	0.863877	0.84451	0.506501	0.712306	0.595484	0.754838	0.734802	0.701383	-0.041235	0.301065	-0.0451887	0.241349
cg12380764	IL19	68575	0.132596	0.139734	0.315123	0.209868	0.14364	0.25004	0.0772368	0.0994409	0.243113	0.308612	0.0994099	0.247143	0.310746	0.462018	0.0943674	0.137457	0.0959487	0.0739677
cg07175580	IL19	68576	0.60896	0.627467	0.661072	0.788116	0.586635	0.421115	0.600999	0.589796	0.863348	0.92377	0.85613	0.569176	0.53295	0.672415	0.0539132	0.319959	0.128343	0.0780334
cg19327222	IL19	68577	0.175311	0.209548	0.27415	0.244637	0.181399	0.284042	0.0867704	0.090373	0.328635	0.566979	0.485881	0.155178	0.115112	0.168936	0.0560784	0.311874	0.109892	0.113385
cg22035815	IL19	68578	0.871581	0.850204	0.84588	0.868391	0.803521	0.795453	0.819907	0.816594	0.865293	0.881023	0.835003	0.818557	0.817918	0.806425	-0.0297286	0.0883283	0.0124121	0.234128
cg20998511	IL19	68579	0.448995	0.349503	0.614018	0.55524	0.734618	0.56962	0.822654	0.822279	0.646254	0.582067	0.619206	0.616498	0.632925	0.793987	0.268199	0.00173091	-0.0379153	0.266216
cg11582579	IL19	68580	0.255616	0.30713	0.599298	0.554386	0.504957	0.417787	0.408243	0.374808	0.627237	0.582366	0.589069	0.512882	0.65855	0.636206	0.257443	0.00162896	0.124472	0.0074355
cg02164627	IL19	68581	0.877161	0.872746	0.887466	0.906369	0.881599	0.849047	0.878315	0.869184	0.884928	0.905518	0.886456	0.871111	0.860083	0.844244	0.00207326	0.443564	-0.00327358	0.393397
cg05916196	IL19	68582	0.865008	0.907065	0.865251	0.860822	0.910362	0.875473	0.895758	0.89881	0.87726	0.912968	0.883933	0.885311	0.869145	0.892669	-0.000389542	0.489151	0.00246855	0.40718
cg01860912	IL19	68583	0.853374	0.859689	0.875207	0.900289	0.923194	0.907437	0.907517	0.921208	0.831474	0.886859	0.900607	0.89957	0.904624	0.899144	0.0398957	0.0220299	-0.0187622	0.096037
cg15392364	IL19	68584	0.894535	0.851942	0.875645	0.850091	0.859759	0.849953	0.872732	0.844475	0.865329	0.898982	0.836918	0.827498	0.807516	0.740045	-0.0291599	0.178081	-0.0293946	0.112469
cg04336586	IL19	68585	0.774403	0.741133	0.818273	0.839309	0.628452	0.712753	0.743214	0.666208	0.765879	0.814686	0.882941	0.842238	0.758723	0.735166	0.00955206	0.433301	0.0652373	0.0712976
cg01418749	IL19	68586	0.880265	0.891366	0.845454	0.897984	0.854321	0.879473	0.866134	0.860684	0.876284	0.923229	0.894211	0.895011	0.876466	0.888516	-0.0060015	0.356178	0.0249446	0.018999
cg19996085	IL19	68587	0.839922	0.773003	0.645506	0.618653	0.621242	0.797193	0.569743	0.596206	0.726843	0.888981	0.599093	0.811524	0.815089	0.843309	-0.0953477	0.140362	0.139382	0.0131882
cg02073054	IL19	68588	0.786367	0.766501	0.700119	0.611056	0.843884	0.848313	0.824287	0.835944	0.729011	0.792009	0.83466	0.854132	0.819978	0.822366	0.0165458	0.383737	0.0314255	0.24629
cg02997080	IL19	68589	0.65462	0.804314	0.702195	0.735143	0.814672	0.807985	0.797056	0.854263	0.718419	0.64269	0.863641	0.828945	0.933591	0.906898	0.0709908	0.156875	0.0304782	0.283811
cg16513119	IL19	68590	0.824903	0.826577	0.824674	0.812058	0.790915	0.793472	0.808455	0.816096	0.821645	0.841372	0.817446	0.794263	0.789467	0.798516	-0.0167084	0.0910626	0.00284013	0.388115
cg27574654	IL19	68591	0.917022	0.920053	0.890114	0.890133	0.897323	0.888001	0.826578	0.908187	0.88974	0.850459	0.928629	0.913133	0.91012	0.910696	-0.0266114	0.11118	0.0170736	0.158977
cg08390798	IL19	68592	0.884621	0.864454	0.903872	0.89023	0.897346	0.844373	0.878923	0.865189	0.911416	0.919534	0.885538	0.880864	0.879404	0.870512	0.0110626	0.244991	0.0112224	0.187513
cg21620075	IL19	68593	0.671076	0.673441	0.624282	0.695283	0.691757	0.675763	0.835491	0.852883	0.668673	0.708207	0.626916	0.790191	0.855109	0.690356	0.0539842	0.199744	-0.00600082	0.454453
cg25206071	IL19	68594	0.415289	0.479392	0.724711	0.69322	0.403351	0.761841	0.352568	0.380539	0.790918	0.873847	0.899907	0.799516	0.85606	0.870112	0.253209	0.0578993	0.295688	0.00215366
cg26645127	IL19	68595	0.772229	0.825343	0.860753	0.805289	0.820678	0.779421	0.884813	0.855171	0.867526	0.868138	0.840618	0.822591	0.710602	0.861091	0.0326049	0.194942	-0.00592657	0.422191
cg10797287	IL19	68596	0.904492	0.88854	0.894111	0.908903	0.899897	0.879552	0.877127	0.896275	0.876675	0.841549	0.912165	0.892634	0.87454	0.874458	-0.0108583	0.230756	-0.0139737	0.11175
cg19859993	IL19	68597	0.479962	0.540363	0.783404	0.85987	0.823173	0.68381	0.65779	0.621179	0.899681	0.830878	0.836432	0.757138	0.539621	0.663315	0.236195	0.00685698	0.0163066	0.40653
cg17463943	IL19	68598	0.87299	0.890331	0.87898	0.886104	0.868235	0.795962	0.891168	0.878388	0.900265	0.845291	0.872325	0.8676	0.858378	0.88503	-0.012683	0.270755	0.00500858	0.383753
cg07357324	IL19	68599	0.853206	0.831951	0.828747	0.818835	0.872308	0.832048	0.865121	0.870784	0.810488	0.859119	0.871707	0.840623	0.872134	0.872587	0.00862983	0.315616	0.00646922	0.328086
cg27313174		68600	0.718245	0.791912	0.855321	0.843528	0.791584	0.701427	0.563	0.621834	0.860635	0.879542	0.822745	0.673786	0.655828	0.791089	-5.195e-05	0.499743	0.0511552	0.216703
cg19944534		68601	0.782072	0.769206	0.616296	0.59191	0.46161	0.670671	0.580712	0.601304	0.622286	0.579486	0.580296	0.627787	0.645635	0.524609	-0.183755	0.000350422	0.00959938	0.390091
cg20600009		68602	0.752084	0.784691	0.854757	0.878413	0.848314	0.834318	0.874749	0.895009	0.89763	0.909867	0.867162	0.858237	0.840787	0.865359	0.10033	5.71946e-05	0.00891358	0.268133
cg10917757		68603	0.432412	0.415288	0.14746	0.146763	0.160556	0.442365	0.385742	0.396327	0.122132	0.105726	0.097355	0.507998	0.514546	0.614763	-0.120372	0.203008	0.0472179	0.344707
cg04738052	IL2	68604	0.879366	0.878746	0.831677	0.822308	0.881037	0.851278	0.810677	0.874099	0.817931	0.912072	0.888499	0.826757	0.861048	0.867522	-0.0253137	0.151279	0.0171255	0.19054
cg17869355	IL2	68606	0.104255	0.13842	0.688909	0.698951	0.45165	0.340379	0.440845	0.370736	0.593804	0.323441	0.353564	0.330287	0.396362	0.244959	0.31482	0.00655526	-0.124842	0.0756246
cg27661950	IL2	68607	0.155961	0.192913	0.192923	0.115781	0.332661	0.215938	0.111819	0.0949244	0.360584	0.581749	0.314297	0.253833	0.283324	0.32919	0.0911483	0.189025	0.176488	0.00769767
cg08479073	IL2	68608	0.598396	0.658776	0.888045	0.895026	0.895426	0.81332	0.870528	0.884319	0.913957	0.863992	0.856962	0.795201	0.86259	0.856561	0.237741	6.13803e-07	-0.0162335	0.218238
cg01103730	IL2	68609	0.86976	0.863742	0.843352	0.916611	0.858892	0.817823	0.852837	0.835604	0.918257	0.894247	0.861092	0.841385	0.837271	0.842149	-0.00679073	0.390239	0.0115469	0.282191
cg17030628	IL2	68610	0.884813	0.886259	0.857274	0.870561	0.905151	0.896518	0.902486	0.909025	0.905299	0.91436	0.897496	0.889479	0.905764	0.89417	0.0100959	0.210079	0.0109258	0.136005
cg27381834	IL2	68611	0.896107	0.894247	0.869035	0.887674	0.892827	0.911868	0.932456	0.886668	0.947709	0.906418	0.900761	0.901586	0.875695	0.884155	0.00456076	0.394353	0.00596578	0.335669
cg23282674	IL2	68612	0.918099	0.881034	0.879844	0.930779	0.897548	0.878073	0.947067	0.921106	0.900091	0.844036	0.901237	0.897079	0.897484	0.905222	0.000397225	0.492303	-0.0182113	0.12518
cg25763212	IL2	68613	0.875406	0.84524	0.862571	0.848015	0.840731	0.842519	0.867392	0.868179	0.869746	0.873784	0.869898	0.835842	0.851087	0.847884	-0.00385254	0.36502	0.00313902	0.353034
cg27282550	IL2	68614	0.435003	0.440931	0.350998	0.298314	0.451152	0.495578	0.458907	0.382668	0.406916	0.363763	0.395745	0.433656	0.451721	0.571651	-0.0162109	0.381946	0.0309723	0.241765
cg19667051		68615	0.507509	0.491446	0.582482	0.582094	0.558911	0.643199	0.737989	0.619393	0.733273	0.601029	0.487739	0.641621	0.675301	0.632329	0.125136	0.016332	0.00787043	0.428889
cg25983781		68616	0.64782	0.561163	0.492122	0.767773	0.573299	0.756226	0.431233	0.398647	0.614018	0.775148	0.672594	0.851923	0.787892	0.713766	0.0483954	0.334838	0.166007	0.0247217
cg09353985		68617	0.876776	0.895189	0.872248	0.887762	0.850852	0.838267	0.848323	0.828871	0.885857	0.863374	0.863303	0.838038	0.839043	0.864484	-0.0292809	0.0322056	0.00462955	0.348804
cg15464305		68618	0.926314	0.907031	0.892121	0.888186	0.912817	0.881807	0.911116	0.909473	0.914795	0.922257	0.904265	0.900748	0.915735	0.886782	-0.0133304	0.10672	0.008177	0.153496
cg12639663		68619	0.850026	0.845889	0.838386	0.822422	0.78257	0.843205	0.817122	0.833419	0.867285	0.717582	0.828345	0.825622	0.834844	0.849558	-0.0262608	0.185096	-0.00231435	0.461485
cg11207969		68620	0.77499	0.791628	0.859106	0.854157	0.515223	0.504899	0.630706	0.325809	0.828205	0.803959	0.83497	0.480029	0.579287	0.691945	-0.124284	0.181245	0.0880825	0.21071
cg11076275	IL24	68621	0.741465	0.808229	0.614899	0.597765	0.722777	0.141214	0.885062	0.881489	0.552261	0.682845	0.673496	0.127405	0.0742785	0.55941	-0.232105	0.139906	-0.195585	0.121898
cg01276968	IL24	68622	0.859381	0.854307	0.836282	0.876413	0.812944	0.576686	0.643267	0.629492	0.800571	0.720592	0.83113	0.565825	0.713796	0.827646	-0.120624	0.0792294	0.0140795	0.418003
cg21954521	IL24	68623	0.872715	0.884763	0.888425	0.886056	0.819937	0.834194	0.863331	0.864151	0.902084	0.934802	0.868136	0.846287	0.845579	0.838511	-0.012781	0.301079	0.0132174	0.254056
cg23909633	IL24	68624	0.621957	0.669456	0.59645	0.701156	0.621683	0.638278	0.660195	0.620203	0.595148	0.591949	0.600957	0.684519	0.70736	0.876654	0.0121729	0.420451	0.0364369	0.229791
cg16417028	IL24	68626	0.398323	0.464865	0.111165	0.280563	0.338847	0.383993	0.0525746	0.0609109	0.333575	0.463607	0.377338	0.380076	0.507443	0.551144	-0.111491	0.189602	0.230855	0.00384339
cg06796611	IL24	68627	0.496634	0.492358	0.237159	0.266483	0.287628	0.350912	0.162047	0.0808672	0.543182	0.65836	0.44716	0.421522	0.520068	0.531367	-0.118933	0.183922	0.289427	0.000118634
cg11833125	IL24	68628	0.93555	0.882601	0.882734	0.90256	0.908858	0.884076	0.91276	0.897247	0.952775	0.904062	0.919199	0.891404	0.890175	0.90073	-0.00519392	0.376685	0.0116849	0.154246
cg09933279	IL24	68629	0.884661	0.888727	0.890235	0.902971	0.851676	0.85285	0.857727	0.869423	0.895868	0.921754	0.84889	0.843601	0.833984	0.839784	-0.0192972	0.185972	-0.00683358	0.348788
cg23088126	FAIM3	68630	0.0782885	0.066495	0.0457153	0.023562	0.0301477	0.0419813	0.0240063	0.0226304	0.0566611	0.0605383	0.0407449	0.0747594	0.0799663	0.0324807	-0.027959	0.0393942	0.0261846	0.00626769
cg23951825	FCMR	68631	0.886138	0.864847	0.896798	0.90173	0.905218	0.878491	0.89937	0.896455	0.873759	0.911463	0.883866	0.869731	0.892817	0.881756	0.0154624	0.0777844	-0.0107782	0.0833428
cg17811913	FAIM3	68632	0.844138	0.844772	0.868434	0.84608	0.836806	0.836709	0.86338	0.85484	0.864052	0.911035	0.840025	0.841148	0.837806	0.86761	0.0112055	0.244793	0.0092378	0.241585
cg13981287	FAIM3	68633	0.794038	0.782654	0.805193	0.80867	0.781833	0.783734	0.784388	0.793505	0.818856	0.851635	0.79504	0.794269	0.781983	0.785049	0.0103336	0.252564	0.0115848	0.174944
cg26577752	FAIM3	68634	0.59773	0.600012	0.616219	0.666618	0.615435	0.654546	0.583784	0.609485	0.626443	0.60488	0.600766	0.653847	0.663004	0.655434	0.0303338	0.082981	0.0097144	0.287361
cg21607172	FAIM3	68635	0.777547	0.755162	0.467046	0.582349	0.471436	0.770946	0.38962	0.297693	0.455706	0.613169	0.535109	0.855012	0.779512	0.782565	-0.183008	0.0935865	0.173664	0.0462169
cg06528575	FAIM3	68636	0.908451	0.881507	0.603451	0.619995	0.613613	0.882932	0.610122	0.602758	0.611846	0.588409	0.629711	0.89666	0.933994	0.804636	-0.195135	0.0368733	0.0887309	0.139402
cg00008647	FAIM3	68637	0.891846	0.91039	0.48253	0.399603	0.477035	0.83644	0.440508	0.466876	0.447047	0.401829	0.502031	0.857552	0.840905	0.852131	-0.317411	0.0237487	0.133084	0.129813
cg03652176	FCMR	68638	0.0654508	0.0258576	0.118254	0.136565	0.0569408	0.0505483	0.0719606	0.0413127	0.0449846	0	0.0471085	0.0770662	0.0367102	0.0474387	0.0150866	0.296961	-0.0370456	0.0391522
cg12430618	FAIM3	68639	0.123981	0.0997966	0.232639	0.143726	0.0898409	0.129756	0.0549187	0.0530063	0.112749	0.0746554	0.0619332	0.11121	0.104452	0.0789149	-0.0079052	0.416496	-0.026662	0.189886
cg06640279	FAIM3	68640	0.554817	0.513282	0.754003	0.819583	0.815375	0.531092	0.862544	0.859392	0.881238	0.897058	0.839915	0.628217	0.569949	0.659299	0.225756	0.0171197	-0.0277188	0.364177
cg08042491	FCMR	68641	0.715279	0.649175	0.610842	0.569943	0.609841	0.629072	0.583531	0.619009	0.651363	0.623758	0.593716	0.748723	0.602058	0.876527	-0.0390281	0.27663	0.0789845	0.0581574
cg15158847	FAIM3	68642	0.284018	0.315904	0.557269	0.585536	0.517852	0.413067	0.435935	0.609005	0.593394	0.65924	0.732052	0.398298	0.45202	0.491371	0.237125	0.0044581	0.0346183	0.294191
cg24107163	FAIM3	68643	0.822653	0.827625	0.868162	0.836434	0.86397	0.681841	0.901701	0.888028	0.812177	0.679804	0.630601	0.83937	0.831227	0.827234	-0.0200932	0.382222	-0.0699539	0.094231
cg16882751	FCMR	68644	0.746931	0.771463	0.866061	0.863468	0.842911	0.687321	0.879331	0.86156	0.779488	0.913353	0.861712	0.820097	0.828695	0.840513	0.0778455	0.0452606	0.00720098	0.420119
cg05245760	FCMR	68645	0.832256	0.828642	0.809129	0.793441	0.671985	0.786993	0.647828	0.645761	0.670331	0.633774	0.664251	0.811716	0.794461	0.818792	-0.10141	0.0500042	0.0063648	0.447564
cg17460386	FAIM3	68646	0.859498	0.857841	0.902333	0.870714	0.867797	0.815633	0.935954	0.88854	0.901281	0.92711	0.886462	0.857204	0.837164	0.876181	0.0218617	0.202189	0.000738367	0.486285
cg23264395	FCMR	68647	0.17676	0.191171	0.161079	0.238039	0.404361	0.361678	0.396774	0.39835	0.0741999	0.078179	0.0972055	0.408575	0.360506	0.333451	0.0920676	0.188935	-0.101361	0.108214
cg17100176	FAIM3	68648	0.828218	0.83439	0.835986	0.844005	0.83967	0.834243	0.859174	0.845197	0.837995	0.870501	0.846205	0.840691	0.803962	0.816385	0.00819752	0.265015	-0.00708923	0.25193
cg25853486	FCMR	68649	0.476143	0.495471	0.716248	0.747413	0.698113	0.676147	0.766029	0.779498	0.779209	0.741973	0.758979	0.699023	0.617592	0.712721	0.238605	9.40482e-06	-0.0123252	0.338089
cg22511455	FAIM3	68650	0.740888	0.63983	0.56547	0.570338	0.778613	0.785227	0.805495	0.819429	0.567221	0.622973	0.589437	0.651149	0.636058	0.658874	-0.0195023	0.398286	-0.0998103	0.0390756
cg22945467	FAIM3	68651	0.803681	0.780787	0.825993	0.828901	0.834098	0.817694	0.865093	0.867935	0.849189	0.835202	0.837312	0.840361	0.822913	0.833307	0.0459325	0.00116475	-0.00357165	0.355544
cg22990500		68652	0.896778	0.872405	0.900763	0.903693	0.874201	0.875675	0.588349	0.622318	0.817878	0.931461	0.902069	0.709951	0.890388	0.887069	-0.0592737	0.252472	0.0623029	0.192461
cg09763644	PIGR	68653	0.895112	0.902309	0.912942	0.89128	0.872792	0.885497	0.890562	0.899951	0.933115	0.885055	0.87698	0.895931	0.913837	0.910498	-0.00134042	0.459307	0.0103986	0.163121
cg03681655	PIGR	68654	0.708503	0.663868	0.655211	0.773479	0.548931	0.695905	0.626924	0.563568	0.801094	0.788086	0.786893	0.722548	0.729526	0.629286	0.00726841	0.456325	0.0989024	0.0227344
cg14692265	PIGR	68655	0.813688	0.816497	0.815054	0.865366	0.802407	0.728831	0.83018	0.845138	0.868326	0.598724	0.834107	0.807751	0.815251	0.820416	-0.0124633	0.410316	-0.0237332	0.300274
cg25756434	PIGR	68656	0.656457	0.686408	0.656859	0.648384	0.789771	0.746194	0.825729	0.846233	0.621297	0.86705	0.599302	0.77324	0.788022	0.803182	0.0756724	0.142098	-0.0101797	0.429281
cg23638122	PIGR	68657	0.793621	0.773358	0.817491	0.844977	0.699869	0.71474	0.850953	0.853789	0.804869	0.87541	0.786501	0.798881	0.827375	0.785886	0.0215724	0.2968	0.0161836	0.312398
cg17453671	PIGR	68658	0.892297	0.868696	0.925621	0.921782	0.877877	0.865614	0.920831	0.908921	0.941853	0.935836	0.906493	0.887586	0.881927	0.894247	0.0252189	0.0952367	0.00454963	0.381393
cg05677013	PIGR	68659	0.841027	0.823537	0.879552	0.872922	0.844975	0.794826	0.864557	0.862211	0.881903	0.905286	0.852561	0.83925	0.835934	0.838745	0.0237783	0.139692	0.00577253	0.371591
cg11486640	PIGR	68660	0.713849	0.705793	0.494081	0.524107	0.668243	0.641427	0.671251	0.631826	0.720479	0.623261	0.670632	0.758988	0.777646	0.719515	-0.0513664	0.212575	0.106598	0.010474
cg01309011	PIGR	68661	0.485117	0.515767	0.703434	0.68303	0.754225	0.635137	0.85143	0.869078	0.682769	0.553629	0.623376	0.560914	0.624935	0.669803	0.183871	0.0135821	-0.130151	0.00735691
cg15928480	PIGR	68662	0.849101	0.820599	0.856342	0.844509	0.841577	0.799639	0.825033	0.84361	0.851738	0.870749	0.808882	0.830354	0.832628	0.832437	0.00160832	0.458368	0.00267963	0.413105
cg13529020	PIGR	68663	0.65492	0.635607	0.718302	0.720094	0.825962	0.623967	0.876197	0.870988	0.846237	0.880608	0.87592	0.703438	0.802555	0.823521	0.152053	0.0156065	0.0494619	0.168913
cg07906103	PIGR	68664	0.698692	0.716997	0.882759	0.871221	0.842244	0.843946	0.666307	0.611071	0.912399	0.881531	0.910203	0.852072	0.864564	0.872333	0.126376	0.0466467	0.0959259	0.0385308
cg02105856	PIGR	68665	0.724889	0.649384	0.654658	0.704809	0.736266	0.695655	0.868708	0.870092	0.640395	0.642286	0.618288	0.699578	0.669461	0.806353	0.0300761	0.324983	-0.0756381	0.0688093
cg21179433	PIGR	68666	0.485416	0.5426	0.430969	0.434206	0.565941	0.566824	0.583633	0.562423	0.403099	0.114855	0.419945	0.543385	0.630266	0.640474	-0.0226732	0.417304	-0.0653285	0.230491
cg12751565	PIGR	68667	0.88307	0.857077	0.899863	0.918779	0.911803	0.876778	0.903054	0.907249	0.878739	0.875887	0.846221	0.886961	0.749488	0.900733	0.00955647	0.390417	-0.0465828	0.0369914
cg20953047	PIGR	68668	0.856865	0.883455	0.853516	0.857434	0.863931	0.822758	0.8559	0.842534	0.878689	0.901263	0.86521	0.838308	0.824666	0.845348	-0.01603	0.177796	0.00956818	0.239894
cg00961792	PIGR	68669	0.379166	0.383968	0.363214	0.387677	0.405304	0.377693	0.343	0.385605	0.293041	0.354828	0.528882	0.448648	0.406621	0.354341	0.00583757	0.447231	0.0206446	0.284555
cg01965508	PIGR	68670	0.51834	0.500039	0.599551	0.591383	0.458099	0.484503	0.449171	0.409862	0.55416	0.397645	0.558582	0.54052	0.542263	0.301385	-0.0185956	0.391572	-0.0163358	0.385078
cg03778523		68671	0.741305	0.757248	0.808293	0.783688	0.785506	0.778134	0.82362	0.831071	0.825944	0.83266	0.828579	0.793319	0.782672	0.705005	0.0489314	0.0453713	-0.0070221	0.377116
cg01793917		68672	0.819524	0.810397	0.88222	0.886033	0.855849	0.824469	0.916305	0.661756	0.874665	0.923399	0.899757	0.886691	0.89124	0.733815	0.0380559	0.259973	0.0304891	0.263579
cg20276646	FCAMR	68673	0.909525	0.8923	0.892182	0.885161	0.875797	0.730114	0.883843	0.899836	0.911762	0.879431	0.907308	0.874981	0.857177	0.878852	-0.0278754	0.219449	0.0237627	0.205895
cg18088420	FCAMR	68674	0.212061	0.250006	0.360136	0.358981	0.325134	0.432422	0.14993	0.412376	0.405867	0.316023	0.440027	0.410774	0.468277	0.472106	0.148304	0.0207613	0.079016	0.0632715
cg25096299	FCAMR	68675	0.514135	0.532136	0.574937	0.548986	0.731469	0.49221	0.840734	0.817657	0.573129	0.56532	0.449588	0.542339	0.539761	0.546686	0.0787662	0.202899	-0.131528	0.0320541
cg02737633	FCAMR	68676	0.593025	0.575099	0.742563	0.780949	0.653435	0.65226	0.860501	0.816437	0.700775	0.592144	0.567823	0.598531	0.552399	0.767746	0.106402	0.0918159	-0.121121	0.0168759
cg20394786	FCAMR	68677	0.854873	0.840693	0.826239	0.839431	0.840678	0.720723	0.889363	0.908807	0.86839	0.848785	0.886344	0.848944	0.717183	0.880417	-0.00817462	0.429323	0.00413725	0.456744
cg18933507	FCAMR	68678	0.630324	0.596397	0.80272	0.784018	0.772787	0.713793	0.855597	0.857021	0.838857	0.875606	0.806976	0.824551	0.819681	0.785295	0.198048	3.01939e-05	0.0275052	0.152567
cg17968214	FCAMR	68679	0.467023	0.484141	0.635268	0.695445	0.630381	0.489683	0.817282	0.832664	0.777617	0.847212	0.58464	0.487297	0.685216	0.596979	0.197725	0.0261287	-0.0202937	0.39705
cg26690028	FCAMR	68680	0.73034	0.784216	0.754475	0.788669	0.726313	0.881646	0.648281	0.6284	0.785692	0.979132	0.654444	0.876959	0.890623	0.892219	0.0349598	0.341517	0.108547	0.0494556
cg15565057	FCAMR	68681	0.291059	0.306348	0.314259	0.356614	0.409366	0.387207	0.0768821	0.0656414	0.318011	0.349214	0.329753	0.441253	0.540381	0.551171	0.0462759	0.340425	0.153302	0.037072
cg21115691	FCAMR	68682	0.401481	0.448073	0.371118	0.331986	0.511974	0.248626	0.570845	0.550558	0.416192	0.144018	0.244284	0.33769	0.297123	0.383088	-0.0574853	0.278265	-0.127118	0.0442992
cg01064212	FCAMR	68683	0.486303	0.5202	0.496711	0.608873	0.431164	0.524923	0.604298	0.82175	0.426281	0.442204	0.410197	0.628846	0.554825	0.50389	0.0345784	0.347037	-0.0869124	0.106645
cg16729555	FCAMR	68684	0.0359265	0.0617074	0.048578	0.0595628	0.0482858	0.0732534	0.0464727	0.0549507	0.0482655	0.0261737	0.0632197	0.0682982	0.17855	0.0629504	0.0160631	0.288356	0.0193924	0.200482
cg19461687	FCAMR	68685	0.861385	0.860481	0.881107	0.882369	0.853996	0.804933	0.840204	0.854589	0.893235	0.902575	0.826516	0.837073	0.833343	0.85646	-0.00539976	0.402846	0.00533418	0.384649
cg01931294	FCAMR	68686	0.827566	0.879645	0.84251	0.876888	0.849529	0.903289	0.894056	0.902223	0.899727	0.840969	0.88531	0.864138	0.905748	0.905191	0.0271926	0.101839	0.00543118	0.364514
cg19204946	FCAMR	68687	0.668968	0.743141	0.617634	0.686855	0.834493	0.810373	0.816857	0.809798	0.787301	0.85509	0.838332	0.79447	0.769425	0.84576	0.0828111	0.0703883	0.0523946	0.104657
cg26852739	FCAMR	68688	0.257744	0.25689	0.347466	0.395632	0.333998	0.367661	0.341366	0.36206	0.408499	0.301589	0.351256	0.417655	0.459933	0.588463	0.132314	0.0172293	0.063202	0.0787773
cg24190088	FCAMR	68689	0.164306	0.176199	0.547895	0.582507	0.58218	0.390336	0.369914	0.613878	0.535659	0.681612	0.565085	0.301785	0.263649	0.40505	0.316376	0.00366412	-0.0556453	0.249622
cg23912186	FCAMR	68690	0.854024	0.855455	0.843253	0.878469	0.84108	0.835833	0.878589	0.858202	0.862661	0.85612	0.855954	0.81382	0.851697	0.838151	-0.00358716	0.396706	-0.00950395	0.197135
cg22032961		68691	0.153001	0.225509	0.536933	0.525738	0.547466	0.22703	0.371963	0.39585	0.545403	0.326347	0.375603	0.312796	0.319606	0.364246	0.214826	0.00997803	-0.0601632	0.180481
cg03788409		68692	0.875105	0.896144	0.877314	0.905822	0.876189	0.865787	0.878827	0.882976	0.910596	0.916196	0.878671	0.869062	0.859177	0.871811	-0.00292223	0.417772	0.00309958	0.392254
cg26711828		68693	0.600972	0.669868	0.872108	0.86182	0.831592	0.820597	0.870804	0.849567	0.898323	0.876594	0.890311	0.839493	0.849329	0.860643	0.224679	5.29044e-08	0.0180342	0.095448
cg23916516		68694	0.870958	0.888264	0.899609	0.827309	0.871087	0.860933	0.878286	0.875054	0.878705	0.92552	0.901518	0.888171	0.869012	0.868565	-0.000963383	0.479018	0.0198689	0.0825516
cg13022387		68695	0.736635	0.723503	0.887135	0.87667	0.869556	0.846447	0.902906	0.876833	0.843071	0.912666	0.892995	0.86622	0.865366	0.865939	0.145415	3.30055e-07	-0.00221513	0.432054
cg14085523		68696	0.69622	0.68956	0.904062	0.872108	0.857262	0.603457	0.89725	0.887386	0.917338	0.897587	0.876533	0.603508	0.564403	0.715044	0.106772	0.153226	-0.0745186	0.184876
cg12189097		68697	0.80829	0.814837	0.767871	0.78301	0.803915	0.800335	0.82962	0.803701	0.817372	0.769626	0.833179	0.807478	0.833828	0.835245	-0.00446505	0.402309	0.0180463	0.104414
cg13953125		68698	0.0918994	0.107532	0.0561942	0.0821241	0.0601785	0.0703638	0.0315412	0.0347776	0.0712417	0.0841904	0.0789086	0.0944612	0.0678697	0.0645291	-0.0333508	0.0173176	0.0210036	0.0236113
cg07998954		68699	0.795394	0.838945	0.838931	0.834916	0.838105	0.822263	0.82428	0.837478	0.834788	0.853401	0.839717	0.819455	0.820056	0.798909	0.0130224	0.155116	-0.00494127	0.283319
cg17331470		68700	0.856246	0.84333	0.865459	0.851112	0.872415	0.854558	0.880097	0.868213	0.879119	0.906239	0.88856	0.866284	0.873182	0.86203	0.0224845	0.0337858	0.0139264	0.0558129
cg17031631	C1orf116	68701	0.875479	0.904104	0.879942	0.853566	0.900136	0.878414	0.75945	0.648534	0.921996	0.712173	0.918877	0.867223	0.880377	0.880986	-0.0479857	0.233223	0.0435981	0.205714
cg03987221	C1orf116	68702	0.794947	0.787548	0.79008	0.805655	0.765346	0.770535	0.798023	0.817415	0.806229	0.841877	0.795938	0.786255	0.788248	0.774089	0.00372633	0.407908	0.00759735	0.281482
cg14967804	C1orf116	68703	0.512005	0.424699	0.880246	0.876694	0.886241	0.712815	0.88324	0.880124	0.852698	0.866207	0.868694	0.680407	0.720675	0.563749	0.337631	0.000606333	-0.0944882	0.0679153
cg20738274	C1orf116	68704	0.71294	0.742154	0.779731	0.787238	0.676028	0.737541	0.55285	0.533064	0.794533	0.819563	0.805999	0.779073	0.772674	0.761366	0.00575803	0.468143	0.111126	0.0189943
cg26336350	C1orf116	68705	0.696102	0.720543	0.904887	0.866818	0.89827	0.851262	0.880123	0.897189	0.917787	0.931598	0.880928	0.850379	0.87035	0.855022	0.175395	6.53257e-07	0.0012524	0.46974
cg01119135	C1orf116	68706	0.903283	0.877911	0.887269	0.88873	0.870371	0.835623	0.856977	0.860561	0.896812	0.885984	0.867753	0.860316	0.846907	0.851438	-0.0232019	0.0668676	0.00161335	0.445498
cg14120058	C1orf116	68707	0.849204	0.883464	0.765103	0.780033	0.854799	0.840654	0.867806	0.867728	0.884623	0.910831	0.891096	0.84588	0.858504	0.847344	-0.0151338	0.318491	0.0436927	0.0344204
cg15485859	C1orf116	68708	0.911728	0.886692	0.865701	0.905882	0.901048	0.899916	0.895514	0.903211	0.86153	0.80715	0.888078	0.904333	0.892201	0.880621	-0.0154444	0.238331	-0.0228929	0.0852144
cg18044183	C1orf116	68709	0.825451	0.847051	0.829957	0.823478	0.77868	0.826437	0.677739	0.644212	0.63387	0.648095	0.648053	0.833631	0.847889	0.832436	-0.0842115	0.116763	-0.0227548	0.344028
cg26308552	C1orf116	68710	0.741846	0.812108	0.698582	0.755288	0.89487	0.870247	0.854179	0.868687	0.763996	0.770258	0.87761	0.870955	0.86087	0.845748	0.0506302	0.153267	0.00793047	0.41967
cg11952501		68711	0.349089	0.415378	0.087927	0.0644172	0.239561	0.541997	0.0599792	0.413453	0.16869	0.113005	0.105622	0.577099	0.573683	0.614158	-0.0856008	0.30906	0.124154	0.18552
cg05061395		68712	0.451332	0.416608	0.529052	0.661617	0.48845	0.567385	0.433756	0.425861	0.472726	0.49445	0.489274	0.55108	0.571129	0.428184	0.0754433	0.084715	-0.0165465	0.351513
cg19700440		68713	0.712473	0.786148	0.852731	0.896786	0.820518	0.813936	0.8527	0.838471	0.887218	0.880706	0.839233	0.840218	0.819892	0.836882	0.0989642	0.000499306	0.00483452	0.386752
cg26490943		68714	0.858285	0.854959	0.855048	0.858735	0.826653	0.776412	0.83858	0.849839	0.871624	0.894817	0.844036	0.811866	0.812188	0.826503	-0.0177636	0.225116	0.00929473	0.314147
cg06019956		68715	0.906131	0.898697	0.887735	0.856251	0.792465	0.868615	0.904257	0.875557	0.901926	0.904086	0.869351	0.752867	0.73948	0.742527	-0.0611542	0.112524	-0.0457738	0.121185
cg00997931	YOD1	68716	0.846766	0.820754	0.814667	0.792828	0.922872	0.91994	0.887366	0.870788	0.752789	0.661589	0.906909	0.889463	0.887042	0.901235	0.0168641	0.389197	-0.0349058	0.237962
cg04938725	YOD1	68717	0.793071	0.750039	0.89015	0.870273	0.844782	0.861877	0.835684	0.851739	0.867747	0.808383	0.864178	0.861104	0.872251	0.872941	0.0868709	0.000121597	-0.00131683	0.460126
cg26997873	YOD1	68718	0.905644	0.911499	0.915285	0.921605	0.870125	0.890458	0.89176	0.893233	0.921592	0.969387	0.884256	0.890638	0.879282	0.869592	-0.00880391	0.33881	0.00538025	0.379141
cg24185338	YOD1	68719	0.687493	0.688916	0.775128	0.690341	0.605879	0.667426	0.612613	0.597692	0.651496	0.722694	0.587555	0.577055	0.634483	0.586287	-0.045817	0.164691	-0.0315847	0.20017
cg26417701	YOD1	68720	0.654366	0.626018	0.900595	0.86829	0.851239	0.540872	0.879968	0.883405	0.888432	0.942818	0.654643	0.551146	0.52804	0.566837	0.114498	0.185891	-0.132076	0.0934029
cg03523835	YOD1	68721	0.140173	0.118368	0.180097	0.133488	0.0727818	0.0569361	0.0177775	0.0718784	0.147532	0.107251	0.0635132	0.0631233	0.0535704	0.0732722	-0.0425023	0.117149	-0.0041161	0.442887
cg25953727	YOD1	68722	0.0636047	0.0742331	0.058774	0.0610598	0.0509342	0.0649483	0.0726267	0.0767968	0.0737264	0.0583192	0.0863561	0.0816108	0.0806156	0.0738227	0.00104701	0.45028	0.0115518	0.0322415
cg03899372	YOD1	68723	0.073945	0.0662883	0.0698922	0.0889779	0.0756875	0.0873287	0.0683177	0.073619	0.0658779	0.0687781	0.0770992	0.120214	0.128862	0.0802426	0.0136248	0.190884	0.0128752	0.148428
cg12796440	YOD1	68724	0.0463573	0.0478346	0.0596991	0.0586618	0.0557018	0.0543235	0.0515785	0.0482941	0.0548	0.0279654	0.0479285	0.0586262	0.0355536	0.0339405	0.00182679	0.409921	-0.0115741	0.0281975
cg25594636	YOD1	68725	0.0193609	0.019334	0.0275187	0.0280696	0.0212569	0.00871119	0.0227203	0.0122348	0.0180069	0.0299142	0.0165264	0.0390126	0.0143006	0.0203791	0.00220683	0.364607	0.00293805	0.287631
cg08255712	YOD1	68726	0.00778725	0.00481753	0.0106379	0.0158756	0	0.00905951	0.0059507	0.00264673	0	0.0130068	0.019108	0.00141455	0.00913222	0.00405319	0.00127138	0.394252	0.000424056	0.456861
cg17858100	YOD1	68727	0.0507258	0.0425824	0.0650646	0.0848852	0.0593127	0.0626728	0.0377634	0.0108061	0.0734708	0.0669106	0.0544565	0.0390204	0.0459211	0.0499059	0.00752842	0.303819	0.00153009	0.449561
cg05552307	YOD1	68728	0.0542701	0.0478429	0.038481	0.0519338	0.046081	0.0716159	0.0323932	0.0449864	0.0484251	0.0396361	0.0294746	0.0898243	0.0835474	0.0604036	0.00201038	0.445304	0.01097	0.177285
cg15339972	YOD1	68729	0.17413	0.161345	0.0410139	0.0512275	0.0436208	0.0619639	0.164986	0.0600375	0.0445583	0.043172	0.0413514	0.120377	0.0545744	0.0746011	-0.100947	0.00176479	-0.00736911	0.377269
cg05398095	YOD1	68730	0.122733	0.11625	0.0562356	0.0437995	0.048549	0.0693478	0.0719763	0.0388927	0.0521634	0.0473962	0.0521274	0.110346	0.0772532	0.10149	-0.05536	0.00308232	0.0186625	0.0828
cg24040043	YOD1	68731	0.826403	0.82092	0.646389	0.624588	0.360804	0.687229	0.363078	0.391965	0.541373	0.59844	0.584596	0.818101	0.853653	0.625907	-0.232318	0.0353689	0.158003	0.0433074
cg02710090	PFKFB2	68732	0.634856	0.676705	0.626594	0.651212	0.176792	0.822448	0.0529615	0.039552	0.625998	0.447349	0.454491	0.886896	0.892292	0.784756	-0.117335	0.306286	0.287037	0.054619
cg06119874	PFKFB2	68733	0.887071	0.885104	0.859225	0.891337	0.857249	0.862353	0.882084	0.883177	0.87411	0.921836	0.902439	0.871684	0.85436	0.866738	-0.00887137	0.279966	0.00929027	0.226384
cg01380361	PFKFB2	68734	0.866115	0.834688	0.871199	0.822893	0.654591	0.816995	0.668744	0.650734	0.782563	0.803195	0.893458	0.853904	0.817135	0.730432	-0.0699148	0.141432	0.0659219	0.0951161
cg16932062	PFKFB2	68735	0.857271	0.838731	0.836966	0.824813	0.612861	0.801883	0.61354	0.620383	0.893018	0.871924	0.808973	0.698965	0.832341	0.704379	-0.0879973	0.135196	0.0831921	0.0884713
cg17808646	PFKFB2	68736	0.57154	0.566383	0.428242	0.31463	0.332464	0.564086	0.31219	0.317919	0.314495	0.282771	0.371835	0.61892	0.525451	0.486964	-0.163131	0.0386714	0.0551509	0.217175
cg11155638	PFKFB2	68737	0.532546	0.551169	0.304942	0.267483	0.236685	0.608003	0.236991	0.251168	0.266041	0.247569	0.285055	0.612676	0.511271	0.436844	-0.186463	0.0532668	0.0756974	0.197464
cg20291513	PFKFB2	68738	0.617974	0.598782	0.504254	0.443555	0.368023	0.674176	0.315441	0.366613	0.464548	0.32321	0.391345	0.664442	0.596516	0.526734	-0.138473	0.0787444	0.0491222	0.262027
cg15833596	PFKFB2	68739	0.485114	0.491566	0.428295	0.396958	0.407755	0.603561	0.387632	0.394988	0.408304	0.406616	0.391085	0.524916	0.513892	0.459052	-0.0447522	0.195366	0.0141128	0.370029
cg00970112	YOD1	68740	0.561962	0.546633	0.419662	0.458287	0.419847	0.635015	0.419914	0.44552	0.429186	0.419341	0.43291	0.626827	0.568695	0.540841	-0.0696271	0.140159	0.0365926	0.238928
cg12710176	PFKFB2	68741	0.531037	0.527638	0.383136	0.42586	0.404699	0.601949	0.377596	0.407078	0.383207	0.365597	0.404538	0.602386	0.609698	0.474692	-0.0759679	0.148802	0.0399669	0.247269
cg10505247	PFKFB2	68742	0.555005	0.61113	0.5261	0.53928	0.52555	0.604849	0.51738	0.521931	0.527877	0.51998	0.505705	0.592761	0.572789	0.547979	-0.0412188	0.0610192	0.00533342	0.39298
cg03544525	PFKFB2	68743	0.593013	0.591935	0.431437	0.48666	0.459029	0.595627	0.458447	0.472156	0.474943	0.452289	0.486775	0.595557	0.5483	0.493806	-0.0962215	0.0162637	0.0247191	0.229079
cg26671183	PFKFB2	68744	0.582282	0.559325	0.514763	0.556647	0.542285	0.609529	0.516548	0.51056	0.52999	0.484998	0.513443	0.578934	0.596638	0.464812	-0.0358746	0.143542	-0.0135865	0.307341
cg22926560	PFKFB2	68746	0.56311	0.583916	0.466058	0.54449	0.582542	0.615448	0.871877	0.951249	0.4347	0.343655	0.367089	0.60022	0.59542	0.678618	0.014101	0.459039	-0.16866	0.057165
cg01378578	PFKFB2	68747	0.67516	0.61401	0.74381	0.73761	0.712178	0.638215	0.615731	0.590854	0.608349	0.539382	0.887356	0.61006	0.63002	0.605353	0.015325	0.414919	-0.0263127	0.326058
cg22500102	PFKFB2	68748	0.513162	0.429568	0.762788	0.706839	0.570315	0.623404	0.854267	0.795603	0.808066	0.841448	0.874108	0.337008	0.426283	0.397756	0.195126	0.0959718	-0.104758	0.184886
cg08929303	PFKFB2	68749	0.79025	0.803599	0.740597	0.803263	0.946388	0.914539	0.942329	0.928947	0.828953	0.821761	0.748563	0.925339	0.896939	0.932692	0.0722681	0.110208	-0.0203026	0.333531
cg24465721	YOD1	68750	0.715749	0.738082	0.838518	0.829432	0.834287	0.829908	0.904317	0.869465	0.902335	0.837703	0.877834	0.863332	0.826346	0.862675	0.12943	2.17444e-05	0.0107165	0.266579
cg02233614	PFKFB2	68751	0.685837	0.637414	0.827183	0.876055	0.765006	0.542508	0.854421	0.861761	0.857833	0.841341	0.869138	0.389528	0.477129	0.565019	0.0656182	0.313529	-0.121158	0.130791
cg09038531	PFKFB2	68752	0.7354	0.783318	0.81666	0.720981	0.770741	0.695044	0.903675	0.859803	0.824569	0.729418	0.859727	0.831733	0.759587	0.754148	0.0344813	0.242941	-0.00128715	0.487233
cg15148792	PFKFB2	68753	0.813544	0.837811	0.926148	0.89537	0.86005	0.780816	0.89575	0.885775	0.908246	0.980407	0.894164	0.856311	0.835691	0.843549	0.0545124	0.0830226	0.0124098	0.344878
cg19018883	PFKFB2	68754	0.859892	0.847564	0.898243	0.8802	0.858177	0.874085	0.920433	0.906749	0.942523	0.955229	0.91204	0.861484	0.876474	0.915263	0.0463472	0.0320499	0.0208544	0.131178
cg12480689	PFKFB2	68755	0.688321	0.661762	0.861251	0.810927	0.81514	0.659483	0.847261	0.855943	0.849097	0.919567	0.855291	0.785138	0.69399	0.824287	0.13974	0.0113001	0.0128943	0.387569
cg21321273	PFKFB2	68756	0.826135	0.750228	0.806175	0.785268	0.802858	0.787928	0.846805	0.832324	0.812135	0.759184	0.801719	0.805484	0.82063	0.83214	0.019539	0.185791	-0.00501098	0.366896
cg01758864	PFKFB2	68757	0.842578	0.821093	0.854089	0.880821	0.826236	0.799244	0.830645	0.839474	0.884436	0.877225	0.849698	0.821378	0.821757	0.818613	0.0101322	0.314372	0.00709948	0.338332
cg19080559	PFKFB2	68758	0.750059	0.70545	0.777176	0.736977	0.813537	0.745029	0.852822	0.860357	0.867182	0.908902	0.859385	0.79128	0.844642	0.826374	0.0958838	0.0148384	0.0519781	0.0418991
cg20150647	PFKFB2	68759	0.836993	0.883813	0.749904	0.875138	0.888503	0.852956	0.90893	0.887748	0.894191	0.92636	0.906224	0.884777	0.869635	0.865514	0.0154202	0.326163	0.0305867	0.126134
cg20198644	PFKFB2	68760	0.463954	0.55972	0.60434	0.613904	0.651344	0.666379	0.631058	0.598574	0.626056	0.643959	0.606638	0.833238	0.694586	0.701987	0.144169	0.00692304	0.0568109	0.0691177
cg00683922	PFKFB2	68761	0.676568	0.716472	0.872075	0.827478	0.84822	0.840622	0.875342	0.864202	0.896966	0.84248	0.88061	0.846408	0.722264	0.874161	0.152715	0.000313994	-0.0108416	0.347616
cg22699725	PFKFB2	68762	0.826994	0.837332	0.858732	0.847122	0.825713	0.797432	0.854258	0.859238	0.861953	0.891726	0.843217	0.836907	0.846014	0.851023	0.0156145	0.182415	0.0147238	0.139187
cg01803488	PFKFB2	68763	0.492619	0.515382	0.650653	0.671397	0.657235	0.611676	0.847153	0.822096	0.733577	0.825949	0.824473	0.732555	0.634267	0.773374	0.228033	0.00168734	0.0439978	0.199118
cg02232863	PFKFB2	68764	0.822548	0.826186	0.822843	0.828524	0.800469	0.699338	0.844607	0.857009	0.859126	0.830935	0.83254	0.719359	0.799935	0.82636	-0.01428	0.353248	0.00257742	0.467318
cg04478604	PFKFB2	68765	0.870287	0.84086	0.769799	0.786332	0.813775	0.860259	0.8455	0.873796	0.787744	0.910862	0.817326	0.860377	0.879464	0.861296	-0.0166958	0.306188	0.0279348	0.142928
cg13040192	PFKFB2	68766	0.0819323	0.0714603	0.103096	0.0576951	0.119028	0.162242	0.0592867	0.0656617	0.078473	0.0897212	0.0701097	0.160538	0.0990333	0.260219	0.033729	0.225121	0.0318474	0.187602
cg06640374	PFKFB2	68767	0.0954102	0.105116	0.528393	0.503346	0.350247	0.229119	0.334167	0.299008	0.674539	0.717483	0.816468	0.227091	0.264508	0.224508	0.330477	0.0268121	0.113386	0.188719
cg05948872	PFKFB2	68768	0.701977	0.706881	0.643189	0.692749	0.720149	0.706777	0.775725	0.748654	0.729009	0.725766	0.721136	0.655562	0.738038	0.742192	0.0121495	0.333961	0.00407658	0.43093
cg15306362		68769	0.467213	0.345715	0.232568	0.440997	0.427842	0.305573	0.429417	0.45127	0.260534	0.57511	0.34721	0.391235	0.426778	0.501428	-0.00730061	0.46179	0.0357711	0.277614
cg21107143		68770	0.699743	0.628745	0.596891	0.612507	0.650473	0.530838	0.538954	0.489793	0.6545	0.655746	0.617847	0.527735	0.508179	0.53496	-0.0877086	0.0404411	0.0132516	0.362951
cg12334987	C4BPB	68771	0.86463	0.865954	0.658595	0.722496	0.68951	0.735749	0.617427	0.544038	0.751973	0.676718	0.660264	0.884162	0.756633	0.774785	-0.159263	0.0133364	0.0894533	0.0344893
cg05659947	C4BPB	68772	0.853318	0.807279	0.85415	0.858986	0.837056	0.81276	0.915272	0.885999	0.900052	0.894958	0.880429	0.859889	0.874298	0.794776	0.0337534	0.11822	0.00669625	0.381039
cg19972706	C4BPB	68773	0.821228	0.827113	0.838403	0.832072	0.834289	0.822243	0.871139	0.856187	0.869264	0.89425	0.844862	0.827456	0.826535	0.832685	0.0216116	0.104995	0.00678662	0.310697
cg21571160	C4BPB	68774	0.909408	0.867336	0.85207	0.843557	0.842468	0.852707	0.90658	0.878514	0.858649	0.945322	0.902738	0.766091	0.82243	0.813813	-0.0312933	0.195608	-0.0111421	0.351543
cg01675538	C4BPB	68775	0.432162	0.447208	0.82598	0.749685	0.482195	0.531089	0.632748	0.582737	0.750159	0.861205	0.71151	0.609556	0.7562	0.650867	0.238976	0.00799017	0.0891772	0.0991339
cg05355157	C4BPB	68777	0.888067	0.912902	0.902489	0.910784	0.801358	0.823482	0.662191	0.684963	0.918302	0.842565	0.904671	0.888515	0.882032	0.882524	-0.0584949	0.187405	0.0888903	0.0362499
cg00298027	C4BPB	68778	0.74344	0.695111	0.761237	0.760376	0.756965	0.683014	0.757758	0.789718	0.784539	0.810144	0.766211	0.756343	0.757422	0.760811	0.0427689	0.0453427	0.021067	0.121142
cg05774394	C4BPB	68779	0.70317	0.687083	0.60053	0.54486	0.55099	0.719573	0.577151	0.419501	0.64911	0.652719	0.623891	0.744296	0.569983	0.646849	-0.0868386	0.096846	0.0790406	0.0575809
cg16062078	C4BPB	68780	0.646063	0.68819	0.797495	0.853243	0.759766	0.710302	0.896934	0.880454	0.881034	0.921654	0.833093	0.685879	0.700812	0.831737	0.145573	0.015785	-0.0073309	0.442253
cg05788454	C4BPB	68781	0.722597	0.664951	0.68872	0.805757	0.697731	0.686701	0.832165	0.812062	0.748978	0.817115	0.806162	0.705969	0.749729	0.793805	0.0683002	0.0633612	0.0164372	0.315858
cg27627026	C4BPB	68782	0.842361	0.830625	0.74711	0.762361	0.855861	0.859213	0.885424	0.889113	0.822482	0.894712	0.904615	0.879741	0.868509	0.855097	0.0155265	0.341138	0.037679	0.105547
cg19707677	C4BPB	68783	0.129225	0.177026	0.428342	0.353367	0.168135	0.0805706	0.165798	0.0408785	0.233273	0.0913348	0.383379	0.124001	0.0589606	0.266668	0.0464335	0.321088	-0.0132459	0.436152
cg22332276	C4BPA	68784	0.871328	0.854507	0.84155	0.83692	0.847708	0.856261	0.865841	0.880799	0.830212	0.838414	0.875015	0.894232	0.865042	0.883133	-0.00332396	0.417008	0.00949492	0.229117
cg11153969	C4BPA	68785	0.87717	0.920548	0.873371	0.880868	0.904739	0.881268	0.900827	0.888471	0.874228	0.85103	0.915731	0.90649	0.89188	0.890378	-0.0105852	0.241126	3.19833e-05	0.498838
cg22641189	C4BPA	68786	0.885881	0.917861	0.893734	0.895458	0.884153	0.883016	0.900792	0.897962	0.870977	0.914397	0.879514	0.893956	0.882407	0.876192	-0.0124911	0.122318	-0.00627858	0.198824
cg11070419	C4BPA	68787	0.240891	0.334226	0.185781	0.176772	0.158109	0.365913	0.059499	0.315491	0.173196	0.13808	0.115878	0.512739	0.469378	0.452633	-0.0272692	0.407882	0.100057	0.142457
cg26044340	C4BPA	68788	0.797323	0.760132	0.853471	0.871395	0.844522	0.854229	0.891157	0.881632	0.870411	0.85826	0.887497	0.863689	0.873331	0.888128	0.0910829	5.26102e-06	0.00748487	0.211634
cg26514552	C4BPA	68789	0.880721	0.898163	0.898222	0.864507	0.826375	0.797164	0.847361	0.837056	0.885019	0.916142	0.835784	0.748829	0.833012	0.836492	-0.0456117	0.0954192	-0.00256762	0.463245
cg01181898	C4BPA	68790	0.908624	0.927619	0.929165	0.922634	0.917115	0.850028	0.900933	0.917624	0.916462	0.95546	0.908109	0.89492	0.896527	0.899107	-0.00911453	0.316542	0.0055142	0.361395
cg14856606	C4BPA	68791	0.446661	0.438644	0.852417	0.830252	0.804652	0.519386	0.911339	0.908857	0.755425	0.725175	0.617728	0.442722	0.557223	0.704104	0.276454	0.015671	-0.170755	0.0252903
cg26430305	C4BPA	68792	0.896175	0.838064	0.921279	0.914744	0.854873	0.829102	0.90208	0.878614	0.886555	0.926654	0.900845	0.870706	0.868774	0.887628	0.0197017	0.202058	0.00674495	0.351407
cg17803430	C4BPA	68793	0.732705	0.745788	0.8579	0.848354	0.872316	0.820203	0.909628	0.902257	0.91621	0.931879	0.938464	0.864331	0.85323	0.878761	0.143548	8.84494e-05	0.0287025	0.0935021
cg22591910	C4BPA	68794	0.885466	0.855923	0.8355	0.873929	0.85402	0.812974	0.862041	0.860966	0.894142	0.908699	0.832186	0.851741	0.821777	0.854201	-0.0155132	0.237211	0.0105525	0.270115
cg06784141	C4BPA	68795	0.710967	0.67207	0.675974	0.748071	0.7227	0.842843	0.80368	0.799175	0.643153	0.678017	0.726717	0.81162	0.770399	0.868636	0.0660636	0.114036	-0.01565	0.360142
cg10175155	C4BPA	68796	0.506171	0.577761	0.639016	0.597573	0.609355	0.686362	0.597262	0.610274	0.641411	0.617693	0.600967	0.48316	0.46672	0.536211	0.0485342	0.167857	-0.0656133	0.0374778
cg06703104		68797	0.850547	0.756881	0.630225	0.667392	0.556361	0.740735	0.561286	0.325813	0.805382	0.827335	0.813318	0.571873	0.641706	0.699729	-0.150284	0.0885019	0.146255	0.0354864
cg05424387		68798	0.461063	0.477563	0.209827	0.244809	0.476413	0.581414	0.42446	0.436195	0.435814	0.608085	0.569588	0.515305	0.69239	0.637404	0.0166629	0.440084	0.180912	0.0126929
cg21836919		68799	0.378121	0.309391	0.521003	0.407177	0.552149	0.46882	0.687811	0.61043	0.637208	0.56784	0.599559	0.485156	0.472901	0.403737	0.190726	0.00725743	-0.0134981	0.404624
cg20878958		68800	0.880859	0.883304	0.863428	0.886948	0.889701	0.857077	0.896453	0.900159	0.882638	0.865414	0.899684	0.873148	0.87661	0.88991	-0.000317175	0.488405	-0.00106002	0.453448
cg07890284		68801	0.854989	0.760428	0.415245	0.452849	0.377582	0.526283	0.360654	0.388655	0.605632	0.600451	0.604884	0.560602	0.459956	0.541569	-0.316512	0.000335038	0.141971	0.000957268
cg22730905		68802	0.853633	0.902899	0.91636	0.908907	0.813742	0.936735	0.773567	0.73615	0.946295	0.93726	0.929724	0.943327	0.914125	0.94006	0.0130884	0.406592	0.0875552	0.0151543
cg10785793		68803	0.589809	0.568395	0.785452	0.786282	0.77726	0.612356	0.635912	0.582039	0.833166	0.811149	0.802406	0.564949	0.667661	0.572802	0.123518	0.0677949	0.0121386	0.426402
cg15425448		68804	0.859118	0.858316	0.823692	0.751588	0.830087	0.835686	0.886613	0.871324	0.886211	0.859224	0.887312	0.870718	0.86519	0.875954	-0.0050835	0.430763	0.0409362	0.0325321
cg03446098		68805	0.90161	0.909304	0.883589	0.900934	0.879378	0.866436	0.887798	0.920113	0.908702	0.922025	0.878716	0.891368	0.825743	0.887624	-0.0177553	0.182978	-0.00401152	0.400921
cg17550403		68806	0.175939	0.100324	0.201412	0.224738	0.316238	0.206444	0.382578	0.60075	0.455101	0.407196	0.372806	0.26078	0.279032	0.290354	0.194988	0.0219382	0.0221847	0.380064
cg08882067		68807	0.522988	0.573965	0.798113	0.764556	0.739604	0.679126	0.89545	0.872656	0.751708	0.820344	0.83813	0.717919	0.69891	0.582074	0.214739	0.00322733	-0.0567363	0.143967
cg12216182		68808	0.679673	0.648138	0.67493	0.599651	0.620792	0.682558	0.606396	0.562438	0.624143	0.59299	0.601765	0.770965	0.637458	0.786681	-0.0171749	0.372442	0.0445395	0.146425
cg16490474		68809	0.716893	0.732117	0.852088	0.860364	0.654074	0.850341	0.706628	0.663505	0.837204	0.863437	0.872608	0.857645	0.871894	0.868626	0.0886965	0.0894964	0.0974022	0.0197893
cg20139844		68810	0.852949	0.814082	0.888482	0.911621	0.876461	0.797933	0.888666	0.876437	0.900931	0.857714	0.877583	0.871066	0.848734	0.861451	0.0379074	0.0565856	-0.00368682	0.419281
cg06227841		68811	0.740962	0.761319	0.726531	0.756191	0.713827	0.461462	0.58342	0.60233	0.563936	0.649589	0.580627	0.36279	0.62699	0.495918	-0.157506	0.0423599	-0.0939852	0.082285
cg09411371		68812	0.918223	0.830897	0.828744	0.84411	0.872985	0.8819	0.879046	0.888492	0.803277	0.74301	0.901163	0.875034	0.898524	0.884079	-0.0161964	0.333454	-0.0150315	0.300451
cg02978401		68813	0.646851	0.659501	0.651914	0.702213	0.693791	0.624023	0.734973	0.726097	0.699805	0.723708	0.703304	0.718314	0.692471	0.776129	0.050719	0.0501459	0.0301202	0.0959074
cg02801213		68815	0.344719	0.292155	0.248571	0.358913	0.367332	0.647669	0.340725	0.381471	0.340813	0.38184	0.396164	0.637205	0.499911	0.665289	0.120388	0.130708	0.0960902	0.124908
cg08023890		68816	0.707359	0.802945	0.680305	0.822164	0.830241	0.810963	0.775315	0.839868	0.78702	0.845827	0.852628	0.823559	0.785348	0.853625	0.0537532	0.0935036	0.0315253	0.139735
cg09106231		68817	0.153418	0.0540089	0.334663	0.326753	0.372181	0.128753	0.689166	0.66658	0.455537	0.428618	0.421367	0.0568496	0.0295471	0.0565943	0.226837	0.0977096	-0.178264	0.0908575
cg24860286		68818	0.676385	0.627972	0.723952	0.720561	0.550333	0.568226	0.521463	0.550249	0.624077	0.714547	0.694035	0.621028	0.607317	0.612399	-0.0264964	0.314083	0.0397697	0.182202
cg17306796		68819	0.392732	0.43296	0	0.00983068	0.423315	0.381009	0.275123	0.408509	0.517483	0	0.421235	0.448582	0.37771	0.478716	-0.101053	0.246353	0.124323	0.145282
cg27511861		68820	0.75096	0.827345	0.652999	0.821708	0.83833	0.885959	0.842458	0.850297	0.681145	0.534724	0.869853	0.909598	0.891016	0.874801	0.0152546	0.431325	-0.0217687	0.381829
cg19399219		68821	0.503027	0.588809	0.513188	0.487072	0.580378	0.729389	0.607092	0.597378	0.697379	0.823327	0.641227	0.57859	0.731527	0.860809	0.108028	0.117148	0.136393	0.017361
cg25729692		68822	0.836451	0.828138	0.829885	0.768168	0.846683	0.859705	0.878064	0.849625	0.816647	0.762407	0.872263	0.873257	0.892942	0.87132	0.0111195	0.362559	0.00945112	0.358693
cg05936785		68823	0.920747	0.915235	0.940761	0.920388	0.92066	0.898711	0.930854	0.908871	0.898006	0.867942	0.914174	0.91081	0.898687	0.929903	-0.00634381	0.331901	-0.0167874	0.0704964
cg20516015		68824	0.0562684	0.0543185	0.0872018	0.0495468	0.0255287	0.0460705	0.0475299	0.0611529	0.0909475	0.0441265	0.033084	0.0420281	0.0529509	0.0212421	-0.00517598	0.37314	-0.00544193	0.34019
cg10738744		68825	0.758115	0.74999	0.763034	0.785861	0.803525	0.766766	0.832124	0.788481	0.833813	0.908208	0.813824	0.795675	0.786666	0.823791	0.0544284	0.0406326	0.037031	0.0509061
cg22687766		68826	0.794506	0.796449	0.857252	0.845911	0.771347	0.771771	0.835723	0.82621	0.850886	0.886333	0.844142	0.785962	0.79726	0.782254	0.0257767	0.1872	0.00643737	0.392839
cg02152968	CD55	68827	0.60429	0.72427	0.577056	0.632211	0.768432	0.764332	0.739053	0.757357	0.52857	0.578128	0.600606	0.767414	0.730157	0.788952	0.0217423	0.383413	-0.040769	0.240994
cg00797651	CD55	68828	0.182114	0.262291	0.547906	0.589418	0.695643	0.229644	0.581505	0.563941	0.478786	0.385959	0.528621	0.402309	0.152449	0.420509	0.242522	0.0282328	-0.139904	0.0625869
cg25771140	CD55	68829	0.0852333	0.08437	0.0501065	0.0756519	0.0728509	0.0566117	0.0530561	0.0495222	0.0916136	0.0973837	0.0487916	0.0768656	0.0447321	0.193923	-0.00887587	0.38648	0.0325851	0.0906199
cg04971865	CD55	68830	0.0676882	0.0502332	0.0545295	0.041739	0.0712059	0.0373368	0.0346876	0.0336536	0.0261669	0.0450921	0.0374988	0.0404361	0.0432589	0.0424735	-0.0166208	0.0415636	-0.00637103	0.17943
cg07113947	CD55	68831	0.0364304	0.0504331	0.0514617	0.0772582	0.0670437	0.0345797	0.0448651	0.061157	0.054537	0.0592791	0.0450976	0.0585256	0.0401046	0.0433707	0.00967489	0.157549	-0.00590848	0.215048
cg00237386	CD55	68832	0.00746568	0.0183243	0.0263376	0.0203243	0.00703421	0.00490532	0.00838308	0.00498293	0.00940217	0.000346852	0.00475234	0.00697163	0.0142141	0.0107338	-0.00302929	0.298971	-0.00425776	0.167472
cg24065395	CD55	68834	0.0580145	0.068504	0.060449	0.062678	0.0483849	0.0767352	0.0601145	0.0560597	0.0475116	0.0492966	0.0682142	0.0657197	0.0597775	0.0586256	-0.00379537	0.284275	-0.00254606	0.315002
cg06792598	CD55	68835	0.0721367	0.0821503	0.073066	0.0745905	0.0713123	0.0740842	0.0663736	0.0705549	0.0756983	0.0759253	0.0740288	0.0783382	0.0827315	0.074389	-0.00288579	0.20233	0.0051883	0.00847974
cg14303000	CD55	68836	0.0316613	0.011184	0.0146853	0.0221301	0.0238865	0.0141345	0.0117947	0.009917	0.0120288	0	0.0140854	0.0143744	0.00826516	0.0137922	-0.00816483	0.0816664	-0.00566702	0.0556581
cg06239836	CD55	68837	0.0501127	0.0574233	0.0497918	0.057227	0.0509987	0.072048	0.0562466	0.0385445	0.0497882	0.0685675	0.0474289	0.0535462	0.0509873	0.0676107	0.00146412	0.42173	0.00217871	0.359664
cg17767975	CD55	68838	0.0709768	0.0786977	0.0585504	0.0704377	0.057166	0.0696103	0.055117	0.049832	0.0593617	0.0646917	0.0512908	0.0670696	0.0716694	0.0587566	-0.0137078	0.0150396	0.00202105	0.3301
cg01064307	CD55	68839	0.0991742	0.0787217	0.0843978	0.0790645	0.0759968	0.0818716	0.0801264	0.0711585	0.0847708	0.0856623	0.0775856	0.0897581	0.0836841	0.0782204	-0.0079232	0.0647108	0.00451095	0.0621725
cg26606184	CD55	68840	0.021005	0.0338924	0.0206684	0.0455028	0.0143984	0.016447	0.0197114	0.0146401	0.0245826	0.0114409	0.0219597	0.0574148	0.0171543	0.0173994	-0.0040054	0.351925	0.00309729	0.358365
cg24340686	CD55	68841	0.074737	0.0702706	0.0731117	0.0775696	0.0547337	0.0628559	0.0589536	0.0640708	0.0625369	0.0789874	0.0610238	0.0787875	0.0674428	0.0712584	-0.00489281	0.217082	0.00479024	0.167896
cg22078638	CD55	68842	0.0914548	0.0779578	0.0762899	0.104774	0.0825471	0.0887162	0.0880022	0.0887544	0.0811591	0.0933605	0.0627731	0.102273	0.0994097	0.091444	0.00358561	0.345607	0.000222547	0.48778
cg19825186	CD55	68843	0.0222043	0.0130226	0.0207855	0.0223292	0.0174601	0.0263645	0.0135312	0.0292496	0.0308171	0.0199819	0.0207654	0.0189289	0.020093	0.0256216	0.00454724	0.134581	0.00108132	0.363303
cg12467404	CD55	68844	0.470109	0.412375	0.490249	0.37223	0.612833	0.434396	0.642623	0.64168	0.715195	0.586496	0.657814	0.280138	0.294781	0.126424	0.0466625	0.369057	-0.0888605	0.217182
cg03260732	CD55	68845	0.905174	0.946172	0.889852	0.859041	0.916424	0.8827	0.892412	0.901879	0.914145	0.890494	0.896905	0.886747	0.905782	0.899023	-0.0310557	0.01643	0.0084646	0.181111
cg26826631	CD55	68846	0.909104	0.908515	0.909515	0.869259	0.906991	0.875892	0.90772	0.924894	0.933515	0.864377	0.909894	0.890387	0.853549	0.911174	-0.0123791	0.258281	-0.00522902	0.369375
cg06245656	CD55	68847	0.924194	0.903152	0.93431	0.885342	0.883525	0.891458	0.887013	0.908949	0.880402	0.882643	0.892274	0.903408	0.904003	0.903146	-0.0173002	0.0830234	-0.00412022	0.332507
cg17556150	CD55	68848	0.901275	0.884484	0.903818	0.946214	0.969464	0.955665	0.95347	0.933558	0.924119	0.795078	0.959395	0.929541	0.913804	0.944849	0.0345352	0.162898	-0.0325673	0.118191
cg10830374	CD55	68849	0.860547	0.87666	0.904377	0.915441	0.911137	0.857766	0.881826	0.889199	0.93422	0.940678	0.893786	0.882491	0.885383	0.899572	0.0310529	0.0485519	0.0127303	0.184832
cg14081456	CD55	68850	0.910365	0.855865	0.8892	0.844398	0.854312	0.855447	0.873097	0.872736	0.86085	0.901352	0.865406	0.84733	0.844372	0.856673	-0.0193505	0.118098	-0.0022012	0.420789
cg15732149	CD55	68851	0.88207	0.91343	0.927015	0.926625	0.898124	0.913715	0.894593	0.878342	0.919391	0.949891	0.873884	0.885864	0.887215	0.881935	0.00529954	0.387391	-0.00670578	0.324378
cg23633330	CD55	68852	0.389154	0.407352	0.500471	0.456999	0.353326	0.333291	0.30666	0.107982	0.520128	0.457743	0.52925	0.423606	0.391862	0.462339	0.00538507	0.475615	0.121033	0.0361187
cg12636971	CD55	68853	0.784224	0.784624	0.497975	0.601566	0.392161	0.843118	0.392078	0.321376	0.586141	0.443948	0.616064	0.849232	0.891523	0.84269	-0.177935	0.129491	0.196888	0.0486551
cg15500389		68854	0.850512	0.908613	0.857515	0.908087	0.907559	0.904272	0.899583	0.919427	0.863881	0.826403	0.925414	0.91993	0.916428	0.905713	0.016622	0.251354	-0.00644543	0.366274
cg04365911		68855	0.205747	0.302998	0.590614	0.530233	0.527118	0.624883	0.588054	0.569769	0.612619	0.475332	0.616042	0.596332	0.55978	0.711518	0.329152	5.71953e-06	0.0234919	0.259499
cg10549984		68856	0.884448	0.887071	0.900868	0.857197	0.859181	0.861007	0.907889	0.903335	0.866491	0.898589	0.891211	0.888057	0.868675	0.88678	-0.00331903	0.406754	0.00172108	0.441393
cg24299847		68857	0.562984	0.612961	0.599031	0.600274	0.575966	0.583455	0.606925	0.620345	0.650386	0.584708	0.611409	0.65995	0.638756	0.676641	0.0293482	0.13141	0.0393089	0.0136523
cg10079555		68858	0.0986908	0.0748356	0.156798	0.216768	0.13768	0.0474492	0.0454398	0.0584634	0.0479317	0.066874	0.0475553	0.0503966	0.0425736	0.0491753	-0.00617116	0.442907	-0.059682	0.0337801
cg00413620		68859	0.394574	0.412013	0.847239	0.865301	0.604017	0.621701	0.598224	0.560667	0.576564	0.567301	0.579059	0.602162	0.626593	0.601533	0.234237	0.00483688	-0.0906562	0.0689079
cg19257828		68860	0.591827	0.610445	0.672947	0.564343	0.617432	0.742722	0.557942	0.410239	0.579279	0.45291	0.600735	0.753538	0.685897	0.759691	0.015337	0.427931	0.044404	0.261026
cg02079079		68861	0.0470642	0.0661665	0.0636126	0.0576008	0.0569542	0.241158	0.0508528	0.0527794	0.0575088	0.0697079	0.340731	0.0652226	0.0729913	0.105495	0.0462692	0.2514	0.0314498	0.288345
cg26742470		68862	0.85642	0.885726	0.845181	0.855886	0.901733	0.752185	0.875113	0.86736	0.878796	0.83615	0.855024	0.880826	0.859327	0.900855	-0.0120365	0.342939	0.0189201	0.214813
cg24376548		68863	0.959367	0.936863	0.954241	0.920077	0.948433	0.946335	0.952488	0.9704	0.925333	0.921918	0.941793	0.951423	0.929194	0.951816	-0.00532719	0.330372	-0.0117495	0.100764
cg24834575		68864	0.538055	0.560862	0.589986	0.623301	0.590968	0.604429	0.592846	0.583212	0.62968	0.623156	0.569884	0.605799	0.591153	0.637186	0.0540081	0.00235843	0.0120194	0.170038
cg17325500		68865	0.879889	0.935538	0.881679	0.933254	0.913582	0.859035	0.902712	0.918803	0.94723	0.883063	0.921597	0.859206	0.892064	0.903459	-0.00640658	0.38771	-0.000407467	0.490507
cg04248796		68866	0.852371	0.869185	0.873077	0.857665	0.866304	0.842029	0.880888	0.874936	0.902083	0.909884	0.857357	0.841601	0.833101	0.863842	0.00611971	0.364365	0.00216142	0.440572
cg11953775		68867	0.655667	0.749105	0.942303	0.924612	0.916596	0.914105	0.91948	0.917843	0.957253	0.963528	0.91821	0.924233	0.908168	0.91696	0.224555	3.78823e-08	0.00890232	0.204694
cg23217575		68868	0.350049	0.375446	0.176581	0.0876649	0.261184	0.44631	0.105454	0.0988176	0.287655	0.139243	0.099188	0.520616	0.675537	0.630534	-0.0686824	0.337682	0.196127	0.0623755
cg22587204		68869	0.500775	0.571445	0.757345	0.754544	0.706923	0.635225	0.776873	0.763949	0.747924	0.818979	0.745171	0.607355	0.611504	0.737156	0.185802	0.00168666	-0.0211283	0.307482
cg03050354		68870	0.852544	0.879758	0.909915	0.906632	0.88625	0.809195	0.919281	0.886389	0.89166	0.927633	0.92617	0.862615	0.860305	0.907511	0.0249787	0.170964	0.00970543	0.322039
cg23100050		68871	0.636499	0.677988	0.864282	0.84678	0.86824	0.808457	0.888767	0.895414	0.788185	0.913806	0.882568	0.857373	0.821324	0.86622	0.201208	5.21766e-06	-0.0070769	0.378771
cg25546429		68872	0.89326	0.882119	0.871524	0.866948	0.887045	0.860816	0.884418	0.88164	0.854821	0.859079	0.885273	0.87571	0.747281	0.770836	-0.0339071	0.166014	-0.0432319	0.0517621
cg19810536		68873	0.846281	0.824891	0.791038	0.758298	0.811093	0.795777	0.834698	0.841757	0.868056	0.884894	0.825841	0.797631	0.806725	0.797801	-0.0177855	0.253392	0.0247145	0.12088
cg07573078	CR2	68874	0.933999	0.907392	0.910929	0.910405	0.877751	0.876631	0.894902	0.881003	0.894573	0.896198	0.897947	0.866838	0.886706	0.89686	-0.0298	0.00819532	-0.00208328	0.401466
cg23605027	CR2	68875	0.874671	0.867071	0.828811	0.886124	0.871328	0.870825	0.875573	0.889258	0.899189	0.935452	0.848959	0.872588	0.860204	0.850706	0.00321354	0.437565	0.00752985	0.327733
cg10109747	CR2	68876	0.921841	0.933975	0.923008	0.930832	0.913308	0.891617	0.898634	0.915616	0.911113	0.912532	0.899417	0.908024	0.89237	0.912134	-0.0188576	0.0273436	-0.00623758	0.193296
cg14848620	CR2	68877	0.875621	0.867764	0.880882	0.857964	0.86426	0.849615	0.871833	0.869624	0.881675	0.883515	0.880362	0.871327	0.851148	0.856	-0.00350861	0.352567	0.00497465	0.254372
cg05508558	CR2	68878	0.122618	0.19564	0.0564385	0.0731265	0.350685	0.481045	0.609161	0.59292	0.0692578	0.0820685	0.0380492	0.490573	0.590961	0.370393	0.157928	0.190815	-0.0870126	0.275505
cg25209633	CR2	68879	0.195669	0.221682	0.299931	0.318344	0.379725	0.364386	0.398442	0.422512	0.359425	0.382636	0.425443	0.204951	0.117938	0.106826	0.106371	0.109809	-0.0976869	0.0687125
cg09281684	CR2	68880	0.447964	0.458484	0.0765962	0.087258	0.162403	0.468759	0.101998	0.140488	0.197591	0.0896763	0.0705693	0.502461	0.470193	0.453024	-0.21814	0.0619271	0.124336	0.125022
cg18561881	CR2	68881	0.142064	0.186254	0.0647485	0.0627817	0.0720919	0.144365	0.0589421	0.0694851	0.0714369	0.064144	0.0525783	0.400157	0.278771	0.114241	-0.0430139	0.299319	0.084819	0.0935882
cg09936645	CR2	68882	0.0475366	0.135772	0.0309637	0.0202433	0.0384281	0.194058	0.0224148	0.0144209	0.0267523	0.0145703	0.0179314	0.280208	0.183248	0.0360832	-0.0183773	0.395884	0.0397107	0.238536
cg04439623	CR2	68883	0.327677	0.416568	0.0355732	0.0275514	0.0513655	0.510182	0.149516	0.034276	0.0440413	0.0344895	0.0357846	0.487763	0.43376	0.507448	-0.176143	0.144702	0.122471	0.175599
cg18294909	CR2	68884	0.399679	0.4341	0.101581	0.100632	0.152131	0.510246	0.110842	0.103705	0.115699	0.101194	0.105535	0.495645	0.484931	0.487464	-0.177756	0.111773	0.118555	0.149638
cg11444033	CR2	68885	0.243314	0.210736	0.0987961	0.078746	0.109478	0.38567	0.0736964	0.0653664	0.0695998	0.0875551	0.0834308	0.430641	0.468252	0.378168	-0.0329082	0.395262	0.117649	0.117444
cg10993336	CR2	68886	0.127095	0.17207	0.0769308	0.100242	0.126901	0.355635	0.0933107	0.0777416	0.0725699	0.0950074	0.0755481	0.165358	0.0858733	0.117696	-0.029348	0.311262	-0.0364515	0.224847
cg06531007	CR2	68887	0.2134	0.255849	0.311759	0.313264	0.239618	0.227428	0.249808	0.237289	0.269571	0.330175	0.241872	0.25341	0.180198	0.185018	0.0186596	0.302371	-0.0198203	0.246477
cg00247489	CR2	68888	0.0428711	0.0570273	0.0613844	0.0509462	0.0581342	0.0565237	0.0531708	0.0567428	0.193555	0.0533309	0.0482336	0.239421	0.0788634	0.0553215	0.0338532	0.239231	0.055304	0.0676732
cg23810846	CR2	68889	0.114114	0.183225	0.38982	0.345315	0.348377	0.135924	0.299317	0.463059	0.352364	0.119169	0.0770515	0.394977	0.166056	0.0959026	0.116941	0.133687	-0.129382	0.0511847
cg13010214	CR2	68890	0.86356	0.869139	0.432798	0.361019	0.613915	0.705526	0.663304	0.626305	0.566556	0.743864	0.442766	0.748225	0.70942	0.716557	-0.255495	0.0109364	0.0874202	0.136788
cg09134179	CR2	68891	0.866579	0.899971	0.875781	0.893451	0.874319	0.868754	0.886986	0.892515	0.902775	0.900555	0.872432	0.8487	0.863892	0.851332	-0.00565051	0.348217	-0.00868678	0.214381
cg05301596	CR2	68892	0.777281	0.774134	0.679917	0.750725	0.776156	0.793668	0.823527	0.806033	0.78639	0.773347	0.789985	0.801806	0.794767	0.813333	0.00676313	0.404979	0.0216003	0.171809
cg24727952	CR2	68893	0.0710084	0.0779946	0.0772898	0.101879	0.12734	0.193143	0.124253	0.106225	0.087926	0.0794617	0.069601	0.158531	0.241508	0.243724	0.0597385	0.105707	0.0251038	0.254241
cg00040934	CR2	68894	0.838524	0.892234	0.865801	0.877055	0.883409	0.673081	0.66531	0.622692	0.854224	0.935424	0.902797	0.861256	0.838511	0.877709	-0.0439399	0.289378	0.113762	0.0271199
cg07746537	CR2	68895	0.865503	0.901734	0.805578	0.865649	0.905045	0.891292	0.880754	0.904851	0.91636	0.876754	0.891256	0.91593	0.909003	0.897675	0.00472675	0.420163	0.0256348	0.0761859
cg05315590	CR2	68896	0.755632	0.763536	0.765023	0.755426	0.718837	0.775757	0.772494	0.771817	0.723347	0.822515	0.757231	0.787866	0.755073	0.823533	0.00949258	0.347081	0.0183681	0.173352
cg11675766	CR2	68897	0.863907	0.887362	0.871195	0.867165	0.883694	0.805705	0.911883	0.909524	0.898044	0.918615	0.895183	0.900752	0.803713	0.898492	0.004696	0.435681	0.0109391	0.322661
cg17504886	CR2	68898	0.843274	0.80827	0.890712	0.869481	0.834043	0.757907	0.898521	0.876898	0.869263	0.84669	0.875381	0.863322	0.850936	0.875388	0.0332735	0.123158	0.00890293	0.346918
cg22708284	CR2	68899	0.693634	0.742305	0.896944	0.865348	0.858865	0.644818	0.888477	0.868216	0.895556	0.865392	0.893442	0.647288	0.601875	0.6401	0.0792239	0.196923	-0.0798358	0.13859
cg09579620	CR2	68900	0.890081	0.82431	0.890894	0.850722	0.828541	0.827173	0.857554	0.871582	0.862312	0.953247	0.861977	0.835816	0.837816	0.838516	0.00248415	0.464864	0.0105364	0.312883
cg10113157		68901	0.886312	0.847588	0.891239	0.824826	0.873507	0.872418	0.701947	0.868541	0.857186	0.939673	0.873162	0.865509	0.789411	0.8485	-0.0164564	0.355934	0.0234939	0.258037
cg01620649	CR1	68902	0.911432	0.899323	0.953076	0.916879	0.872984	0.83553	0.913445	0.89359	0.943143	0.939311	0.739289	0.884031	0.882741	0.900238	-0.0158561	0.357056	-0.0161252	0.325551
cg25029035	CR1	68903	0.833165	0.876166	0.858147	0.884211	0.887703	0.877589	0.88462	0.87583	0.892505	0.921109	0.859475	0.874802	0.85658	0.883637	0.0250186	0.0560329	0.00333458	0.380625
cg22049321	CR1	68904	0.678399	0.686076	0.834153	0.843598	0.829361	0.527719	0.865365	0.850924	0.879061	0.868234	0.834955	0.551661	0.580823	0.852553	0.0942966	0.180584	-0.0306389	0.357693
cg14726637	CR1	68905	0.886389	0.850308	0.905879	0.87183	0.860993	0.830173	0.863493	0.863139	0.863136	0.936162	0.876209	0.868118	0.844431	0.83843	0.000150533	0.497304	0.0051635	0.38621
cg07679226	CR1	68906	0.817434	0.841993	0.842027	0.86317	0.823258	0.7906	0.829453	0.816125	0.838742	0.829859	0.825294	0.823725	0.807379	0.810329	-0.00471702	0.371626	-0.00488423	0.334723
cg17147317	CR1	68907	0.883487	0.87355	0.847579	0.860329	0.879074	0.84979	0.857183	0.884633	0.913443	0.835698	0.873828	0.877738	0.865907	0.863667	-0.011113	0.236528	0.00861528	0.245522
cg05922028	CR1	68908	0.82931	0.827845	0.82628	0.81623	0.796755	0.787958	0.805837	0.817145	0.816988	0.823897	0.79839	0.797512	0.794419	0.818335	-0.0202649	0.0268128	-0.000110767	0.494503
cg05727934	CR1	68909	0.659876	0.702473	0.673936	0.732303	0.685106	0.695776	0.877643	0.873769	0.77217	0.780557	0.709857	0.744661	0.840917	0.852331	0.0887441	0.0671226	0.0269936	0.279322
cg18147366	CR1	68910	0.91727	0.911919	0.922017	0.901383	0.858905	0.87046	0.922534	0.903982	0.909633	0.966341	0.883193	0.925391	0.848805	0.907239	-0.0129377	0.298296	0.0102202	0.305131
cg05825950	CR1	68911	0.614399	0.567994	0.728768	0.756893	0.604874	0.409751	0.605077	0.573947	0.576178	0.629716	0.569016	0.576422	0.568111	0.524624	0.00241858	0.485585	-0.0392074	0.236182
cg02588107	CR1	68912	0.890189	0.871224	0.909506	0.892617	0.886143	0.766223	0.91774	0.880166	0.907629	0.877309	0.900497	0.901544	0.879709	0.767884	-0.0067926	0.430199	-0.0029706	0.463006
cg00175709	CR1	68913	0.83762	0.857125	0.875977	0.892586	0.855001	0.825907	0.863821	0.873817	0.857485	0.851905	0.876187	0.839457	0.840742	0.838485	0.0102416	0.249066	-0.0138079	0.11984
cg11195082	CR1	68914	0.872526	0.857281	0.754544	0.894769	0.881602	0.873783	0.903075	0.895868	0.817084	0.893862	0.864858	0.865908	0.891332	0.891484	0.00411022	0.449021	0.00348122	0.447889
cg19411989	CR1	68915	0.436376	0.430381	0.497154	0.513742	0.48453	0.464044	0.493587	0.508384	0.489589	0.536967	0.403005	0.467283	0.462028	0.395703	0.0429564	0.0936488	-0.0344779	0.0821165
cg25434350	CR1	68916	0.11482	0.17799	0.351467	0.286056	0.17035	0.208862	0.0642202	0.0810417	0.202528	0.13921	0.107201	0.24901	0.134567	0.211356	0.0374173	0.28206	-0.0196873	0.354386
cg26886965	CR1	68917	0.131199	0.130807	0.421364	0.342579	0.222811	0.186412	0.325056	0.301475	0.252864	0.303302	0.277302	0.134217	0.263903	0.239845	0.141591	0.0121485	-0.0547107	0.111501
cg05494488	CR1	68918	0.101762	0.0778421	0.115237	0.120251	0.0815344	0.0839141	0.0361392	0.0552182	0.0390821	0.0824201	0.0583263	0.0733541	0.0742152	0.0351188	-0.0185677	0.196368	-0.0216295	0.0983222
cg10986030	CR1	68919	0.0314484	0.0176834	0.0545899	0.0665461	0.0315397	0.0323487	0.0279899	0.0320443	0.0712406	0.124313	0.0194101	0.0450349	0.031909	0.0536024	0.0246482	0.132181	0.016742	0.16727
cg13654305	CR1	68920	0.768053	0.720537	0.864835	0.870921	0.85713	0.771753	0.713913	0.881126	0.839322	0.768352	0.902923	0.713972	0.865309	0.798552	0.0763807	0.0700852	-0.0118746	0.384615
cg14806927	CR1	68921	0.648771	0.570869	0.703131	0.666978	0.657103	0.542524	0.594293	0.612421	0.663329	0.596919	0.518162	0.597722	0.602486	0.638974	0.00635028	0.439251	-0.0264762	0.206726
cg07514797	CR1	68922	0.0465806	0.387418	0.887901	0.702962	0.605642	0.483965	0.31874	0.389426	0.72256	0.640368	0.768357	0.553728	0.479205	0.555841	0.375392	0.00702138	0.0552369	0.29146
cg09253412	CR1	68923	0.623066	0.61351	0.595116	0.628409	0.578033	0.583811	0.570867	0.596041	0.574755	0.579128	0.585835	0.558801	0.592888	0.58192	-0.0328208	0.0117957	-0.0131583	0.0990903
cg15797683	CR1	68924	0.648683	0.63969	0.678341	0.602008	0.550841	0.558427	0.543344	0.561137	0.540825	0.53766	0.605557	0.597852	0.763051	0.761813	-0.0357818	0.281441	0.05211	0.146639
cg23509780	CR1	68925	0.578249	0.628151	0.781109	0.773679	0.715329	0.724343	0.76138	0.765907	0.798091	0.834781	0.776917	0.739258	0.757032	0.768026	0.163121	1.25385e-05	0.0253931	0.0904962
cg18656195	CR1	68926	0.887648	0.890558	0.886249	0.857594	0.875802	0.886841	0.895962	0.865513	0.891476	0.835452	0.896662	0.888327	0.884852	0.879075	-0.0104525	0.220527	0.00131387	0.453001
cg00416522	CR1	68927	0.875458	0.863355	0.912124	0.841139	0.90057	0.895654	0.899598	0.898011	0.84801	0.801949	0.904078	0.876006	0.870035	0.887193	0.00845734	0.365057	-0.0266374	0.0836295
cg05359411	CR1	68928	0.0533477	0.0342873	0.0387446	0.0548688	0.0291573	0.0258053	0.0340258	0.0178645	0.0287163	0.0601319	0.0276128	0.0425044	0.0280597	0.0486247	-0.00747451	0.231405	0.00586392	0.227853
cg21913825	CR1	68929	0.0896411	0.172802	0.397716	0.556656	0.416941	0.525151	0.589083	0.375273	0.377704	0.380498	0.399328	0.375687	0.54302	0.580874	0.328606	0.000178812	-0.0339514	0.269059
cg03689940	CR1	68930	0.836669	0.713953	0.783817	0.802284	0.714626	0.737997	0.818977	0.811435	0.802054	0.859128	0.889541	0.799918	0.839766	0.851222	0.0339194	0.210598	0.0620825	0.00983056
cg01398949	CR1	68931	0.550338	0.513642	0.649589	0.611171	0.481744	0.488181	0.569642	0.382483	0.636314	0.459611	0.542319	0.418441	0.511074	0.594998	-0.00319241	0.4803	-0.00334222	0.475096
cg08478359	CR1	68932	0.0382815	0.0439981	0.0267131	0.0373275	0.0294606	0.0335938	0.0328037	0.0269559	0.0426622	0.0883827	0.0232984	0.0278601	0.0382152	0.0242325	-0.00518097	0.347107	0.00963278	0.183182
cg03371014	CR1	68933	0.481806	0.494487	0.720592	0.727438	0.71954	0.648664	0.833147	0.680449	0.669566	0.663135	0.568956	0.655829	0.752321	0.666578	0.204038	0.000541588	-0.0589073	0.0608991
cg26992644	CR1	68934	0.794414	0.793221	0.836781	0.852989	0.832589	0.800157	0.888822	0.904462	0.888257	0.921215	0.870488	0.841783	0.850237	0.833497	0.0662891	0.0119102	0.0149459	0.243318
cg16085667	CR1	68935	0.619165	0.69967	0.681641	0.665329	0.697606	0.705142	0.680283	0.752845	0.700192	0.845289	0.608574	0.738824	0.74981	0.667482	0.0483342	0.152307	0.0212209	0.280069
cg21110645		68936	0.87161	0.834022	0.840917	0.830154	0.811258	0.835451	0.797845	0.76449	0.833035	0.809516	0.845759	0.814773	0.814608	0.816783	-0.0349334	0.0325524	0.00905967	0.252262
cg19373649	CR1L	68937	0.0748027	0.102306	0.209855	0.121212	0.091253	0.0860392	0.0387713	0.0393983	0.207458	0.390325	0.297665	0.106123	0.117415	0.197555	0.070035	0.192537	0.121669	0.019794
cg26119563	CR1L	68938	0.811053	0.811719	0.799977	0.817011	0.831892	0.881479	0.871094	0.871305	0.792723	0.838336	0.894265	0.75041	0.88889	0.894425	0.032931	0.177974	-0.00228513	0.468721
cg15718572	CR1L	68939	0.834876	0.77979	0.753893	0.764105	0.793944	0.605522	0.883541	0.89667	0.851349	0.802422	0.89771	0.713962	0.839138	0.879924	-0.000484592	0.497073	0.0478048	0.184832
cg13234569	CR1L	68940	0.916094	0.888165	0.880685	0.93283	0.917395	0.603414	0.932886	0.960916	0.920268	0.932439	0.93293	0.774057	0.724628	0.718257	-0.0495704	0.28621	-0.0375911	0.300555
cg22291742	CR1L	68941	0.897648	0.90228	0.925043	0.896759	0.929724	0.90772	0.90135	0.913481	0.916837	0.900469	0.924553	0.898873	0.912084	0.92005	0.0122813	0.0819797	-0.000201517	0.488526
cg12522303	CR1L	68942	0.55991	0.582671	0.552536	0.586963	0.600232	0.556881	0.595068	0.572252	0.550593	0.614923	0.556018	0.54734	0.581775	0.497507	-0.0036166	0.43917	-0.019296	0.153363
cg11752769	CR1L	68944	0.85851	0.846014	0.820058	0.885819	0.888747	0.869104	0.899065	0.903177	0.924744	0.876537	0.890934	0.89931	0.892074	0.888391	0.0342347	0.0442644	0.0176699	0.120019
cg00115980	CR1L	68945	0.408069	0.435596	0.532868	0.577468	0.52083	0.534602	0.59289	0.58147	0.496095	0.308391	0.531688	0.449985	0.58664	0.513699	0.097053	0.0586057	-0.075605	0.0475554
cg26750487	CR1L	68946	0.825123	0.822673	0.833547	0.852146	0.853591	0.802009	0.857675	0.87936	0.846484	0.714637	0.85468	0.842945	0.850672	0.844553	0.0121268	0.350684	-0.0207262	0.210593
cg24557058	CR1L	68947	0.807921	0.819099	0.880957	0.88088	0.872382	0.87157	0.906269	0.887508	0.904504	0.85719	0.894004	0.891308	0.865617	0.871656	0.0684772	2.77053e-05	-0.00254803	0.39357
cg20685897	CR1L	68948	0.854007	0.849695	0.82866	0.864739	0.852955	0.811389	0.800527	0.770239	0.851675	0.852064	0.804637	0.818238	0.825818	0.840401	-0.0250724	0.117489	0.0107208	0.262093
cg06917617	CR1L	68949	0.949504	0.907582	0.949864	0.952499	0.882055	0.88892	0.944331	0.910133	0.940687	0.967046	0.924209	0.904764	0.936131	0.940325	-0.000129567	0.497529	0.0142266	0.189251
cg23026906	CR1L	68950	0.379187	0.428	0.413314	0.47171	0.40454	0.470904	0.33741	0.301396	0.395169	0.334305	0.428245	0.486257	0.490102	0.504407	0.0162196	0.376371	0.0398686	0.166616
cg16658535	CR1L	68951	0.559152	0.620294	0.702474	0.632198	0.58356	0.785695	0.568877	0.626517	0.764502	0.683614	0.804961	0.681876	0.770935	0.80874	0.11144	0.0520251	0.102551	0.0148514
cg13314228	CR1L	68952	0.561031	0.576236	0.893787	0.886785	0.851581	0.854494	0.907676	0.913064	0.877862	0.686678	0.88483	0.797921	0.828147	0.714154	0.272781	0.000143392	-0.0862993	0.0175689
cg03945122	CR1L	68953	0.806406	0.838664	0.878992	0.897912	0.873859	0.846658	0.885976	0.886989	0.901632	0.845097	0.883529	0.872995	0.817924	0.877267	0.0498676	0.00956793	-0.0119904	0.208934
cg17440248	CR1L	68954	0.414526	0.513217	0.800772	0.812068	0.585717	0.701989	0.593647	0.554447	0.843422	0.810092	0.803286	0.799202	0.804116	0.815602	0.279825	0.00198921	0.137847	0.00733923
cg21406063	CR1L	68955	0.827835	0.83264	0.845369	0.87156	0.826682	0.810557	0.825688	0.828702	0.820798	0.86208	0.835345	0.821256	0.82234	0.81834	0.00215518	0.437743	-0.00473327	0.338474
cg05665427	CR1L	68956	0.661804	0.673055	0.624102	0.672495	0.646922	0.720126	0.883324	0.861563	0.720934	0.687281	0.658775	0.713538	0.8105	0.835157	0.0687971	0.155101	0.00294212	0.478709
cg22284786	CR1L	68957	0.934989	0.939437	0.932739	0.949043	0.891504	0.886355	0.921223	0.90063	0.930677	0.934505	0.899122	0.924772	0.921404	0.92519	-0.0191158	0.100463	0.00902953	0.221975
cg11509345	CR1L	68958	0.860471	0.82418	0.832923	0.823295	0.80631	0.745638	0.841703	0.829849	0.832453	0.895496	0.834365	0.826453	0.774089	0.800947	-0.0220323	0.220279	0.0140142	0.268706
cg16527761	CR1L	68959	0.68719	0.579316	0.697558	0.737794	0.619339	0.370337	0.559063	0.547318	0.559823	0.641559	0.554414	0.583264	0.568823	0.499395	-0.0550288	0.225903	-0.0206884	0.361022
cg03408135	CR1L	68960	0.891802	0.871022	0.878292	0.842761	0.870862	0.876123	0.884029	0.885762	0.913475	0.913457	0.911843	0.87098	0.876801	0.872031	0.00162277	0.459618	0.020126	0.0484348
cg17822947	CR1L	68961	0.97776	0.960571	0.914972	0.97584	0.978424	0.97571	0.974008	0.977069	0.975844	0.989661	0.986653	0.966176	0.976951	0.970951	0.0026897	0.426043	0.0117019	0.153385
cg20264068	CR1L	68962	0.957749	0.925956	0.940096	0.957226	0.964804	0.948526	0.982266	0.978168	0.983294	0.975761	0.978327	0.96975	0.976403	0.963031	0.0262853	0.0186875	0.0125799	0.05861
cg21106486	CR1L	68963	0.990815	0.981075	0.983071	0.979096	0.973803	0.965161	0.97982	0.988154	0.982476	0.990925	0.978391	0.973667	0.969448	0.983117	-0.00701782	0.119223	0.00148642	0.373655
cg06118546	CR1L	68964	0.936403	0.918961	0.903151	0.926517	0.917132	0.89773	0.916285	0.909298	0.947657	0.892201	0.923119	0.916353	0.898418	0.895508	-0.0157346	0.107048	0.000523783	0.478939
cg02378859	CR1L	68965	0.35022	0.3726	0.63503	0.614063	0.410782	0.435864	0.451129	0.418302	0.562429	0.659979	0.570118	0.372568	0.402363	0.491965	0.14064	0.0409284	0.0157088	0.401087
cg00613827	CR1L	68966	0.548503	0.563992	0.468276	0.438569	0.575084	0.348855	0.488678	0.37888	0.495418	0.386757	0.347583	0.253846	0.368064	0.542978	-0.131832	0.0384956	-0.050616	0.185678
cg09232269	CR1L	68967	0.135036	0.111582	0.152053	0.129102	0.114251	0.0727631	0.342523	0.307762	0.12759	0.0805725	0.0822284	0.0871437	0.0951021	0.0826705	0.0161713	0.405492	-0.0938579	0.0341318
cg07836152	CR1L	68968	0.865602	0.832587	0.770194	0.826055	0.795707	0.758561	0.821636	0.811605	0.881826	0.882219	0.820399	0.803851	0.813611	0.807049	-0.0330353	0.125829	0.0375326	0.0375088
cg00861214	CR1L	68969	0.174965	0.233605	0.190565	0.278611	0.144715	0.133788	0.145085	0.134571	0.186484	0.213187	0.0774519	0.149597	0.118914	0.154077	-0.0436979	0.139982	-0.0212708	0.249588
cg03146951	CR1L	68970	0.474894	0.480063	0.440115	0.484236	0.430652	0.424533	0.437522	0.45039	0.490154	0.476302	0.443031	0.45655	0.486787	0.464891	-0.0203814	0.124626	0.0250447	0.0267905
cg09468285	CR1L	68971	0.225277	0.344739	0.673933	0.666244	0.693438	0.718636	0.595279	0.596125	0.62082	0.469589	0.596822	0.622117	0.567473	0.558618	0.329916	2.22428e-05	-0.0847025	0.0108827
cg11747876	CR1L	68972	0.631296	0.660223	0.796373	0.829753	0.769032	0.747823	0.858638	0.813936	0.861394	0.89557	0.810551	0.759169	0.800175	0.803507	0.166401	0.000122262	0.019135	0.238017
cg22152734	CR1L	68973	0.895364	0.794345	0.874682	0.931915	0.922326	0.922798	0.932434	0.919426	0.876935	0.862518	0.964994	0.900055	0.907717	0.874388	0.0626615	0.0204812	-0.0194954	0.145393
cg09391619	CR1L	68974	0.679262	0.62261	0.670087	0.757358	0.640579	0.640154	0.784718	0.589961	0.744068	0.749242	0.739677	0.654225	0.722329	0.667854	0.0457516	0.164587	0.0324227	0.188397
cg05057374	CR1L	68975	0.626787	0.679824	0.657632	0.630831	0.612675	0.665699	0.656576	0.647344	0.626263	0.67189	0.617194	0.674559	0.653962	0.670767	-0.00452273	0.402988	0.0073133	0.293719
cg07817675		68976	0.886231	0.853015	0.871806	0.864347	0.881644	0.856226	0.897282	0.862415	0.816047	0.945903	0.881303	0.857466	0.874583	0.862588	0.0030113	0.448485	0.000695067	0.485272
cg22678734		68977	0.642697	0.613938	0.589491	0.612769	0.598879	0.614063	0.650351	0.638593	0.674666	0.607071	0.645105	0.634685	0.611715	0.644707	-0.00147626	0.469338	0.0189672	0.1007
cg17891840		68978	0.557158	0.553219	0.632258	0.609607	0.595495	0.562572	0.596496	0.599287	0.615174	0.66659	0.620969	0.574062	0.576028	0.5858	0.0476729	0.0210112	0.0071514	0.343121
cg07981003		68979	0.76143	0.723371	0.638409	0.782802	0.71529	0.643659	0.852326	0.799436	0.612666	0.564388	0.78684	0.814384	0.815779	0.826501	-0.00469372	0.474574	-0.00189417	0.48761
cg16444015		68980	0.595383	0.587391	0.617097	0.609791	0.595703	0.636185	0.599147	0.625993	0.577027	0.614896	0.634544	0.649862	0.643585	0.647245	0.029536	0.0511032	0.0138739	0.156664
cg21066685	CD46	68981	0.117501	0.177228	0.142222	0.119041	0.147925	0.183858	0.0450135	0.0382349	0.157789	0.347277	0.153918	0.177083	0.39114	0.336538	0.0393054	0.323466	0.147908	0.00755499
cg04290171	CD46	68982	0.636726	0.640233	0.832917	0.795176	0.74869	0.591592	0.659211	0.804328	0.859458	0.827215	0.851365	0.612632	0.564106	0.586244	0.0892648	0.15646	-0.0218158	0.380575
cg23729020	CD46	68983	0.0550276	0.0536979	0.06748	0.0639282	0.056354	0.0805403	0.0545217	0.0420017	0.182954	0.38362	0.384056	0.0797476	0.0698237	0.0608181	0.0727911	0.220791	0.132699	0.030799
cg21868031	CD46	68984	0.0681808	0.0623423	0.0757497	0.060352	0.0598386	0.0839467	0.0675261	0.0596802	0.0829156	0.0702022	0.0735518	0.0540811	0.0693969	0.065906	0.00333403	0.31887	0.00149337	0.398375
cg14283381	CD46	68985	0.0745696	0.0554077	0.068183	0.0785773	0.0485478	0.0622992	0.0488641	0.0665869	0.084351	0.0705255	0.0504448	0.0670557	0.0595024	0.0628438	-0.00100685	0.454968	0.00361082	0.300397
cg25292893	CD46	68986	0.0072733	0.0184923	0	0.0177847	0.016626	0.0115809	0.0134465	0.0161595	0.0228867	0.0137888	0.015406	0.0136721	0.0145071	0.00287333	0.000344851	0.472388	0.00125607	0.372209
cg00102714	CD46	68987	0.265152	0.323535	0.30006	0.30935	0.378834	0.349845	0.403969	0.352149	0.276769	0.282263	0.325273	0.328992	0.340146	0.257166	0.0310578	0.180798	-0.0472664	0.025527
cg13127847	CD46	68988	0.0113021	0.0205155	0.0141742	0.022539	0.0138526	0.0135431	0.0163418	0.0130713	0.0187116	0.0150247	0.0175762	0.0283087	0.0112929	0.00837932	0.00015913	0.484938	0.00096189	0.384564
cg16257086	CD46	68989	0.0622996	0.0606314	0.0623954	0.0808612	0.0523211	0.0573638	0.0639617	0.0677334	0.078973	0.0754897	0.0675828	0.075278	0.0652844	0.0643063	0.00616371	0.174464	0.0070463	0.0837233
cg06938063	CD46	68990	0.10003	0.101462	0.101631	0.105201	0.0847656	0.0972843	0.0997873	0.0900312	0.116707	0.102308	0.0873102	0.170901	0.106009	0.102269	0.0046049	0.391894	0.0178008	0.0902987
cg23983340	CD46	68991	0.0619056	0.063437	0.0455489	0.072646	0.0391441	0.0629181	0.0440975	0.0409451	0.0537149	0.0499156	0.0459863	0.0723302	0.0661979	0.0558389	-0.0085643	0.172246	0.00644735	0.186363
cg13794529	CD46	68992	0.277732	0.307336	0.281327	0.282934	0.309167	0.35347	0.325224	0.335572	0.342712	0.272829	0.314347	0.338929	0.299015	0.324007	0.0224269	0.140208	0.00069085	0.483181
cg21197568	CD46	68993	0.0504328	0.0453907	0.0682593	0.0798299	0.0451035	0.0541863	0.0581134	0.0424025	0.0698671	0.0578768	0.0456629	0.0673892	0.0549165	0.0455182	0.00951536	0.148083	-0.0011107	0.440037
cg26144629	CD46	68994	0.0750651	0.128011	0.0826989	0.159661	0.0921576	0.108773	0.119152	0.103365	0.104267	0.104912	0.101911	0.140703	0.108063	0.0956334	0.00856999	0.317085	-0.00171967	0.447959
cg22500738	CD46	68995	0.647215	0.675527	0.874899	0.858855	0.789701	0.743294	0.887994	0.852363	0.842509	0.858855	0.776753	0.723127	0.674042	0.687387	0.136111	0.0152863	-0.0740722	0.044823
cg07250111	CD46	68996	0.640141	0.564697	0.596387	0.614922	0.597454	0.558893	0.569806	0.562301	0.632659	0.657339	0.56134	0.568764	0.572461	0.575859	-0.0134036	0.307286	0.0114432	0.278032
cg18735973	CD46	68997	0.0749498	0.0959908	0.140387	0.209612	0.15281	0.116009	0.424352	0.364637	0.21549	0.645685	0.0994445	0.102816	0.116869	0.486611	0.170757	0.110586	0.0431845	0.349724
cg03158719	CD46	68998	0.919676	0.924085	0.907037	0.939903	0.907801	0.897095	0.905386	0.90279	0.924285	0.904673	0.9362	0.915686	0.907415	0.916382	-0.00815937	0.211473	0.00743812	0.180682
cg08252062	CD46	68999	0.843056	0.862728	0.697017	0.803818	0.91827	0.888139	0.886139	0.855101	0.812725	0.911859	0.899775	0.869758	0.889554	0.89749	0.0079116	0.43327	0.0387796	0.153624
cg00861824	CD46	69000	0.920328	0.862708	0.798563	0.858341	0.857755	0.861121	0.894217	0.898073	0.910331	0.786339	0.885182	0.850956	0.915508	0.858719	-0.0269259	0.199894	0.00649408	0.397545
cg25332871	CD46	69001	0.759323	0.790429	0.862994	0.889461	0.838423	0.846089	0.887872	0.881583	0.933852	0.899729	0.904854	0.861143	0.85521	0.840695	0.100283	0.000326994	0.0148436	0.203237
cg25727477	CD46	69002	0.692133	0.836086	0.853341	0.833846	0.851257	0.865717	0.894513	0.88999	0.866254	0.904619	0.890606	0.802062	0.86742	0.796684	0.095583	0.00776605	-0.0101701	0.317872
cg06852461		69003	0.809187	0.76281	0.858659	0.85635	0.830524	0.595052	0.84071	0.861947	0.888563	0.906604	0.85867	0.708534	0.63991	0.789783	0.0169437	0.41142	-0.0085296	0.445748
cg22159815	MIR29C	69004	0.712464	0.713289	0.69733	0.766271	0.74462	0.598023	0.828404	0.805167	0.702713	0.58859	0.573357	0.747328	0.765834	0.626205	-0.00922311	0.444032	-0.0726315	0.0801921
cg10234282	MIR29C	69005	0.958296	0.972634	0.922875	0.978615	0.967763	0.944283	0.957058	0.966697	0.958313	0.975361	0.965961	0.969562	0.9497	0.963569	-0.00548542	0.319508	0.0075292	0.209797
cg20701901	MIR29C	69006	0.874223	0.878406	0.866046	0.879568	0.882784	0.86905	0.869642	0.894475	0.846402	0.867654	0.886714	0.867007	0.867059	0.881755	-0.00313465	0.370118	-0.0074956	0.162881
cg08855249	MIR29C	69007	0.91471	0.939657	0.910874	0.939645	0.904439	0.896818	0.917179	0.917115	0.928047	0.954774	0.910537	0.898865	0.880995	0.910089	-0.0130686	0.19941	-0.000460833	0.484989
cg13093042	MIR29C	69008	0.808231	0.827244	0.850621	0.830587	0.842258	0.819227	0.847651	0.827246	0.879826	0.881997	0.867603	0.841462	0.813376	0.826893	0.0263249	0.0720291	0.0155944	0.125782
cg15076217	MIR29C	69009	0.832007	0.821292	0.833404	0.825334	0.80154	0.805843	0.827021	0.835905	0.871542	0.87355	0.837264	0.796664	0.797377	0.803159	-0.00093255	0.481389	0.00841807	0.304314
cg07664909	MIR29C	69010	0.672891	0.713411	0.874888	0.804546	0.869639	0.828346	0.857292	0.868383	0.772202	0.749257	0.858159	0.716441	0.708693	0.716481	0.108876	0.0228057	-0.096977	0.0018743
cg22525895	MIR29B2	69012	0.840881	0.891584	0.885	0.852124	0.883299	0.884054	0.901763	0.915479	0.844337	0.864185	0.907859	0.822911	0.879126	0.872988	0.00986093	0.325304	-0.0217187	0.0864841
cg03446399	MIR29B2	69013	0.899541	0.897706	0.904875	0.877545	0.875088	0.852939	0.892587	0.898311	0.923955	0.939947	0.862994	0.880517	0.874045	0.878807	-0.0101559	0.294278	0.00981985	0.2611
cg01104277		69014	0.752607	0.717959	0.784907	0.781483	0.733859	0.721836	0.816806	0.82422	0.830056	0.8419	0.80868	0.775239	0.702139	0.820018	0.0514788	0.0778081	0.0191537	0.247984
cg20817822		69015	0.848205	0.848571	0.851791	0.833787	0.836473	0.821276	0.853735	0.866278	0.867827	0.891706	0.830778	0.838077	0.84727	0.827168	-0.00120713	0.468342	0.00658085	0.299895
cg25940202		69016	0.518656	0.567558	0.502171	0.421501	0.750672	0.79128	0.697533	0.76088	0.488289	0.335256	0.746425	0.723552	0.682873	0.719822	0.0919143	0.216094	-0.0379701	0.345304
cg03888412	LOC148696	69017	0.842916	0.807161	0.817871	0.838871	0.841438	0.812817	0.823839	0.84741	0.838893	0.872269	0.846165	0.82616	0.824562	0.846603	0.0113701	0.203026	0.0120678	0.10825
cg00920668	LOC148696	69018	0.858567	0.821232	0.860839	0.818729	0.85489	0.842194	0.929767	0.90767	0.809346	0.843067	0.851234	0.897569	0.897508	0.856139	0.02418	0.197445	-0.00987142	0.331269
cg05700897	LOC148696	69019	0.753723	0.747526	0.819447	0.823904	0.824518	0.789324	0.805308	0.822397	0.856233	0.844917	0.831146	0.812063	0.783247	0.796727	0.0668115	0.000592645	0.00657237	0.310923
cg23918388	LOC148696	69020	0.880588	0.880589	0.854412	0.854464	0.860447	0.857112	0.894805	0.877554	0.926229	0.921306	0.863078	0.877458	0.853281	0.851592	-0.00627686	0.37565	0.0156916	0.163729
cg04509266	LOC148696	69021	0.952441	0.957742	0.952231	0.967034	0.941868	0.907023	0.960473	0.95541	0.967051	0.959987	0.959564	0.952771	0.949914	0.947565	-0.00335037	0.389829	0.00880242	0.182181
cg11109027	LOC148696	69022	0.902572	0.871897	0.922712	0.917262	0.899715	0.874843	0.916427	0.906708	0.945686	0.903865	0.920284	0.927853	0.904203	0.907535	0.0250232	0.0450892	0.0119597	0.125621
cg15456742	LOC148696	69023	0.893287	0.873448	0.910582	0.891008	0.894417	0.893005	0.910904	0.924528	0.944542	0.904016	0.929538	0.909672	0.891137	0.905315	0.0256878	0.0323031	0.00996277	0.162731
cg03885098	LOC148696	69024	0.971957	0.966277	0.924666	0.957155	0.958555	0.932428	0.953333	0.958343	0.956311	0.946659	0.968987	0.951512	0.954425	0.953504	-0.0177938	0.0331495	0.00781973	0.139244
cg10533159	LOC148696	69025	0.881117	0.911492	0.908798	0.892998	0.864589	0.861959	0.90991	0.883987	0.910263	0.911373	0.898985	0.895815	0.870312	0.866942	-0.00664358	0.332172	0.00524168	0.330651
cg15888663	LOC148696	69026	0.914856	0.955713	0.929775	0.913972	0.913213	0.903388	0.916461	0.924826	0.912191	0.915204	0.91412	0.902938	0.907534	0.929133	-0.020055	0.0237991	-0.00341942	0.265152
cg24507760	LOC148696	69027	0.072082	0.0356087	0.0660331	0.0723043	0.047746	0.0481912	0.0619314	0.0452302	0.0662015	0.05738	0.0352677	0.0818598	0.0603508	0.0440207	0.00336436	0.386223	0.000607387	0.471048
cg22785852	LOC148696	69028	0.112866	0.106282	0.0973049	0.105271	0.0864602	0.101398	0.10141	0.0927989	0.0952752	0.09829	0.0928666	0.113118	0.11379	0.10118	-0.00964423	0.0663759	0.00497944	0.153068
cg22714290	LOC148696	69029	0.0105068	0.00209247	0.00288097	0.000741058	0.00643415	0.00026317	0.0113731	0.012393	0.0348168	0	0.00733743	0	0.00153556	0	0.000181655	0.490437	0.00160072	0.397981
cg22793142	LOC148696	69030	0.857663	0.867135	0.88241	0.91428	0.915534	0.873973	0.875877	0.880551	0.913953	0.882699	0.872425	0.871416	0.882507	0.864102	0.0234116	0.0529251	-0.00925388	0.202058
cg04845871		69031	0.737461	0.668455	0.740375	0.752397	0.626657	0.748483	0.825824	0.793917	0.788261	0.728263	0.785721	0.77169	0.749375	0.764283	0.0533123	0.0898056	0.0166568	0.29047
cg15393490		69032	0.8061	0.810977	0.821897	0.808506	0.841486	0.823993	0.83792	0.802557	0.843775	0.846625	0.830077	0.823968	0.812198	0.821178	0.0176432	0.0585429	0.0069099	0.213563
cg10501210		69033	0.952703	0.983272	0.967395	0.93416	0.955925	0.967518	0.971514	0.955393	0.969908	0.956642	0.964601	0.980186	0.97631	0.966848	-0.00412064	0.344874	0.0104317	0.0716757
cg24536146		69034	0.790225	0.820559	0.85462	0.881835	0.838221	0.74093	0.84262	0.860368	0.878837	0.862366	0.848679	0.822461	0.827064	0.839387	0.0360572	0.104669	0.0100332	0.328585
cg05652609		69035	0.51719	0.516547	0.756158	0.713566	0.718726	0.6335	0.7783	0.76267	0.754909	0.768311	0.778865	0.740296	0.730639	0.578917	0.209369	0.000262538	-0.00183032	0.480749
cg05956608		69036	0.883553	0.867044	0.871719	0.882258	0.849272	0.839931	0.866833	0.843156	0.916735	0.896867	0.872652	0.85782	0.847219	0.842395	-0.00972739	0.296576	0.0134196	0.178309
cg06613047		69037	0.419042	0.37682	0.733046	0.716985	0.507517	0.391594	0.799219	0.745242	0.736635	0.586242	0.739323	0.421042	0.427586	0.418597	0.203988	0.052369	-0.0940296	0.163867
cg17877600		69038	0.603931	0.643097	0.739162	0.743565	0.700365	0.700883	0.747691	0.739537	0.76541	0.772897	0.748384	0.687267	0.724395	0.738476	0.110489	6.93027e-05	0.0109379	0.248262
cg18135427		69039	0.8903	0.844287	0.865072	0.857759	0.877856	0.852141	0.893342	0.884955	0.847784	0.846184	0.878612	0.880423	0.880432	0.850057	0.000591158	0.4836	-0.00793888	0.216401
cg07763783		69040	0.856351	0.848154	0.866349	0.866912	0.847324	0.820576	0.862088	0.854996	0.864339	0.897845	0.863989	0.840608	0.838531	0.824561	0.00175778	0.456026	0.0019382	0.441534
cg17811024		69041	0.869815	0.839862	0.895321	0.871556	0.848266	0.838991	0.874347	0.877597	0.904251	0.892975	0.875329	0.850937	0.859688	0.846189	0.0147819	0.189066	0.00388182	0.38347
cg25387677		69042	0.85385	0.857738	0.839345	0.819546	0.832465	0.81415	0.850699	0.862559	0.862328	0.841315	0.847654	0.835046	0.80237	0.85979	-0.0168554	0.129213	0.00495648	0.339749
cg19049684		69043	0.871714	0.90332	0.876707	0.901579	0.896859	0.883038	0.896434	0.911743	0.892953	0.916674	0.89563	0.895669	0.883048	0.879608	0.00664494	0.264091	-0.00046295	0.475745
cg15656702		69044	0.833743	0.798215	0.816687	0.84935	0.793174	0.716155	0.882353	0.859752	0.894199	0.862833	0.857951	0.782884	0.785037	0.810014	0.00988661	0.3993	0.0125748	0.345783
cg20582529		69045	0.891254	0.851342	0.866984	0.895845	0.90557	0.920214	0.849345	0.899582	0.921696	0.953282	0.916242	0.925218	0.881403	0.910278	0.032507	0.0770852	0.0284299	0.0378392
cg17324695		69046	0.91784	0.920723	0.894079	0.916964	0.918746	0.903522	0.914142	0.912961	0.89096	0.897895	0.895734	0.899211	0.897579	0.890126	-0.0166217	0.0243896	-0.0148182	0.00258398
cg15646741		69047	0.157934	0.240315	0.104371	0.215868	0.213106	0.0955756	0.124601	0.202481	0.252499	0.145472	0.220972	0.112652	0.126994	0.0990126	-0.0396578	0.190664	0.000266295	0.497
cg21749436		69048	0.906099	0.822208	0.821692	0.826348	0.843013	0.849059	0.871162	0.850825	0.879842	0.841372	0.86133	0.842906	0.866153	0.849227	-0.0139092	0.229231	0.0131219	0.100132
cg21487690		69049	0.934123	0.918688	0.922804	0.927267	0.92866	0.924535	0.918217	0.913432	0.933245	0.947291	0.903897	0.923883	0.918926	0.918999	-0.00297571	0.361217	0.00188792	0.387843
cg07899551		69050	0.808686	0.806257	0.82462	0.81839	0.800457	0.755538	0.815675	0.795103	0.855419	0.838464	0.798073	0.780427	0.788091	0.776166	-0.00360312	0.431772	0.00447603	0.398427
cg06899483		69051	0.90327	0.87436	0.862405	0.853534	0.868664	0.877629	0.88917	0.895747	0.829661	0.780167	0.870984	0.891095	0.874623	0.884873	-0.0239361	0.169721	-0.0192909	0.161993
cg03331924		69052	0.742146	0.734055	0.780708	0.746582	0.710758	0.759253	0.741885	0.734462	0.701322	0.693592	0.727753	0.753192	0.739049	0.75636	-0.00102451	0.478514	-0.0170631	0.131824
cg00085493		69053	0.874939	0.831706	0.852896	0.845688	0.831034	0.818415	0.863998	0.85343	0.863151	0.910256	0.86289	0.825041	0.818181	0.839212	-0.00464008	0.410216	0.00887822	0.287735
cg24315421		69054	0.930555	0.929487	0.902992	0.897561	0.878925	0.863919	0.921623	0.914295	0.926811	0.916583	0.890116	0.824243	0.868702	0.880962	-0.03946	0.0458829	-0.0119829	0.253605
cg11037818		69055	0.273453	0.324384	0.352529	0.382163	0.430726	0.276966	0.253064	0.403625	0.455164	0.521606	0.406014	0.382922	0.46071	0.307826	0.0871914	0.0798277	0.0725281	0.0568138
cg16549711		69056	0.788302	0.790194	0.804798	0.812524	0.877508	0.762772	0.895261	0.876241	0.84233	0.867981	0.889667	0.714857	0.811142	0.635503	0.0266343	0.326116	-0.0446039	0.175479
cg21961336		69057	0.209701	0.263092	0.120898	0.189882	0.127993	0.0495801	0.0363577	0.0245339	0.0555424	0.0865523	0.061905	0.107232	0.0480253	0.0595363	-0.155726	0.000483729	-0.0217416	0.228479
cg23163837		69058	0.26525	0.301961	0.130121	0.144363	0.106938	0.065844	0.021504	0.031447	0.0900824	0.0420758	0.0642393	0.0968529	0.158608	0.0451035	-0.200507	3.37459e-05	-0.000542582	0.492328
cg11844110		69059	0.102239	0.0985475	0.0972244	0.103411	0.0957462	0.0920524	0.094804	0.0890433	0.0978738	0.102552	0.083201	0.116303	0.108258	0.0961609	-0.0023407	0.361115	0.0053446	0.156392
cg21672435		69060	0.1007	0.0909399	0.0878763	0.0859447	0.0780321	0.107112	0.0984458	0.0872124	0.0798742	0.100853	0.0867634	0.11127	0.125221	0.106197	0.000413453	0.484738	0.010926	0.0997676
cg10485447		69061	0.0717517	0.0773725	0.0900688	0.0787734	0.0630757	0.0700956	0.0680398	0.055963	0.0737862	0.0846191	0.0634907	0.0666067	0.0721142	0.0712043	-0.00307562	0.333922	0.00096748	0.434712
cg16290275		69062	0.0551651	0.145659	0.0166978	0.00982892	0.0154818	0.313352	0.0198355	0.00640639	0.0238245	0.0168292	0.00648873	0.200245	0.0864418	0.218585	-0.0225772	0.389324	0.0284686	0.331338
cg25521882		69063	0.0653318	0.0484492	0.0689369	0.0440616	0.0681732	0.0888183	0.0705284	0.0820829	0.0552998	0.0632001	0.0698896	0.105802	0.0863687	0.0796714	0.0166789	0.0987002	0.00627173	0.265866
cg05338949		69064	0.669201	0.6476	0.590296	0.612019	0.582516	0.649075	0.357674	0.391969	0.618109	0.651795	0.841965	0.652316	0.713053	0.663205	-0.048068	0.310701	0.159483	0.0121006
cg07517945		69065	0.6431	0.605152	0.695745	0.72418	0.783289	0.665522	0.732994	0.861658	0.724464	0.676873	0.531692	0.652879	0.760553	0.804363	0.0937251	0.0782566	-0.052094	0.153447
cg13857933		69066	0.747851	0.73258	0.797971	0.788506	0.758253	0.567378	0.838741	0.577666	0.694864	0.832093	0.830822	0.683072	0.743722	0.765157	-0.000361867	0.497916	0.036869	0.258653
cg23603793		69067	0.623371	0.631181	0.7167	0.716193	0.642714	0.62361	0.538426	0.559968	0.617414	0.580154	0.564019	0.621705	0.655212	0.62652	-0.0053901	0.44938	-0.022098	0.262881
cg24931556		69068	0.81762	0.780977	0.802114	0.815006	0.794071	0.780668	0.825572	0.808057	0.828174	0.866889	0.826478	0.797295	0.77812	0.789781	0.0100532	0.30452	0.0102081	0.252764
cg06535670		69069	0.173662	0.202505	0.409848	0.363922	0.375048	0.250571	0.433487	0.370402	0.391066	0.537929	0.536401	0.363243	0.420385	0.459537	0.221236	0.00120396	0.084214	0.0296852
cg13512005		69070	0.683841	0.762173	0.779258	0.829313	0.82883	0.860439	0.886258	0.823678	0.786577	0.920319	0.85536	0.84213	0.878906	0.874592	0.124132	0.00117022	0.025018	0.155709
cg17439800		69071	0.639234	0.621434	0.866327	0.891472	0.848702	0.688937	0.871443	0.870839	0.872616	0.849827	0.839808	0.572936	0.555408	0.61874	0.148587	0.0720571	-0.121398	0.0538531
cg00785482		69072	0.890209	0.860299	0.891603	0.884361	0.860273	0.835217	0.862982	0.86006	0.894905	0.897349	0.869681	0.863374	0.84749	0.856203	-0.00662956	0.3337	0.00575092	0.316956
cg13476664	CD34	69073	0.757174	0.773454	0.688619	0.772845	0.786229	0.761849	0.786513	0.810383	0.827295	0.800947	0.793602	0.775752	0.762484	0.757847	0.0117168	0.32742	0.0185815	0.189916
cg03004102	CD34	69074	0.748998	0.773241	0.88636	0.912918	0.882096	0.845234	0.909313	0.887498	0.895983	0.919037	0.881678	0.881783	0.868466	0.870989	0.12566	1.73112e-06	-0.000913483	0.471624
cg15696830	CD34	69075	0.887209	0.904418	0.888204	0.89472	0.871048	0.843336	0.876548	0.875033	0.893868	0.942698	0.902381	0.871289	0.868478	0.880743	-0.0117844	0.260445	0.0184278	0.0991267
cg09788693	CD34	69076	0.179574	0.169586	0.225788	0.248513	0.128255	0.302841	0.102769	0.0900881	0.150446	0.142705	0.148015	0.299664	0.13513	0.144224	0.00195655	0.485778	-0.0130117	0.387471
cg27004073	CD34	69077	0.395363	0.424473	0.63404	0.556312	0.617279	0.661537	0.605139	0.613132	0.530173	0.449691	0.441348	0.648156	0.686148	0.436278	0.163351	0.0141615	-0.0826075	0.0560923
cg21924403	CD34	69078	0.245717	0.28831	0.394243	0.37166	0.436582	0.694209	0.438365	0.417482	0.514153	0.452833	0.418429	0.46062	0.45749	0.293575	0.17879	0.0126099	-0.0259068	0.329845
cg24004844	CD34	69079	0.875835	0.870989	0.840066	0.862302	0.873588	0.844842	0.87196	0.838248	0.854459	0.878219	0.873828	0.85572	0.839521	0.840442	-0.0173122	0.0760665	0.00186362	0.422884
cg22417097	CD34	69080	0.789783	0.825754	0.794145	0.815156	0.80709	0.758716	0.830737	0.83624	0.824559	0.857201	0.809805	0.780729	0.738922	0.814596	-0.00211015	0.467023	-0.00271213	0.44775
cg26513485	CD34	69081	0.858022	0.832535	0.846326	0.870048	0.83999	0.820205	0.847119	0.852309	0.882678	0.8716	0.856202	0.851892	0.808481	0.815676	0.00159865	0.463792	0.00175533	0.450891
cg23253885	CD34	69082	0.92263	0.917991	0.925651	0.901063	0.913706	0.919075	0.907049	0.908417	0.942686	0.917169	0.930949	0.882622	0.886534	0.904211	-0.00871602	0.252368	-0.00179845	0.433478
cg06922907	CD34	69083	0.1063	0.128401	0.109593	0.114033	0.117718	0.0939292	0.0460409	0.0836216	0.151501	0.118396	0.104033	0.121931	0.121862	0.257376	0.00265259	0.471931	0.0516935	0.0357578
cg09596774	CD34	69084	0.119265	0.191821	0.168324	0.229755	0.333446	0.469451	0.563088	0.785975	0.262053	0.382238	0.381128	0.525482	0.543999	0.544602	0.276919	0.0253328	0.0149103	0.444991
cg13580138	CD34	69085	0.534751	0.570167	0.571526	0.590244	0.562936	0.340609	0.548541	0.556914	0.745752	0.641644	0.853053	0.376497	0.319365	0.475677	-0.00389601	0.486816	0.040203	0.339974
cg12639344	CD34	69086	0.642198	0.613118	0.77037	0.681797	0.799346	0.345919	0.742024	0.842041	0.847458	0.838502	0.859583	0.655607	0.566136	0.592754	0.0841365	0.233903	0.029757	0.376977
cg03711673	CD34	69087	0.846335	0.887928	0.882366	0.893387	0.848781	0.834526	0.859015	0.873472	0.892266	0.926727	0.861914	0.841874	0.847192	0.864799	0.00172833	0.466837	0.00720385	0.329068
cg01189168	CD34	69088	0.736383	0.760684	0.60881	0.677819	0.748898	0.805619	0.59058	0.652305	0.604749	0.735085	0.457727	0.76888	0.659409	0.835152	-0.0697806	0.194273	-0.00383825	0.476859
cg21697512	CD34	69089	0.906148	0.871384	0.891009	0.886215	0.892491	0.867462	0.913215	0.882154	0.930508	0.952706	0.881293	0.88347	0.877402	0.883146	0.00632327	0.371632	0.0126632	0.20018
cg05812262	CD34	69090	0.812216	0.836152	0.853267	0.871732	0.83536	0.810093	0.840221	0.844639	0.853495	0.878129	0.847686	0.777403	0.824582	0.835583	0.0151654	0.232041	-0.0064058	0.350325
cg04197452	CD34	69091	0.705357	0.713156	0.857697	0.848347	0.811228	0.849823	0.903246	0.888385	0.86577	0.883675	0.907062	0.834246	0.845713	0.878472	0.155215	4.26807e-06	0.00936848	0.298323
cg03990033	CD34	69092	0.882353	0.882808	0.867518	0.866762	0.861568	0.827937	0.836717	0.846692	0.870817	0.873896	0.857995	0.830168	0.817183	0.827147	-0.0338809	0.0198416	-0.0049982	0.343617
cg16291276	CD34	69093	0.863555	0.859762	0.881444	0.894209	0.848808	0.826037	0.902384	0.899974	0.908835	0.892479	0.867177	0.852082	0.847238	0.865294	0.0121716	0.271301	-0.00329173	0.420768
cg27566858	CD34	69094	0.800814	0.853403	0.826549	0.836361	0.797718	0.734486	0.621999	0.602893	0.857839	0.929335	0.884752	0.812875	0.772043	0.837307	-0.034262	0.321806	0.112357	0.0199585
cg01566217	CD34	69095	0.6686	0.64631	0.795875	0.83702	0.732006	0.557251	0.577608	0.617155	0.826475	0.63979	0.864002	0.603099	0.577493	0.499991	0.0198587	0.416851	-0.0176774	0.41082
cg16115720	CD34	69096	0.963307	0.873883	0.828797	0.752799	0.990278	0.854196	0.983729	0.979453	0.742618	0.797192	0.645503	0.950737	0.759841	0.824071	-0.0761604	0.189196	-0.111548	0.0419337
cg21455438	CD34	69097	0.74849	0.771166	0.713935	0.644285	0.891523	0.847696	0.962712	0.976327	0.512377	0.499824	0.525692	0.889173	0.802062	0.580724	-0.0226338	0.433216	-0.204438	0.0210814
cg04292718	CD34	69098	0.948447	0.924308	0.73587	0.706777	0.764294	0.968488	0.945876	0.981587	0.666202	0.642068	0.868021	0.974084	0.979148	0.925365	-0.0898958	0.188001	-0.00800055	0.461573
cg00472099	CD34	69099	0.868869	0.881706	0.613403	0.558001	0.686147	0.845941	0.565954	0.838751	0.557608	0.508364	0.547402	0.870632	0.861813	0.855889	-0.182796	0.0601142	0.015585	0.433239
cg24888243	CD34	69100	0.776331	0.665057	0.791146	0.816285	0.80452	0.77096	0.845229	0.859875	0.783383	0.816848	0.848373	0.821512	0.835832	0.594426	0.0783385	0.0861452	-0.0312736	0.2324
cg05618916	CD34	69101	0.853182	0.885531	0.843167	0.874774	0.856508	0.861849	0.873243	0.857783	0.8821	0.872123	0.86528	0.857506	0.843999	0.861416	-0.0068778	0.253213	0.00251673	0.366018
cg22843663	CD34	69102	0.794841	0.789813	0.799063	0.777678	0.780491	0.775261	0.69038	0.845857	0.744616	0.623276	0.583323	0.789769	0.799221	0.825806	-0.039432	0.257427	-0.0504531	0.149014
cg17080825	CD34	69103	0.673931	0.695424	0.888976	0.889367	0.875524	0.695089	0.885439	0.875973	0.875771	0.886013	0.864976	0.865548	0.705983	0.591247	0.140315	0.0410437	-0.0534718	0.192231
cg02733698	CD34	69104	0.708047	0.666131	0.817729	0.749843	0.75501	0.587597	0.844625	0.821959	0.61755	0.593913	0.606303	0.607305	0.555874	0.30792	-0.0316197	0.390584	-0.21465	0.00307978
cg20293352	CD34	69105	0.456294	0.368637	0.805116	0.810103	0.640261	0.496862	0.614118	0.620376	0.780185	0.616172	0.618045	0.500492	0.424712	0.525321	0.208515	0.0220574	-0.0869848	0.123666
cg03583857	CD34	69106	0.897294	0.894989	0.953129	0.909193	0.914632	0.898483	0.910371	0.902734	0.91906	0.943308	0.917923	0.901198	0.896813	0.906797	0.0183283	0.0881402	-0.000573717	0.478864
cg26266618	CD34	69107	0.788789	0.85173	0.85578	0.872289	0.877236	0.841218	0.884965	0.914619	0.897846	0.937715	0.87071	0.857508	0.865976	0.852571	0.0571098	0.0131729	0.00603668	0.36273
cg02852407	CD34	69108	0.847771	0.842199	0.877972	0.873152	0.854734	0.845847	0.880004	0.872129	0.887619	0.928024	0.869679	0.857872	0.850177	0.855382	0.0260644	0.0672801	0.0074859	0.291871
cg02135891	CD34	69109	0.811271	0.822175	0.857685	0.854827	0.854884	0.77015	0.887275	0.882077	0.873264	0.89933	0.900461	0.846061	0.864962	0.887779	0.048173	0.0421863	0.0274932	0.0922216
cg16785803	CD34	69110	0.604946	0.647239	0.798748	0.834961	0.760111	0.793838	0.646666	0.484638	0.921998	0.843257	0.902872	0.820996	0.782543	0.754165	0.15264	0.0502924	0.117812	0.0395396
cg00387621		69111	0.572882	0.539019	0.557958	0.575355	0.584667	0.757521	0.458267	0.40977	0.585069	0.574393	0.579937	0.817326	0.811162	0.665685	0.0588087	0.270153	0.115006	0.0608919
cg04872593		69112	0.942823	0.95072	0.957069	0.950607	0.930354	0.933709	0.939493	0.932105	0.945081	0.945265	0.943796	0.941566	0.924832	0.947056	-0.00586055	0.205125	0.0007097	0.450756
cg21041228		69113	0.53712	0.571385	0.564834	0.586274	0.545849	0.569879	0.576655	0.55869	0.589969	0.600747	0.537572	0.556729	0.584943	0.622728	0.0203197	0.14545	0.0150844	0.149511
cg21253474		69114	0.0644811	0.0753735	0.0666132	0.0462797	0.0482433	0.0780567	0.0827782	0.0724778	0.0575904	0.0760706	0.0621551	0.073572	0.0914068	0.0862557	0.000197653	0.492742	0.00876696	0.156283
cg11236775		69115	0.861666	0.877487	0.907745	0.874716	0.8929	0.844605	0.867362	0.887538	0.90028	0.926392	0.896708	0.84665	0.858765	0.856269	0.0104176	0.298005	0.0016997	0.457962
cg01318967		69116	0.806272	0.750119	0.915663	0.910874	0.876425	0.731488	0.889702	0.877614	0.949874	0.866649	0.882834	0.75502	0.736851	0.869998	0.077054	0.0894037	-0.0234236	0.300871
cg27021765		69117	0.207208	0.202111	0.213951	0.223348	0.0913026	0.0123547	0.107131	0.0248031	0	0	0.219627	0.0695992	0.0835954	0.0808527	-0.110779	0.0477317	-0.0365361	0.23808
cg12111234		69118	0.354331	0.289931	0.419348	0.328189	0.557615	0.357703	0.602947	0.60707	0.373841	0.603918	0.403136	0.227837	0.294102	0.151974	0.0885091	0.223869	-0.136344	0.0645212
cg18365029		69119	0.038959	0.109485	0.13914	0.129477	0.226448	0.174126	0.342776	0.322797	0.290566	0.311475	0.256074	0.125597	0.302192	0.298841	0.16907	0.0080289	0.0416634	0.199905
cg04277893		69120	0.618798	0.72695	0.799667	0.747167	0.681082	0.763935	0.534453	0.522117	0.789227	0.778544	0.795114	0.786034	0.794274	0.776897	0.0578352	0.227628	0.111945	0.0227701
cg00475456		69121	0.887248	0.894195	0.881532	0.889289	0.864233	0.738429	0.888869	0.90412	0.892201	0.934543	0.903975	0.860763	0.888866	0.864383	-0.0147876	0.340234	0.0297098	0.152155
cg27526649		69122	0.84376	0.839778	0.722694	0.727345	0.786022	0.80413	0.867915	0.855811	0.892846	0.8772	0.876857	0.718186	0.819191	0.836647	-0.0263653	0.292175	0.0428351	0.133227
cg13298199		69123	0.963603	0.963314	0.973156	0.945345	0.946652	0.940725	0.977741	0.978317	0.957772	0.934187	0.960703	0.975928	0.96264	0.959182	-0.00409609	0.358779	-0.00192072	0.418868
cg00901051		69124	0.642526	0.702332	0.713027	0.791892	0.82143	0.594598	0.832402	0.849386	0.687845	0.619989	0.575164	0.653051	0.595121	0.519869	0.0153852	0.428117	-0.158616	0.00331905
cg10210594		69126	0.894027	0.897064	0.968681	0.957758	0.953655	0.941171	0.969502	0.954808	0.952507	0.96033	0.95401	0.966125	0.958022	0.932456	0.0602064	2.94613e-06	-0.0036873	0.288516
cg15770106		69127	0.794305	0.778667	0.803464	0.800284	0.810983	0.781319	0.83215	0.823983	0.796809	0.77061	0.80922	0.806096	0.810504	0.817489	0.0187565	0.0820623	-0.00690907	0.253698
cg03887906		69128	0.130879	0.110998	0.565267	0.502475	0.476758	0.257242	0.398075	0.346335	0.565055	0.352031	0.541291	0.160483	0.164355	0.316023	0.266177	0.0141548	-0.0744856	0.201256
cg00688321		69129	0.833494	0.848711	0.883652	0.887172	0.86948	0.8307	0.884658	0.875826	0.865564	0.898046	0.877754	0.858966	0.883202	0.86317	0.0320798	0.0148246	0.00253597	0.407501
cg07283659		69130	0.576044	0.573609	0.41213	0.483796	0.444751	0.643712	0.399158	0.420326	0.423456	0.386794	0.420163	0.653146	0.643392	0.695217	-0.0726567	0.209704	0.069716	0.166373
cg15031826		69132	0.00949261	0.0283916	0.0207572	0.0184785	0.0134096	0.0213296	0.0158981	0.0111861	0.0257255	0.0116571	0.00794676	0.0112993	0.0169521	0.00516261	-0.00395856	0.233649	-0.00371932	0.151499
cg12277870		69133	0.599777	0.647628	0.500989	0.460091	0.590634	0.725409	0.574486	0.822465	0.511245	0.441069	0.463651	0.577153	0.688175	0.817646	-0.0259515	0.399363	-0.0291891	0.364113
cg10974027		69134	0.898948	0.918166	0.777078	0.74009	0.904366	0.891982	0.922357	0.895463	0.924218	0.901287	0.924594	0.883885	0.903003	0.904401	-0.027497	0.268862	0.0516753	0.0679359
cg21865249		69135	0.636686	0.654212	0.690418	0.657566	0.682912	0.480781	0.414663	0.439814	0.543718	0.660122	0.436977	0.414492	0.394131	0.367138	-0.130221	0.0892883	-0.0915961	0.108937
cg07129804		69136	0.859714	0.842747	0.860507	0.858882	0.845114	0.805536	0.868963	0.856312	0.883687	0.892397	0.858005	0.828424	0.837754	0.848112	0.00241065	0.445889	0.00884413	0.269704
cg19354937		69137	0.842841	0.862207	0.875435	0.8424	0.841657	0.816515	0.817418	0.835632	0.892603	0.854996	0.836705	0.832016	0.804892	0.834544	-0.0121231	0.259649	0.00444987	0.385259
cg06027443		69138	0.438262	0.492784	0.547184	0.56458	0.598118	0.617739	0.41598	0.422531	0.557222	0.772969	0.537981	0.595658	0.632694	0.599995	0.106365	0.0750109	0.0883979	0.0521864
cg15112910		69139	0.0315844	0.0411333	0.045301	0.0373233	0.0337429	0.0939602	0.0352595	0.306279	0.0438085	0.240598	0.042697	0.0559729	0.0498147	0.0455181	0.0494974	0.233571	-0.0122427	0.413281
cg06137892		69140	0.885055	0.885751	0.89864	0.885512	0.875253	0.831589	0.881431	0.866837	0.888104	0.904464	0.880336	0.84926	0.866967	0.864519	-0.0109934	0.237314	0.00239793	0.424724
cg21419836		69141	0.515477	0.499372	0.478005	0.56916	0.388209	0.425697	0.465582	0.377185	0.726008	0.74683	0.746256	0.421625	0.474689	0.563214	0.0244475	0.406646	0.162464	0.017044
cg02292330		69142	0.513698	0.509094	0.850951	0.847311	0.679837	0.462755	0.49456	0.452984	0.774504	0.885368	0.865417	0.680673	0.650528	0.767932	0.189672	0.064701	0.139337	0.0677233
cg12418544		69143	0.340638	0.302154	0.151479	0.133396	0.215055	0.246256	0.161822	0.364005	0.237253	0.301039	0.173631	0.260045	0.358869	0.169428	-0.0903728	0.072015	0.0380418	0.21414
cg02156570	PLXNA2	69144	0.836542	0.840356	0.838656	0.836918	0.799142	0.791323	0.811424	0.831116	0.818143	0.896384	0.822353	0.81402	0.817965	0.799473	-0.0153729	0.229264	0.00995985	0.277548
cg04645462	PLXNA2	69145	0.908825	0.90519	0.905388	0.893853	0.865709	0.823339	0.868519	0.879481	0.92483	0.897531	0.86538	0.853082	0.867621	0.864119	-0.0312701	0.0675088	0.00604577	0.357036
cg23833589	PLXNA2	69146	0.830924	0.822224	0.80979	0.819584	0.813053	0.798066	0.842145	0.848554	0.856077	0.856869	0.825022	0.816206	0.798421	0.813572	-0.00179373	0.454748	0.00582902	0.326905
cg25317816	PLXNA2	69147	0.867369	0.84929	0.885485	0.873682	0.87405	0.844652	0.86388	0.86318	0.83325	0.900138	0.856897	0.881471	0.854713	0.85246	0.00699223	0.312577	-0.00433323	0.353792
cg16186036	PLXNA2	69148	0.905721	0.889568	0.873105	0.908418	0.883626	0.874207	0.867128	0.878082	0.871323	0.908705	0.903234	0.881405	0.878534	0.802514	-0.0201212	0.171916	-0.0064753	0.35277
cg19945978	PLXNA2	69149	0.775097	0.736318	0.774878	0.815339	0.799289	0.771543	0.820221	0.824464	0.831332	0.817207	0.808347	0.796039	0.779227	0.63474	0.0336775	0.202025	-0.0231404	0.23629
cg03958960	PLXNA2	69150	0.736157	0.716882	0.734195	0.726298	0.747768	0.720714	0.751091	0.754915	0.765441	0.746995	0.730996	0.732113	0.718882	0.71088	0.0101715	0.214869	-0.00494555	0.313738
cg26150982	PLXNA2	69151	0.92067	0.900837	0.921629	0.915882	0.915182	0.869495	0.905727	0.90429	0.883417	0.916764	0.875559	0.911953	0.793264	0.879039	-0.0197371	0.234175	-0.028702	0.0877151
cg00352785	PLXNA2	69152	0.881169	0.877243	0.860279	0.897323	0.890744	0.845161	0.868623	0.866369	0.89049	0.894463	0.871338	0.860788	0.851555	0.854644	-0.00822456	0.272341	-0.00087045	0.46899
cg17699801	PLXNA2	69153	0.594541	0.585205	0.605391	0.619326	0.593038	0.616508	0.622429	0.608153	0.603804	0.607308	0.589795	0.63148	0.642314	0.647748	0.0257345	0.0386003	0.00960057	0.191689
cg20193999	PLXNA2	69154	0.451624	0.492491	0.613698	0.581284	0.615287	0.679491	0.60505	0.628001	0.585516	0.565561	0.600131	0.692262	0.655609	0.567944	0.143762	0.000285812	-0.00929848	0.358547
cg24693478	PLXNA2	69155	0.802732	0.805915	0.8075	0.831215	0.819253	0.780888	0.810658	0.821782	0.852348	0.863186	0.803397	0.807417	0.808765	0.803425	0.0131627	0.219817	0.0112071	0.207199
cg27225130	PLXNA2	69156	0.811805	0.856412	0.856583	0.871725	0.878713	0.832747	0.852892	0.858491	0.901748	0.891699	0.860587	0.870689	0.851483	0.842001	0.0300045	0.0436818	0.0111763	0.177267
cg02928840	PLXNA2	69157	0.86748	0.836714	0.843508	0.826437	0.85062	0.826475	0.878278	0.856938	0.914139	0.903779	0.86002	0.842418	0.863417	0.841127	0.00683268	0.374357	0.0237741	0.0722855
cg10141804	PLXNA2	69158	0.758197	0.752291	0.749529	0.778301	0.787983	0.751687	0.786901	0.803797	0.803432	0.854274	0.792262	0.77711	0.740597	0.770559	0.0277921	0.117721	0.0133394	0.23687
cg16352830	PLXNA2	69159	0.83341	0.862719	0.90337	0.891796	0.868363	0.835323	0.875861	0.890116	0.908341	0.913157	0.872507	0.854279	0.862026	0.847041	0.0287839	0.0759108	-0.00124625	0.46793
cg22158462	PLXNA2	69160	0.884013	0.879216	0.851589	0.8558	0.877829	0.877052	0.89647	0.91009	0.884451	0.857353	0.891321	0.890667	0.866068	0.888884	-0.00264971	0.42261	0.00165238	0.441627
cg19419763	PLXNA2	69161	0.892501	0.878666	0.893314	0.9009	0.876173	0.862566	0.883122	0.892404	0.889081	0.919974	0.895001	0.86527	0.794718	0.865946	-0.00737763	0.376205	-0.0130814	0.246479
cg09720823	PLXNA2	69163	0.901463	0.863033	0.86925	0.910193	0.868666	0.717053	0.894405	0.895331	0.901069	0.889804	0.893035	0.788701	0.823423	0.795555	-0.0283742	0.266202	-0.0105519	0.387887
cg09603627	PLXNA2	69164	0.826282	0.825542	0.830034	0.79375	0.804979	0.764225	0.835216	0.836179	0.876317	0.883893	0.824751	0.801741	0.780216	0.790085	-0.00746325	0.392349	0.0154365	0.245332
cg25838968	PLXNA2	69165	0.816547	0.788945	0.7835	0.802016	0.818192	0.78467	0.840691	0.83272	0.825768	0.621178	0.821233	0.817379	0.804991	0.814754	-0.0054881	0.449923	-0.0260812	0.231608
cg13873230	PLXNA2	69166	0.90153	0.86933	0.90085	0.876383	0.886623	0.855569	0.889018	0.883948	0.897366	0.900601	0.887807	0.896053	0.876181	0.886173	0.000951208	0.464997	0.00863188	0.130211
cg22265636	PLXNA2	69167	0.882255	0.871261	0.869121	0.90774	0.859895	0.840031	0.893058	0.8962	0.88878	0.953423	0.878784	0.871191	0.818151	0.88975	0.00375205	0.441574	0.0056725	0.394158
cg00953314	PLXNA2	69168	0.852214	0.838452	0.850455	0.850496	0.842549	0.845126	0.861072	0.857199	0.857698	0.896235	0.853811	0.850845	0.833911	0.851172	0.00888092	0.222791	0.00612913	0.254411
cg06829791	PLXNA2	69169	0.858815	0.785728	0.819509	0.831836	0.800294	0.717044	0.842011	0.830387	0.864722	0.814661	0.831453	0.814176	0.803142	0.804158	-0.00782203	0.394329	0.0152052	0.244063
cg06696891	PLXNA2	69170	0.91508	0.907778	0.898012	0.901648	0.891127	0.885265	0.91056	0.908174	0.948251	0.893308	0.891132	0.901698	0.895154	0.896191	-0.00971892	0.216977	0.00515803	0.304366
cg09385983	PLXNA2	69171	0.855146	0.875792	0.869298	0.84725	0.865243	0.84827	0.891393	0.892446	0.901439	0.903845	0.883914	0.881232	0.847794	0.856058	0.00854578	0.29924	0.0100635	0.218093
cg12597281	PLXNA2	69172	0.934679	0.924051	0.897521	0.900171	0.888678	0.878455	0.913063	0.915896	0.914327	0.930227	0.912868	0.911793	0.882167	0.895036	-0.0260153	0.0213483	0.00877237	0.175995
cg17653597	PLXNA2	69174	0.870482	0.877421	0.866456	0.899536	0.846292	0.837306	0.862977	0.85395	0.916595	0.912925	0.861106	0.842827	0.832175	0.851093	-0.00868215	0.344301	0.008367	0.319388
cg16456533	PLXNA2	69175	0.850981	0.846252	0.871055	0.879176	0.821281	0.784883	0.834779	0.845733	0.874364	0.860531	0.840852	0.813468	0.832333	0.817701	-0.00893654	0.336854	0.00039035	0.491137
cg21144009	PLXNA2	69176	0.31406	0.307647	0.656923	0.642888	0.588404	0.14126	0.859626	0.882042	0.729537	0.648805	0.879714	0.360517	0.492962	0.399077	0.295959	0.0501875	-0.0434221	0.37889
cg24089684	PLXNA2	69177	0.878722	0.880217	0.880904	0.858011	0.852735	0.81445	0.883052	0.843325	0.866932	0.904003	0.858206	0.856921	0.837683	0.843762	-0.0211376	0.121665	0.00583863	0.344226
cg22338660	PLXNA2	69178	0.855524	0.875512	0.867028	0.891235	0.8695	0.808178	0.84474	0.852414	0.882719	0.912131	0.845926	0.844383	0.843013	0.853098	-0.00598743	0.385372	0.00802928	0.315794
cg02376514	PLXNA2	69179	0.886175	0.881886	0.880887	0.87812	0.885487	0.83723	0.890378	0.863104	0.887136	0.889682	0.869135	0.847373	0.844132	0.865592	-0.0141756	0.160339	-0.00535958	0.321143
cg07908868	PLXNA2	69180	0.613454	0.620668	0.605094	0.593291	0.810739	0.63929	0.830273	0.812567	0.709692	0.863768	0.811386	0.677883	0.650986	0.543291	0.0952944	0.1277	-0.00570855	0.46641
cg10587082	PLXNA2	69181	0.106751	0.155152	0.168316	0.156007	0.136047	0.0752691	0.349169	0.231214	0.158618	0.0916404	0.0808061	0.144896	0.0841274	0.100645	0.0171117	0.386033	-0.0758816	0.0465886
cg17451334	PLXNA2	69182	0.860339	0.800242	0.886536	0.884902	0.858111	0.844716	0.861265	0.863384	0.890864	0.880034	0.87873	0.859505	0.84783	0.861808	0.0378497	0.0121399	0.00330948	0.364871
cg11562955	PLXNA2	69183	0.897614	0.86524	0.880251	0.853748	0.865117	0.835458	0.860286	0.86136	0.900053	0.891343	0.844656	0.845839	0.829064	0.82583	-0.0236767	0.106882	-0.0032395	0.412672
cg17221524	PLXNA2	69184	0.827404	0.831435	0.818601	0.82562	0.852574	0.825818	0.848549	0.858653	0.845779	0.82972	0.813867	0.84918	0.811353	0.838087	0.00539735	0.327691	-0.00697153	0.239943
cg04632310	PLXNA2	69185	0.920797	0.883253	0.91447	0.902048	0.872765	0.86754	0.89704	0.898717	0.916861	0.92021	0.905072	0.900094	0.853245	0.881276	-0.00791328	0.319513	0.00402967	0.37842
cg13353693	PLXNA2	69186	0.871306	0.887775	0.881437	0.878629	0.871021	0.842916	0.882531	0.876306	0.898863	0.896321	0.882302	0.853686	0.862664	0.85831	-0.00579146	0.326292	0.00321738	0.378509
cg24077016	PLXNA2	69187	0.868708	0.864713	0.889585	0.800735	0.885941	0.878688	0.835099	0.88211	0.859624	0.848037	0.852259	0.849253	0.857722	0.86127	-0.00835022	0.327356	-0.00733233	0.316514
cg14645628	PLXNA2	69188	0.900994	0.863697	0.86481	0.896219	0.859757	0.769847	0.874225	0.877619	0.869309	0.780144	0.876806	0.837386	0.839218	0.846781	-0.0330018	0.137817	-0.0154723	0.257464
cg06621919	PLXNA2	69189	0.897562	0.883086	0.887095	0.884351	0.878724	0.857595	0.914178	0.874623	0.886417	0.907286	0.88459	0.882254	0.871134	0.881336	-0.00619213	0.294595	0.00274165	0.383558
cg17200083	PLXNA2	69190	0.869343	0.82681	0.863045	0.852363	0.859404	0.79979	0.872748	0.867961	0.892332	0.905872	0.854008	0.829239	0.82122	0.838053	0.00659307	0.388216	0.0042356	0.408998
cg04906546	PLXNA2	69191	0.870343	0.893081	0.87179	0.883725	0.894077	0.852629	0.883519	0.884503	0.909676	0.906266	0.874386	0.852571	0.871441	0.851511	-0.00370409	0.403361	-0.00073175	0.476098
cg17790417	PLXNA2	69192	0.897689	0.898043	0.907249	0.919963	0.897463	0.898532	0.897797	0.907554	0.908328	0.925149	0.903037	0.892236	0.874951	0.887374	0.00377038	0.356051	-0.00624692	0.227088
cg03959945	PLXNA2	69193	0.89121	0.858134	0.854003	0.862989	0.843463	0.825947	0.85454	0.866884	0.883695	0.86489	0.859977	0.835962	0.838998	0.86079	-0.0203273	0.0678702	0.00608118	0.266672
cg05190897	PLXNA2	69194	0.877231	0.878675	0.891829	0.853485	0.842426	0.840844	0.865591	0.872973	0.876093	0.86828	0.854294	0.861756	0.846483	0.864161	-0.0164348	0.0796486	0.00065315	0.47199
cg27521838	PLXNA2	69195	0.754151	0.735421	0.711621	0.567417	0.820664	0.310678	0.620641	0.61852	0.879401	0.365484	0.77813	0.462264	0.341117	0.603782	-0.154809	0.143312	-0.0365605	0.377878
cg17827017	PLXNA2	69196	0.83815	0.852399	0.872873	0.880626	0.855361	0.802535	0.855428	0.867895	0.863491	0.874583	0.890459	0.795566	0.814458	0.831034	0.00508484	0.415582	-0.0108544	0.28949
cg10715584	PLXNA2	69197	0.872644	0.860028	0.879077	0.87602	0.864952	0.843415	0.867709	0.87444	0.922682	0.941478	0.855527	0.884972	0.855375	0.876386	0.0121667	0.282106	0.0218014	0.0941983
cg25111777	PLXNA2	69198	0.891293	0.914155	0.889418	0.888208	0.868358	0.85	0.877688	0.90113	0.917849	0.882688	0.893796	0.854799	0.855517	0.862594	-0.0242203	0.0739645	-0.00126	0.461227
cg11234326	PLXNA2	69199	0.85483	0.88452	0.879329	0.876181	0.849073	0.824828	0.856284	0.860735	0.873387	0.863699	0.846877	0.832651	0.832164	0.836208	-0.0170574	0.129071	-0.0102407	0.182438
cg02844810	PLXNA2	69200	0.87686	0.854017	0.853194	0.893902	0.841764	0.777976	0.830505	0.82968	0.858652	0.910574	0.816152	0.823359	0.772914	0.803271	-0.0311095	0.163251	-0.00701652	0.391971
cg27179367	PLXNA2	69201	0.813478	0.853084	0.839801	0.858034	0.865362	0.821046	0.879481	0.868485	0.805692	0.636522	0.865684	0.857168	0.83965	0.828026	-0.00286839	0.476582	-0.0499109	0.0976631
cg23852007	PLXNA2	69202	0.801708	0.790454	0.869433	0.873266	0.840641	0.810892	0.845719	0.847194	0.868504	0.885155	0.857961	0.820402	0.827567	0.823385	0.0514291	0.00614712	-0.000695133	0.481217
cg14432066	PLXNA2	69203	0.882856	0.87364	0.851096	0.791461	0.870784	0.858564	0.883444	0.86753	0.86689	0.862941	0.712275	0.814371	0.860315	0.856124	-0.036932	0.156659	-0.0249936	0.196003
cg22364465	PLXNA2	69204	0.673313	0.606488	0.79268	0.835192	0.774316	0.488032	0.825773	0.817027	0.716624	0.838337	0.829028	0.5742	0.724219	0.70485	0.103456	0.116064	-0.0242937	0.36239
cg10811478	PLXNA2	69205	0.829297	0.829766	0.835672	0.836213	0.836723	0.790977	0.843676	0.857113	0.828496	0.830635	0.861155	0.817385	0.813822	0.816394	0.00115643	0.468166	-0.00541442	0.325531
cg07359183	PLXNA2	69206	0.100431	0.0827548	0.154387	0.176846	0.145084	0.0822301	0.0969394	0.0686247	0.265682	0.152709	0.0879663	0.0837596	0.096509	0.0682214	0.0316538	0.236465	0.00512271	0.443689
cg09506564	PLXNA2	69207	0.85318	0.865084	0.839903	0.856406	0.831617	0.800361	0.852696	0.830269	0.852437	0.870628	0.826273	0.811525	0.808684	0.747456	-0.0317771	0.106033	-0.0157084	0.217025
cg13295950	PLXNA2	69208	0.848917	0.870126	0.855127	0.809708	0.838249	0.843423	0.831366	0.827421	0.831257	0.881078	0.829684	0.841248	0.827057	0.84208	-0.0213803	0.0665245	0.0078517	0.232711
cg09488129	PLXNA2	69209	0.873259	0.874283	0.895706	0.860671	0.84252	0.823237	0.848979	0.846319	0.886042	0.930002	0.842275	0.835441	0.830122	0.844608	-0.0166105	0.240896	0.00850958	0.329857
cg11854115	PLXNA2	69210	0.852327	0.81492	0.83971	0.818638	0.781836	0.750726	0.779265	0.793016	0.849463	0.875948	0.791446	0.78866	0.769331	0.762279	-0.0335968	0.13019	0.0123226	0.299717
cg09235719	PLXNA2	69211	0.0370717	0.0649004	0.0545858	0.0475864	0.0183246	0.0418551	0.0518355	0.0391593	0.079837	0.0562546	0.0448386	0.0501192	0.034369	0.0303343	-0.00522773	0.335764	0.00706763	0.225638
cg07102009	PLXNA2	69212	0.925779	0.907148	0.896163	0.912037	0.881468	0.885443	0.882752	0.894446	0.922933	0.915053	0.907772	0.914194	0.88453	0.890222	-0.0175461	0.0705841	0.0137324	0.0538746
cg00545705	PLXNA2	69213	0.891158	0.865435	0.891902	0.877015	0.886535	0.914449	0.914717	0.901015	0.913481	0.858903	0.905399	0.885444	0.875688	0.892381	0.0147808	0.146577	-0.00905643	0.198459
cg17055591	PLXNA2	69214	0.885259	0.84664	0.855625	0.847844	0.857929	0.854697	0.867215	0.862566	0.893243	0.87905	0.854909	0.868386	0.867981	0.843187	-0.00322988	0.393774	0.0101465	0.108028
cg12869499	PLXNA2	69215	0.802568	0.748343	0.67818	0.770319	0.768403	0.828272	0.776559	0.840439	0.624696	0.729987	0.844784	0.778157	0.826408	0.836514	-0.000228692	0.498255	-0.00360428	0.466503
cg16490470	PLXNA2	69216	0.827531	0.843406	0.836326	0.863394	0.802895	0.831232	0.82097	0.826152	0.835844	0.811814	0.81859	0.84813	0.866363	0.866529	0.000218108	0.494643	0.0110504	0.199353
cg00997699	PLXNA2	69217	0.848902	0.840559	0.838427	0.861311	0.829519	0.803252	0.829089	0.819011	0.869115	0.854665	0.847948	0.851542	0.823191	0.832694	-0.00641682	0.32824	0.0164244	0.072214
cg20309606	PLXNA2	69218	0.941244	0.955653	0.921651	0.936699	0.904347	0.885648	0.896992	0.892992	0.909687	0.936528	0.90309	0.899366	0.873796	0.902892	-0.0431408	0.00464001	-0.00216162	0.426524
cg02482387	PLXNA2	69219	0.827602	0.823262	0.80464	0.831272	0.810369	0.796685	0.84202	0.844078	0.855733	0.833932	0.831008	0.81338	0.768623	0.808166	-0.00543988	0.382316	-0.00303727	0.42004
cg05626664	PLXNA2	69220	0.569852	0.594173	0.408073	0.420762	0.132927	0.532024	0.0793606	0.0934551	0.391426	0.398809	0.389303	0.585907	0.567995	0.438356	-0.212146	0.0623787	0.184199	0.0327001
cg14479080	PLXNA2	69221	0.420696	0.399027	0.568725	0.629052	0.500531	0.317723	0.411774	0.376066	0.504057	0.354282	0.379957	0.375833	0.38534	0.100869	-0.00117717	0.495352	-0.117256	0.0697037
cg13053363	PLXNA2	69222	0.858144	0.862344	0.897751	0.888416	0.864347	0.829484	0.865225	0.860396	0.908632	0.932039	0.887104	0.85609	0.862749	0.86354	0.0160706	0.220278	0.0174226	0.147093
cg10066933	PLXNA2	69223	0.856421	0.852209	0.808034	0.831165	0.873676	0.82726	0.863103	0.852692	0.859181	0.816326	0.867734	0.843511	0.811948	0.82133	-0.0146515	0.202808	-0.00598328	0.338406
cg05669487	PLXNA2	69224	0.941102	0.923041	0.938333	0.948507	0.895169	0.900613	0.909161	0.891209	0.944598	0.938539	0.90321	0.910671	0.906281	0.899356	-0.0166012	0.152477	0.00327737	0.399807
cg01876531	PLXNA2	69225	0.630028	0.734844	0.853872	0.824786	0.804589	0.478036	0.833386	0.843408	0.904475	0.775089	0.854824	0.60293	0.685045	0.829997	0.091767	0.169832	0.00238055	0.487686
cg12775062	PLXNA2	69226	0.813965	0.814536	0.780906	0.838685	0.781311	0.784986	0.828508	0.833105	0.849465	0.879471	0.83604	0.800134	0.78293	0.813178	0.00314243	0.447645	0.018953	0.163697
cg22689428	PLXNA2	69227	0.634755	0.632937	0.577522	0.636414	0.581052	0.673917	0.450825	0.439805	0.660992	0.669496	0.593331	0.665778	0.686884	0.871416	-0.00822692	0.461356	0.131393	0.0187085
cg16045271	PLXNA2	69228	0.0665002	0.0685683	0.0662818	0.0695678	0.0532295	0.0705838	0.057338	0.0598583	0.0562115	0.0548098	0.228417	0.0568305	0.0692598	0.0566145	0.00738265	0.419701	0.024214	0.207765
cg12671033	PLXNA2	69229	0.571883	0.594713	0.740865	0.752512	0.658353	0.762549	0.763461	0.81019	0.769983	0.872013	0.808467	0.710842	0.766443	0.757266	0.181114	0.000265126	0.0328472	0.150804
cg00823095	PLXNA2	69230	0.0893218	0.105724	0.1199	0.102134	0.0795609	0.092868	0.0835648	0.08657	0.0675778	0.117454	0.0398212	0.100188	0.0830449	0.0751903	-0.0102003	0.270497	-0.0135537	0.152642
cg12017102	PLXNA2	69231	0.122321	0.121714	0.118876	0.114649	0.115421	0.126522	0.10825	0.111237	0.123219	0.122295	0.116085	0.137198	0.128908	0.113934	-0.00230142	0.354908	0.0077805	0.0520956
cg06942064	PLXNA2	69232	0.0953178	0.101419	0.110504	0.101848	0.108843	0.110408	0.114203	0.104079	0.106279	0.117361	0.106629	0.19856	0.135963	0.109708	0.0203301	0.158933	0.0207692	0.0945343
cg13228105	PLXNA2	69233	0.0595697	0.0462219	0.0559434	0.0637123	0.0579296	0.0613749	0.064264	0.0625601	0.0757573	0.0531658	0.0681358	0.119884	0.0937402	0.058958	0.016723	0.130297	0.0173095	0.0607369
cg23403950	PLXNA2	69234	0.0700057	0.0524011	0.0721621	0.0676371	0.0493206	0.0476626	0.0513057	0.0578116	0.0567203	0.0548752	0.0857948	0.10759	0.0477785	0.035474	-2.56692e-05	0.499315	0.00705554	0.279916
cg15943986	PLXNA2	69235	0.0299991	0.0409809	0.0338844	0.0709109	0.0418065	0.0256947	0.0490907	0.0409006	0.0424649	0.0328507	0.0435264	0.0664465	0.0492542	0.033037	0.00866561	0.20066	0.000881978	0.457825
cg21253567	PLXNA2	69236	0.0160053	0.0134331	0.0261629	0.0157427	0.0344851	0.0232048	0.00518026	0.0387357	0.0180049	0.0186137	0.0197493	0.02578	0.0230972	0.0206986	0.00773542	0.122989	-0.00292797	0.291409
cg01905828	PLXNA2	69237	0.0938202	0.0864913	0.0934231	0.0937271	0.0602924	0.0789727	0.0638052	0.0761061	0.0960898	0.101272	0.071339	0.0769619	0.0777393	0.0930228	-0.00825975	0.208696	0.00834977	0.150193
cg23096282	PLXNA2	69238	0.0944076	0.0916867	0.0820849	0.0860984	0.0876506	0.0809012	0.0798635	0.0916007	0.0932822	0.0877974	0.0802103	0.0976191	0.100461	0.0788679	-0.00584409	0.147154	0.00500643	0.125249
cg11159591	PLXNA2	69239	0.0690587	0.0890089	0.0856575	0.100472	0.0726622	0.0661826	0.0688756	0.058197	0.0919895	0.0752174	0.0486427	0.0706496	0.055006	0.111872	-0.00358186	0.402279	0.000221735	0.492457
cg16900349	PLXNA2	69240	0.0716662	0.0751104	0.0794418	0.0852406	0.0765655	0.0816843	0.0720144	0.0726808	0.0730892	0.0616922	0.0725067	0.106	0.0898	0.0836886	0.00614543	0.234376	0.00319163	0.322308
cg17956387	PLXNA2	69241	0.101468	0.090667	0.103051	0.0912366	0.0739307	0.0946471	0.0676062	0.0836191	0.096324	0.0917612	0.0699962	0.102593	0.0941021	0.0955868	-0.00736293	0.215672	0.00604534	0.207345
cg12446246	PLXNA2	69242	0.0659699	0.0764877	0.0808353	0.0750901	0.0552892	0.103708	0.0583956	0.0505323	0.0662756	0.0906725	0.0753919	0.0847958	0.117902	0.0703096	0.00620436	0.339209	0.0135829	0.126955
cg10435664	PLXNA2	69243	0.0398173	0.0627633	0.042132	0.0609062	0.0212683	0.0211167	0.0317127	0.0384778	0.0119837	0.0564302	0.0313827	0.0402862	0.0455025	0.0526382	-0.0134706	0.133128	0.00376831	0.342435
cg19241954		69245	0.915063	0.953502	0.857085	0.893434	0.945324	0.89944	0.957133	0.95382	0.878071	0.894419	0.95519	0.969508	0.921774	0.949863	-0.0113604	0.34493	0.0104317	0.324437
cg12895728		69246	0.667425	0.644276	0.887381	0.888429	0.832131	0.819602	0.791923	0.894147	0.932688	0.873686	0.88542	0.864447	0.86688	0.691473	0.1965	0.000560895	0.00016355	0.498332
cg11318983		69247	0.567931	0.662413	0.880073	0.828733	0.770646	0.775169	0.551455	0.501896	0.825	0.904995	0.873473	0.824401	0.821393	0.83623	0.167616	0.0490563	0.129587	0.0361555
cg06191042		69248	0.574652	0.666218	0.884287	0.902183	0.844558	0.643008	0.872253	0.865373	0.882454	0.864269	0.871854	0.864389	0.744043	0.860915	0.221197	0.000944554	0.0127104	0.39055
cg05566802		69249	0.639046	0.609108	0.614596	0.532811	0.516073	0.779384	0.840336	0.555465	0.374426	0.65122	0.590413	0.823864	0.737725	0.83495	0.0301949	0.39372	0.0289888	0.377179
cg18019663		69250	0.81587	0.832543	0.823929	0.846067	0.808147	0.797955	0.855032	0.837256	0.843347	0.887824	0.837484	0.819767	0.823773	0.83366	0.0103139	0.280285	0.0129112	0.180726
cg27328874		69251	0.878707	0.86993	0.880696	0.867643	0.835277	0.81043	0.864343	0.858134	0.85804	0.919496	0.851668	0.849786	0.828908	0.866855	-0.0167122	0.210532	0.00970487	0.282245
cg23843022		69252	0.421209	0.418751	0.550185	0.637237	0.700413	0.595448	0.706863	0.667118	0.736871	0.709848	0.681076	0.38525	0.203549	0.360377	0.157873	0.11552	-0.130049	0.100722
cg07563180		69253	0.485571	0.449346	0.639251	0.746121	0.673272	0.890643	0.696527	0.640008	0.660749	0.598786	0.52418	0.89628	0.888448	0.886209	0.260915	0.00925524	0.0281383	0.364078
cg24664351		69254	0.76943	0.688624	0.541329	0.646939	0.54003	0.640231	0.661397	0.607551	0.759225	0.650316	0.641107	0.793454	0.807945	0.589573	-0.0724352	0.147312	0.10069	0.0211468
cg12729305		69255	0.847848	0.873877	0.862129	0.842569	0.849436	0.84214	0.889449	0.625365	0.862752	0.842074	0.885018	0.880034	0.86529	0.865224	-0.0182396	0.364947	0.0482175	0.126665
cg20293307		69256	0.0310619	0.0744926	0.0457674	0.0141884	0.0483656	0.0363229	0.0658517	0.0502865	0.0784524	0.120849	0.0673366	0.0608619	0.0504918	0.0537729	0.004935	0.404661	0.028497	0.0244852
cg24561535		69257	0.750384	0.769372	0.856507	0.91201	0.885974	0.904861	0.914702	0.889217	0.907998	0.924192	0.875752	0.866866	0.871631	0.922033	0.134434	2.22887e-06	0.0008667	0.475812
cg07660800		69258	0.918529	0.921181	0.919944	0.916762	0.903348	0.905895	0.910058	0.882705	0.899882	0.909158	0.904283	0.898446	0.918376	0.907422	-0.0134987	0.047492	-0.0001907	0.487951
cg03261473		69259	0.845149	0.794757	0.792577	0.802407	0.692522	0.825152	0.802214	0.818659	0.866725	0.664288	0.833682	0.827463	0.790985	0.837946	-0.0237348	0.300067	0.0145931	0.345344
cg17794776		69260	0.393058	0.407832	0.58024	0.592347	0.518271	0.356612	0.535463	0.567004	0.606525	0.637018	0.597973	0.280037	0.308574	0.322216	0.0914118	0.184492	-0.0662658	0.208627
cg04722955		69261	0.11491	0.135587	0.209185	0.233434	0.148785	0.0565709	0.0885398	0.0667637	0.318647	0.347416	0.337155	0.0669079	0.0572335	0.048767	0.0397018	0.328109	0.0621414	0.195286
cg11894730		69262	0.937438	0.90217	0.914571	0.8611	0.91393	0.898271	0.891749	0.902201	0.920775	0.886147	0.913527	0.912126	0.889241	0.889968	-0.0203368	0.0797937	0.00499375	0.316577
cg07049119		69263	0.792427	0.805177	0.735908	0.810775	0.837512	0.808744	0.846811	0.790265	0.797127	0.821436	0.847869	0.844811	0.807998	0.836995	0.0167193	0.245417	0.0210368	0.13773
cg17108165		69264	0.758207	0.718459	0.677643	0.731543	0.585631	0.651989	0.45085	0.428198	0.666247	0.915407	0.61682	0.678951	0.738796	0.738869	-0.0815876	0.205717	0.138206	0.0314845
cg13482073		69265	0.806419	0.824858	0.834881	0.844759	0.807995	0.713686	0.874034	0.838022	0.881518	0.91635	0.861176	0.696718	0.773368	0.830685	0.0071274	0.442487	0.00773967	0.42484
cg00681350		69266	0.76328	0.729672	0.528212	0.431696	0.764975	0.506971	0.830477	0.813984	0.61951	0.603067	0.596094	0.644558	0.550368	0.662653	-0.117095	0.109232	-0.0333444	0.330497
cg01758560		69267	0.88842	0.914684	0.892968	0.898483	0.910244	0.877879	0.906495	0.912409	0.909307	0.949227	0.903381	0.891859	0.878977	0.845658	-0.00347807	0.427437	-0.00334503	0.413991
cg12510723		69268	0.768385	0.759514	0.76021	0.78596	0.75262	0.790585	0.790422	0.777651	0.769032	0.799749	0.782083	0.779684	0.802337	0.778227	0.0167638	0.07534	0.00894398	0.159056
cg09501943		69269	0.88231	0.900997	0.87179	0.876859	0.884583	0.870953	0.859095	0.884155	0.921713	0.945366	0.91731	0.872601	0.877308	0.903842	-0.00118908	0.475733	0.0317844	0.0122141
cg14928444		69270	0.708736	0.733247	0.893397	0.873202	0.840101	0.745268	0.894837	0.892758	0.880974	0.84912	0.90586	0.870166	0.87227	0.876828	0.14524	0.000285813	0.0192756	0.229282
cg12177141		69271	0.876039	0.914243	0.88687	0.892261	0.884083	0.836874	0.876989	0.89097	0.882684	0.874257	0.873845	0.880884	0.870784	0.866051	-0.0187614	0.0772135	-0.00325733	0.360897
cg00788710		69272	0.820205	0.798282	0.192515	0.2139	0.249583	0.736338	0.267852	0.385734	0.155289	0.149845	0.139843	0.752206	0.848438	0.861204	-0.396515	0.045466	0.143484	0.21281
cg07448344		69273	0.720296	0.715685	0.885428	0.872773	0.876542	0.851861	0.8915	0.888306	0.911219	0.877258	0.880216	0.869283	0.895468	0.851292	0.161272	1.14548e-08	0.00305433	0.386956
cg11659111		69274	0.258687	0.236795	0.356028	0.444074	0.488458	0.431524	0.715579	0.579112	0.354153	0.386195	0.34944	0.456783	0.508432	0.685859	0.231896	0.0127192	-0.045652	0.275105
cg00991578		69275	0.900204	0.860981	0.864534	0.852879	0.862468	0.809472	0.880148	0.859487	0.881444	0.885591	0.851694	0.846624	0.844885	0.86266	-0.0221021	0.0983259	0.00731823	0.280578
cg01943053		69276	0.862706	0.845496	0.88898	0.86825	0.876166	0.851299	0.88705	0.863661	0.878113	0.875129	0.877173	0.882011	0.860573	0.839048	0.01652	0.0822118	-0.003893	0.335239
cg09238969		69277	0.104398	0.121864	0.0781448	0.0939332	0.324001	0.0425044	0.373295	0.358652	0.263748	0.422333	0.408155	0.106891	0.242227	0.101537	0.121487	0.133592	0.0457268	0.301617
cg12685640		69278	0.380448	0.407679	0.0841531	0.0531723	0.345914	0.0682188	0.165537	0.120655	0.32613	0.579529	0.594887	0.09515	0.113046	0.126139	-0.171352	0.125504	0.166205	0.0725903
cg04659754		69279	0.634718	0.58338	0.263958	0.250285	0.3524	0.26553	0.433418	0.351715	0.346369	0.63753	0.378335	0.272178	0.362011	0.42151	-0.247779	0.00406929	0.0834379	0.0932682
cg23947417		69280	0.830552	0.801725	0.872354	0.869624	0.766199	0.831187	0.840034	0.836725	0.890623	0.843557	0.827759	0.819526	0.682471	0.827595	0.00949962	0.408949	-0.0207655	0.268977
cg16222427		69281	0.544331	0.492283	0.811696	0.792752	0.71323	0.516884	0.618944	0.659941	0.809195	0.847793	0.822012	0.552049	0.626203	0.810078	0.196758	0.019863	0.0589805	0.202373
cg00200956		69282	0.500086	0.47579	0.791215	0.765157	0.510428	0.72013	0.847887	0.776172	0.80864	0.452272	0.876495	0.725291	0.771976	0.759631	0.245837	0.0105673	-0.00278082	0.485899
cg12461086		69283	0.705036	0.714907	0.65404	0.619811	0.836255	0.57301	0.888757	0.861417	0.690235	0.687799	0.597698	0.744418	0.564397	0.684507	-0.00977598	0.453192	-0.0773725	0.123016
cg10433625		69284	0.665237	0.685704	0.889439	0.917209	0.838545	0.78976	0.904077	0.901316	0.790025	0.772266	0.871012	0.857074	0.857253	0.873071	0.179617	0.000141822	-0.0366074	0.102038
cg11279272		69285	0.88464	0.901108	0.907621	0.908747	0.885198	0.879631	0.631182	0.900173	0.849071	0.920084	0.678979	0.873085	0.878507	0.894503	-0.0423088	0.274561	-0.00305372	0.479087
cg05776458		69286	0.505616	0.504307	0.639196	0.667629	0.703814	0.76417	0.627211	0.640253	0.650378	0.802892	0.696536	0.736916	0.759961	0.882313	0.209311	0.00157509	0.0811206	0.0335579
cg17984198		69287	0.649586	0.610533	0.710567	0.688523	0.814338	0.670794	0.869412	0.861905	0.695703	0.706081	0.639738	0.691173	0.727814	0.695474	0.1009	0.0465136	-0.0765925	0.037448
cg22909226		69288	0.860649	0.857338	0.858493	0.838415	0.816952	0.7975	0.813439	0.829106	0.835013	0.87242	0.824953	0.83004	0.834515	0.831368	-0.027142	0.0412277	0.0124006	0.146787
cg08008573		69289	0.112034	0.154012	0.183315	0.232337	0.358861	0.283724	0.597167	0.532918	0.152447	0.143333	0.49375	0.381281	0.371053	0.324066	0.204831	0.0423156	-0.0537319	0.278542
cg01679364		69290	0.821579	0.817829	0.825663	0.834359	0.803276	0.773055	0.843117	0.825519	0.841147	0.87428	0.812795	0.79364	0.787579	0.79031	-0.00264233	0.451482	-0.000873167	0.480664
cg13064777		69291	0.847132	0.817838	0.895266	0.852211	0.867112	0.818054	0.886356	0.856315	0.848148	0.940131	0.883642	0.88343	0.849558	0.860578	0.037582	0.0635611	0.015029	0.211482
cg11221128		69292	0.52379	0.594402	0.634202	0.610374	0.795876	0.762006	0.748887	0.564236	0.588507	0.386765	0.352789	0.676927	0.780587	0.809818	0.0834851	0.23573	-0.0866981	0.174856
cg05347528		69293	0.801988	0.811076	0.88716	0.86106	0.874337	0.766154	0.873396	0.862676	0.902401	0.873883	0.70968	0.863619	0.885275	0.863275	0.0453778	0.144585	-0.00444142	0.449083
cg12842856		69294	0.866894	0.884087	0.894495	0.876268	0.897793	0.865776	0.91602	0.886131	0.91152	0.878015	0.891528	0.897996	0.863474	0.899236	0.0143642	0.134429	0.000881067	0.465809
cg06565853		69295	0.336311	0.375946	0.144349	0.181879	0.147625	0.398419	0.0852647	0.108461	0.16645	0.150336	0.0902261	0.368528	0.452747	0.437984	-0.128439	0.120596	0.100046	0.120017
cg05937595		69296	0.888631	0.896208	0.85166	0.978532	0.919201	0.912324	0.904014	0.926472	0.924079	0.916653	0.899332	0.914862	0.923177	0.946605	0.0256567	0.129402	0.00541773	0.383633
cg06505056		69297	0.152266	0.132656	0.623365	0.572337	0.322278	0.371737	0.553177	0.660429	0.566577	0.661855	0.420549	0.129796	0.0810534	0.124384	0.2815	0.0507785	-0.186518	0.071692
cg04243090		69298	0.82171	0.810732	0.682083	0.762142	0.821814	0.78376	0.856299	0.83304	0.86963	0.837024	0.856543	0.701339	0.813458	0.835685	-0.0118196	0.397567	0.0290903	0.216884
cg11532842		69299	0.621276	0.628208	0.897055	0.846153	0.840874	0.68762	0.860619	0.859668	0.845612	0.841268	0.856466	0.722398	0.721784	0.739171	0.185148	0.00186015	-0.0442149	0.149464
cg11839579		69300	0.8912	0.840568	0.860251	0.838627	0.834814	0.772248	0.876277	0.876547	0.875173	0.909127	0.878204	0.669349	0.839893	0.869538	-0.0242136	0.309704	-0.00291347	0.470789
cg20733620		69301	0.84142	0.777365	0.852068	0.826853	0.648441	0.697135	0.628663	0.854085	0.874452	0.886682	0.857807	0.68071	0.727597	0.684351	-0.0411555	0.290647	0.034059	0.286895
cg10983256		69302	0.610084	0.625354	0.726845	0.74826	0.793132	0.630125	0.806642	0.785091	0.771447	0.742454	0.770195	0.737936	0.768431	0.772786	0.136727	0.000752888	0.0121922	0.332676
cg08311920		69303	0.392462	0.334208	0.497262	0.438262	0.570666	0.508695	0.405788	0.409561	0.728332	0.850378	0.849415	0.403146	0.406752	0.659175	0.197284	0.0709514	0.177827	0.0341756
cg04689331		69304	0.536593	0.500287	0.615657	0.579143	0.699074	0.473295	0.882038	0.845535	0.616318	0.536394	0.609737	0.647744	0.679188	0.595905	0.129896	0.0783021	-0.0682427	0.168482
cg14925384		69305	0.778718	0.762101	0.677658	0.653472	0.578438	0.657353	0.470778	0.42331	0.643394	0.450807	0.477222	0.682377	0.740255	0.746095	-0.170313	0.0337391	0.0465234	0.256453
cg03598313		69306	0.904095	0.884234	0.906328	0.896101	0.895226	0.846063	0.897893	0.896397	0.937647	0.913852	0.909465	0.869078	0.86955	0.878037	-0.00119426	0.474113	0.00660342	0.329743
cg00541303		69307	0.630769	0.572562	0.536534	0.648754	0.778033	0.558403	0.899069	0.883251	0.657366	0.679185	0.656622	0.679329	0.477918	0.589467	0.068662	0.241991	-0.0940264	0.111904
cg06031385		69308	0.911317	0.932456	0.905308	0.921479	0.917503	0.892832	0.917173	0.918439	0.890893	0.943424	0.92092	0.913578	0.899409	0.889816	-0.0109889	0.189414	-0.00244882	0.401368
cg26498587		69309	0.438766	0.435293	0.657402	0.591966	0.692494	0.795879	0.767967	0.830084	0.716414	0.817632	0.852045	0.791395	0.833013	0.835455	0.328116	7.56292e-05	0.0850272	0.0356304
cg05349089		69310	0.821428	0.835531	0.876348	0.853432	0.843767	0.781203	0.882991	0.875424	0.850495	0.846875	0.854481	0.847184	0.841979	0.856968	0.0224495	0.130535	-0.00253028	0.437331
cg14152141		69311	0.807095	0.852839	0.748267	0.815814	0.698496	0.7806	0.901966	0.888961	0.84756	0.90838	0.892941	0.691391	0.725641	0.8882	-0.0142826	0.410109	0.0200016	0.34926
cg09772396		69312	0.845133	0.827442	0.876704	0.878756	0.809359	0.804475	0.888252	0.86447	0.888086	0.879107	0.85591	0.817467	0.782569	0.869028	0.0148946	0.297938	-0.00497487	0.414615
cg09866559		69313	0.931536	0.909102	0.920365	0.913893	0.896875	0.894282	0.91637	0.893559	0.914055	0.92172	0.888036	0.895213	0.898249	0.885308	-0.0171588	0.0593831	-0.00546072	0.248729
cg09891111		69314	0.833929	0.820763	0.835905	0.863614	0.873974	0.852409	0.879558	0.866628	0.849255	0.905907	0.869285	0.835821	0.849751	0.869416	0.0352805	0.0160939	0.00122453	0.460153
cg15155344		69315	0.881679	0.84802	0.866262	0.820172	0.845266	0.832165	0.857729	0.875551	0.882952	0.84261	0.854296	0.852097	0.828064	0.85495	-0.01384	0.182122	0.00297057	0.399076
cg11433085		69316	0.447212	0.492258	0.492997	0.480683	0.565076	0.603983	0.599383	0.563519	0.403968	0.404308	0.378002	0.644302	0.649204	0.649991	0.0665496	0.193892	-0.0293108	0.319274
cg11345668		69317	0.179639	0.191274	0.0911524	0.0819028	0.10347	0.226817	0.106588	0.329718	0.112523	0.0775644	0.0632517	0.323569	0.193635	0.386597	-0.010724	0.450282	0.0362488	0.304417
cg13841782		69318	0.465346	0.520452	0.486256	0.510111	0.514437	0.506494	0.816032	0.787674	0.56293	0.687728	0.598233	0.546127	0.552583	0.73531	0.11576	0.101568	0.010318	0.443496
cg23962746		69319	0.0781672	0.137944	0.181335	0.279699	0.300328	0.229463	0.0343445	0.105903	0.361391	0.387549	0.348813	0.326875	0.380468	0.478214	0.176476	0.0415936	0.192039	0.00113561
cg05880258		69321	0.67579	0.721858	0.802329	0.886336	0.820845	0.827192	0.870809	0.616483	0.876568	0.950361	0.867473	0.743011	0.808648	0.865847	0.129168	0.0300431	0.0479858	0.174731
cg00812216		69322	0.456341	0.402774	0.388545	0.428974	0.366278	0.514917	0.702399	0.606664	0.495284	0.657872	0.652496	0.641177	0.456512	0.536188	0.107718	0.111108	0.0719585	0.147354
cg12430455		69323	0.887737	0.872355	0.870707	0.868276	0.87903	0.850972	0.877242	0.857121	0.845154	0.909245	0.873733	0.864615	0.858102	0.861122	-0.0121026	0.173819	0.00143695	0.444565
cg01256877		69324	0.886104	0.848887	0.819118	0.829722	0.729574	0.823258	0.627509	0.660004	0.858425	0.659372	0.899078	0.656679	0.891866	0.75253	-0.100235	0.0960381	0.0381278	0.265068
cg16355465		69325	0.602874	0.551867	0.42554	0.330436	0.412401	0.656377	0.340014	0.383891	0.729845	0.494132	0.572752	0.642311	0.775974	0.680696	-0.04034	0.367197	0.224508	0.00297392
cg25560228		69326	0.901549	0.887226	0.90639	0.876544	0.914697	0.880794	0.902568	0.885375	0.942027	0.947897	0.892595	0.889709	0.894984	0.902252	0.00859829	0.306554	0.0171825	0.0989181
cg22015108		69327	0.461106	0.616206	0.729881	0.849724	0.761539	0.576724	0.733308	0.660224	0.842423	0.86787	0.900354	0.743174	0.779351	0.745459	0.22718	0.00383291	0.0945385	0.0348377
cg22372146		69328	0.795075	0.8549	0.795575	0.744987	0.84971	0.714964	0.871583	0.859102	0.820345	0.851677	0.858813	0.739348	0.807603	0.821879	-0.0136884	0.368028	0.0106239	0.372439
cg07388733		69329	0.125844	0.125725	0.233503	0.231861	0.295487	0.0728717	0.438693	0.380518	0.257037	0.324116	0.0729808	0.0517611	0.0920627	0.0877073	0.0857653	0.198658	-0.127878	0.0490115
cg08755335		69330	0.845757	0.857039	0.826886	0.863803	0.898944	0.864317	0.866822	0.889012	0.842225	0.723605	0.872581	0.888894	0.876347	0.852959	0.00413488	0.452417	-0.0255291	0.181749
cg05318391		69331	0.129123	0.167868	0.102275	0.11486	0.117915	0.286338	0.427994	0.368015	0.238401	0.329062	0.373684	0.391767	0.2807	0.0995035	0.112381	0.119467	0.0492869	0.258244
cg13384011		69332	0.218106	0.258235	0.256969	0.278677	0.389344	0.230201	0.507297	0.602674	0.449366	0.257934	0.423437	0.314921	0.382277	0.35908	0.132844	0.0665452	-0.0130242	0.425917
cg17857574		69333	0.878115	0.863437	0.864645	0.861595	0.82715	0.82315	0.86444	0.844638	0.887766	0.905511	0.84543	0.852283	0.844101	0.834601	-0.016167	0.190277	0.0140124	0.168486
cg02427501		69334	0.0701743	0.0391171	0.0717767	0.0747576	0.0345338	0.0234503	0.0379958	0.0489913	0.0756573	0.0430672	0.0186343	0.0351622	0.0363986	0.0679558	-0.0072806	0.324321	-0.00243833	0.423032
cg25714606		69335	0.294306	0.264346	0.263268	0.154089	0.12411	0.30171	0.131937	0.104416	0.196189	0.273298	0.0967394	0.426396	0.15581	0.128225	-0.082977	0.14003	0.0328548	0.297147
cg25492319		69336	0.745068	0.743044	0.835546	0.836586	0.789195	0.738296	0.854237	0.845527	0.840052	0.898332	0.837074	0.763234	0.712887	0.805297	0.0689658	0.0507907	-0.00708517	0.414955
cg22022747		69337	0.530914	0.591564	0.591499	0.536872	0.545466	0.572545	0.804218	0.596525	0.586322	0.614443	0.580106	0.530938	0.626931	0.786778	0.0531479	0.218688	0.0130658	0.406954
cg27216707		69338	0.660296	0.680924	0.844764	0.856377	0.894604	0.702382	0.892741	0.905491	0.863828	0.859595	0.871974	0.750712	0.741998	0.916434	0.171132	0.00308844	-0.0153029	0.362838
cg11445224		69339	0.481904	0.434561	0.488155	0.546726	0.313495	0.263114	0.254794	0.175008	0.333552	0.309594	0.309819	0.27195	0.388447	0.205105	-0.136586	0.0556627	-0.0371376	0.288631
cg15458801		69340	0.702134	0.773807	0.882464	0.86449	0.874243	0.85174	0.554608	0.62081	0.915093	0.914171	0.873304	0.872509	0.843042	0.868741	0.0899638	0.154999	0.106417	0.0558285
cg00530657		69341	0.642783	0.639568	0.629975	0.670976	0.77338	0.740825	0.814045	0.831909	0.72294	0.787302	0.787079	0.746194	0.715893	0.779914	0.108861	0.0128748	0.0130352	0.359403
cg06113803		69342	0.440595	0.363704	0.773418	0.856114	0.613142	0.576311	0.642739	0.564098	0.820714	0.886155	0.830575	0.421143	0.637156	0.764775	0.296713	0.00788478	0.0557825	0.263435
cg18535242		69343	0.704099	0.738233	0.770939	0.777993	0.837365	0.721084	0.911266	0.872761	0.777874	0.664537	0.866665	0.696889	0.858217	0.579286	0.0567405	0.22373	-0.0746568	0.101465
cg21809155		69344	0.872719	0.878375	0.774954	0.832877	0.768833	0.837431	0.646008	0.628864	0.891831	0.906405	0.882101	0.861076	0.871444	0.856268	-0.0623727	0.186568	0.130026	0.00314727
cg18987685		69345	0.579637	0.567493	0.426864	0.3764	0.30056	0.662247	0.355411	0.375934	0.440746	0.361808	0.37767	0.524877	0.486991	0.575801	-0.134789	0.0529282	0.0450793	0.242599
cg22032942		69346	0.865666	0.815754	0.759876	0.843279	0.874924	0.876589	0.896765	0.909744	0.83528	0.838365	0.881276	0.847901	0.871075	0.879222	0.0188152	0.268569	-0.00134277	0.477928
cg02720346		69347	0.909389	0.871303	0.908892	0.829089	0.869085	0.73118	0.903181	0.906929	0.872818	0.890326	0.916776	0.767121	0.718047	0.909263	-0.0384538	0.244208	-0.012334	0.392721
cg01460957		69348	0.571784	0.611317	0.686629	0.431257	0.806336	0.717421	0.69512	0.726877	0.576465	0.330995	0.843855	0.730911	0.744963	0.694388	0.0738842	0.256179	-0.0236772	0.399091
cg12622721		69349	0.803688	0.760953	0.808337	0.772587	0.729079	0.708391	0.706909	0.684828	0.760846	0.792021	0.706095	0.730354	0.694233	0.685621	-0.0507125	0.0670421	-0.00682692	0.397002
cg25019567		69350	0.538137	0.498293	0.588339	0.679436	0.470761	0.577486	0.641582	0.610625	0.529146	0.517431	0.439025	0.447802	0.472879	0.538522	0.0245381	0.338341	-0.103904	0.00604378
cg19727059		69351	0.929979	0.901259	0.930415	0.93047	0.901086	0.911891	0.916248	0.904412	0.842119	0.876364	0.916328	0.905183	0.920547	0.921103	-0.0092715	0.315486	-0.018813	0.102996
cg04018749		69352	0.498654	0.497293	0.414305	0.402459	0.412038	0.778472	0.372123	0.604678	0.440585	0.395128	0.597243	0.585918	0.882268	0.427729	0.0281052	0.41053	0.0574663	0.287246
cg22736624		69353	0.448615	0.476681	0.262649	0.279518	0.396944	0.0761793	0.333801	0.374799	0.412338	0.527732	0.389375	0.0690969	0.0503535	0.272328	-0.175555	0.0705249	-0.000444497	0.498124
cg10382206		69354	0.541018	0.566688	0.664346	0.683597	0.60327	0.666192	0.677229	0.608634	0.579123	0.551385	0.620155	0.608142	0.614632	0.703669	0.0778453	0.0209913	-0.0376938	0.0849059
cg11213180		69355	0.103946	0.104919	0.12322	0.115301	0.122432	0.11758	0.11822	0.111448	0.0960753	0.114549	0.122839	0.115297	0.117259	0.108755	0.010815	0.0358057	-0.00557099	0.105791
cg05935052		69356	0.0629834	0.0629179	0.0702309	0.055732	0.0589219	0.0654238	0.0394543	0.0496152	0.0890074	0.0662414	0.0375041	0.0540235	0.0718353	0.0402139	-0.00476703	0.339454	0.00324129	0.36663
cg13802571		69357	0.0517007	0.0560985	0.0500147	0.0410503	0.0547384	0.0521623	0.0558292	0.0427073	0.0470146	0.0505516	0.0344698	0.0666962	0.0568735	0.0571176	-0.00313084	0.314881	0.00270351	0.305169
cg09117778		69358	0.420268	0.471342	0.64837	0.67879	0.646238	0.348903	0.641671	0.6528	0.661873	0.684188	0.650455	0.351599	0.340092	0.337061	0.107699	0.180903	-0.0985839	0.145703
cg17082959		69359	0.84675	0.857007	0.860121	0.84424	0.723849	0.879992	0.883907	0.902905	0.889168	0.870942	0.888062	0.862376	0.851802	0.755116	-0.000838475	0.491884	0.00374208	0.456477
cg09556999		69360	0.538483	0.546969	0.684246	0.672949	0.794435	0.69273	0.849316	0.855411	0.742343	0.651424	0.874655	0.804502	0.732554	0.814811	0.221389	0.0010911	0.011867	0.403029
cg07031972		69361	0.857706	0.830779	0.758971	0.823234	0.853653	0.842601	0.825266	0.870098	0.883127	0.786219	0.811918	0.814927	0.794279	0.833142	-0.0194559	0.2355	-0.00836855	0.350656
cg09890980		69362	0.883687	0.853106	0.872894	0.861261	0.87201	0.728245	0.876664	0.8589	0.872785	0.916951	0.888402	0.886513	0.878459	0.856705	-0.00424734	0.451018	0.038307	0.0775273
cg03428888		69363	0.866292	0.878999	0.842763	0.869811	0.808555	0.831651	0.875354	0.864829	0.886964	0.826278	0.876806	0.84311	0.753808	0.844117	-0.0289753	0.151752	-0.0103136	0.32477
cg03298073		69364	0.730438	0.759181	0.821047	0.861423	0.855093	0.825535	0.879512	0.878421	0.892548	0.901563	0.87888	0.862463	0.82683	0.872949	0.118213	3.45634e-05	0.0190336	0.115348
cg11379081		69365	0.954522	0.884278	0.972734	0.984553	0.939892	0.936059	0.960395	0.961677	0.958067	0.987721	0.964165	0.928683	0.899053	0.927234	0.0322859	0.0838251	-0.0150645	0.170201
cg00563824		69366	0.910387	0.883845	0.965898	0.971475	0.923096	0.916651	0.957803	0.954632	0.975152	0.976997	0.964596	0.951328	0.940268	0.959352	0.0576551	0.00103364	0.0130229	0.13126
cg09145778		69367	0.953794	0.951608	0.965478	0.962149	0.948673	0.975093	0.964136	0.957294	0.97475	0.967196	0.963716	0.979643	0.984204	0.974534	0.0153711	0.0287516	0.0118701	0.015739
cg15817705		69369	0.484802	0.438963	0.632223	0.701819	0.509817	0.514965	0.531025	0.491877	0.632087	0.800381	0.598595	0.558136	0.559744	0.622237	0.134193	0.032073	0.0649088	0.112318
cg02631684		69370	0.921883	0.931713	0.949599	0.960681	0.939144	0.926525	0.980332	0.960323	0.926189	0.915237	0.957531	0.939746	0.957183	0.964928	0.0213202	0.0767405	-0.00929833	0.211594
cg22529511		69371	0.962558	0.956378	0.954719	0.96201	0.941175	0.969845	0.964154	0.948289	0.93213	0.872142	0.961887	0.9691	0.97087	0.980126	-0.00726398	0.367427	-0.00898917	0.305273
cg07224169		69372	0.847884	0.823451	0.811006	0.857238	0.806205	0.775697	0.810997	0.801784	0.835986	0.883192	0.798781	0.791511	0.782801	0.80351	-0.0224417	0.174925	0.00547568	0.388177
cg07223534		69373	0.869284	0.842844	0.926822	0.918925	0.893643	0.904999	0.91651	0.910043	0.95282	0.949413	0.924357	0.909172	0.920038	0.919423	0.0644498	0.000171544	0.0173801	0.0362272
cg04102734		69374	0.964895	0.979745	0.983648	0.99283	0.98513	0.960272	0.989342	0.981943	0.991281	0.994003	0.977757	0.979133	0.968054	0.975921	0.00928978	0.128391	-0.00116955	0.426589
cg10092394		69375	0.680677	0.621731	0.656172	0.620138	0.63662	0.61902	0.902853	0.875029	0.65131	0.690158	0.663681	0.691542	0.810124	0.684048	0.0571872	0.222422	-0.0198279	0.372143
cg10879986		69376	0.708648	0.707924	0.700952	0.747499	0.600015	0.776113	0.850302	0.883534	0.720394	0.85856	0.858457	0.762368	0.781906	0.670319	0.0592491	0.182889	0.0155983	0.385095
cg23262094		69377	0.0423297	0.0325406	0.0568803	0.0530388	0.0317691	0.0567372	0.0469413	0.045441	0.034256	0.06699	0.0416272	0.0661492	0.0419658	0.0471375	0.0116426	0.0948255	0.00121965	0.430687
cg11138521		69378	0.874775	0.878693	0.910598	0.914746	0.870944	0.842812	0.874588	0.855134	0.922131	0.912359	0.882788	0.860511	0.865613	0.880603	0.00600185	0.380034	0.00919697	0.28466
cg10008625		69379	0.814747	0.740015	0.701316	0.661318	0.717753	0.835693	0.888628	0.880231	0.905628	0.888179	0.82011	0.887307	0.858827	0.859029	0.0479533	0.228798	0.0890233	0.0308516
cg27492798		69380	0.852964	0.865983	0.883048	0.87142	0.855556	0.804982	0.875434	0.853078	0.880134	0.928942	0.861421	0.822912	0.822869	0.863733	0.000820358	0.486735	0.00608198	0.382747
cg16728934		69381	0.382893	0.416134	0.0928321	0.0853834	0.231143	0.381558	0.0683038	0.0624634	0.253639	0.342373	0.0940294	0.469293	0.468579	0.353916	-0.157554	0.0997473	0.176691	0.0235301
cg08510065		69382	0.564608	0.534571	0.475583	0.512309	0.495946	0.362046	0.580706	0.626409	0.46202	0.474227	0.415226	0.489237	0.46567	0.464568	-0.0642603	0.112687	-0.0470089	0.126163
cg08324383		69383	0.717181	0.732727	0.7236	0.764371	0.712067	0.671579	0.782656	0.766735	0.720731	0.698089	0.757568	0.591378	0.665623	0.745302	-0.00831232	0.418949	-0.0403863	0.10592
cg05897186		69384	0.920275	0.877393	0.919823	0.895162	0.875536	0.903815	0.904912	0.901761	0.894166	0.926356	0.907326	0.87799	0.880621	0.902265	0.000310483	0.490849	-0.00204747	0.416469
cg24703431		69385	0.859834	0.890392	0.795643	0.875784	0.899103	0.875899	0.879602	0.89338	0.854011	0.837053	0.880543	0.900206	0.887106	0.896785	-0.00218654	0.462812	0.00604892	0.375086
cg17143843		69386	0.912372	0.876629	0.880861	0.883274	0.885752	0.833453	0.892173	0.883778	0.868293	0.904593	0.878136	0.889577	0.881259	0.902861	-0.0124993	0.2028	0.0109048	0.162521
cg06391206		69387	0.889716	0.899362	0.920048	0.919775	0.874499	0.859844	0.907425	0.90013	0.936387	0.912247	0.904051	0.890859	0.746481	0.887757	-0.00624717	0.432742	-0.0173233	0.284122
cg17822955		69388	0.664306	0.695535	0.800504	0.785296	0.708433	0.63657	0.830443	0.845815	0.793028	0.838945	0.801676	0.710022	0.747188	0.554084	0.0744136	0.137055	-0.0270196	0.310399
cg06155620		69389	0.505749	0.496256	0.602989	0.630421	0.632242	0.639959	0.772911	0.643083	0.73285	0.689868	0.633233	0.588803	0.578454	0.397667	0.127538	0.0417775	-0.0501218	0.186125
cg23090811		69390	0.862793	0.859401	0.870847	0.908721	0.870948	0.85226	0.871045	0.885428	0.909976	0.910609	0.879754	0.85456	0.829319	0.854301	0.0137169	0.239719	-0.0034553	0.414132
cg03491653		69391	0.875831	0.866065	0.860764	0.854878	0.872092	0.868067	0.879857	0.899874	0.845676	0.867799	0.867514	0.873464	0.895593	0.860734	-0.00042215	0.485637	-0.00412543	0.333929
cg00146437		69392	0.79509	0.753448	0.443554	0.447547	0.514011	0.574303	0.370449	0.365276	0.564517	0.506682	0.550395	0.50485	0.336412	0.547431	-0.29715	0.00019631	0.0491908	0.164314
cg21954192		69393	0.897575	0.881414	0.866115	0.857986	0.929895	0.816291	0.926322	0.917681	0.852768	0.841287	0.909978	0.860994	0.866775	0.810893	-0.0180791	0.278849	-0.0285992	0.121269
cg09858925		69394	0.810439	0.816142	0.863332	0.862436	0.841381	0.865655	0.880278	0.883678	0.882965	0.918859	0.87701	0.880395	0.870396	0.881903	0.0624003	0.000283207	0.019128	0.0335007
cg00457239		69395	0.243044	0.194908	0.156653	0.0956781	0.122062	0.0882556	0.0891559	0.0726409	0.128494	0.0987023	0.0670826	0.168753	0.0926453	0.0711661	-0.114702	0.000342721	0.000399708	0.492227
cg14165528		69396	0.579888	0.679465	0.614375	0.600499	0.604177	0.670793	0.666014	0.664397	0.609189	0.579033	0.641673	0.687275	0.601901	0.723194	0.00886691	0.403502	0.00366815	0.446155
cg02095129		69397	0.550521	0.535086	0.444282	0.45207	0.526847	0.434725	0.378088	0.410979	0.625241	0.525828	0.611058	0.345212	0.341444	0.163794	-0.104506	0.141876	-0.00573542	0.471074
cg09011950		69398	0.886273	0.898988	0.872955	0.902956	0.857908	0.800005	0.873684	0.886386	0.921918	0.88244	0.900259	0.859065	0.836715	0.856821	-0.0217042	0.189952	0.010554	0.298806
cg12438903		69399	0.898137	0.861404	0.874587	0.87957	0.851709	0.831052	0.892573	0.875994	0.88295	0.900358	0.873984	0.866658	0.861782	0.865781	-0.00835413	0.288377	0.00767147	0.247212
cg12393284		69401	0.898142	0.894333	0.885159	0.885775	0.873722	0.824158	0.882115	0.879826	0.885388	0.876483	0.859548	0.857426	0.857238	0.854985	-0.0277526	0.0311534	-0.00661463	0.280048
cg04703535		69402	0.845406	0.837629	0.855585	0.848892	0.813369	0.794917	0.825519	0.82793	0.884282	0.928475	0.860707	0.82074	0.799485	0.816797	-0.00179293	0.475067	0.0240457	0.149476
cg14360579		69403	0.357596	0.257206	0.0764495	0.145218	0.214035	0.082443	0.551898	0.557021	0.172951	0.283209	0.237806	0.119981	0.211104	0.0984697	-0.0781856	0.266205	-0.083924	0.201929
cg18554965		69404	0.797289	0.816069	0.430396	0.59262	0.664139	0.856126	0.397561	0.424096	0.619089	0.636809	0.688369	0.86929	0.820404	0.714343	-0.163909	0.0971502	0.163894	0.0397818
cg05329807		69405	0.898432	0.922028	0.90541	0.946563	0.88622	0.861942	0.889013	0.878536	0.907357	0.899772	0.87871	0.874571	0.881804	0.870576	-0.0201905	0.127268	-0.0091489	0.253967
cg12244938		69406	0.863295	0.866159	0.883732	0.910242	0.884286	0.857141	0.908665	0.901743	0.88732	0.880647	0.915134	0.869225	0.868796	0.876939	0.0222618	0.0618907	-0.00795802	0.239922
cg26723590		69407	0.806998	0.842748	0.86061	0.799538	0.721127	0.629272	0.88547	0.86674	0.789321	0.699626	0.4886	0.843619	0.862039	0.861581	-0.0492447	0.294009	-0.0363283	0.312891
cg04239078		69408	0.0643728	0.0608669	0.334249	0.365601	0.110556	0.0153181	0.045387	0.0546035	0.270101	0.17927	0.0338789	0.180509	0.216734	0.493485	0.129021	0.132963	0.0747107	0.209046
cg24446417		69409	0.903327	0.889318	0.874577	0.901309	0.866595	0.850185	0.891479	0.862558	0.89462	0.839853	0.882645	0.873778	0.857711	0.869239	-0.0242767	0.049884	-0.00480947	0.335901
cg09551155		69410	0.833355	0.812974	0.763921	0.841901	0.713477	0.733615	0.613975	0.611815	0.85448	0.861949	0.850552	0.80766	0.804202	0.833028	-0.0489498	0.233975	0.122195	0.00444997
cg16443242		69411	0.863742	0.872201	0.867859	0.881302	0.849767	0.841059	0.868385	0.87122	0.877355	0.923874	0.883483	0.849842	0.833403	0.851082	-0.00141865	0.468896	0.00657427	0.330538
cg00364683		69412	0.205569	0.276309	0.549779	0.595717	0.425083	0.39136	0.374632	0.397741	0.769507	0.716768	0.58421	0.533428	0.469095	0.282919	0.266581	0.0138288	0.103602	0.115666
cg16015816		69413	0.86099	0.866625	0.739462	0.764171	0.810517	0.881356	0.858285	0.862987	0.792033	0.665902	0.66063	0.886725	0.854576	0.848229	-0.0617347	0.154218	-0.0347805	0.237156
cg20589567		69414	0.447277	0.503348	0.420231	0.593892	0.476327	0.13869	0.402145	0.61864	0.582746	0.565134	0.589391	0.419148	0.428585	0.39114	-0.0064735	0.474521	0.05437	0.256074
cg22787719		69415	0.584198	0.632045	0.579553	0.600436	0.611691	0.537168	0.406672	0.433844	0.825411	0.822754	0.784026	0.547876	0.628521	0.625697	0.00884937	0.465468	0.177487	0.00750814
cg03624366		69416	0.334473	0.358351	0.254789	0.301193	0.379213	0.189564	0.746006	0.421673	0.232874	0.231166	0.224231	0.306953	0.215114	0.271324	-0.0319037	0.389685	-0.135129	0.0644625
cg12697139		69417	0.138038	0.123165	0.0635292	0.124567	0.14907	0.091698	0.339835	0.37404	0.178063	0.427971	0.24055	0.138318	0.123678	0.171027	0.071261	0.212464	0.0228112	0.377388
cg03456133		69418	0.148326	0.152579	0.111608	0.144611	0.114905	0.111668	0.134374	0.0872851	0.145786	0.138425	0.0668523	0.1108	0.155147	0.115461	-0.0307088	0.0636295	0.00467017	0.384245
cg14094320		69419	0.0719459	0.0923403	0.0727876	0.0832467	0.078248	0.0789926	0.0573854	0.0780601	0.0967306	0.105282	0.0682897	0.0757657	0.0565257	0.0465526	-0.00732087	0.284407	7.1005e-05	0.497239
cg16975235		69420	0.34467	0.422424	0.641955	0.567315	0.453305	0.230093	0.355247	0.549615	0.328556	0.141474	0.177544	0.342758	0.20938	0.332593	-0.0227275	0.426053	-0.210871	0.00764305
cg21393051		69421	0.13143	0.208055	0.069198	0.0728855	0.07497	0.0405679	0.0564142	0.0531951	0.0950542	0.133732	0.051571	0.119844	0.0548374	0.0585954	-0.0963371	0.000908869	0.0244006	0.0746041
cg01701245		69422	0.920463	0.920245	0.910395	0.908929	0.908997	0.879538	0.919479	0.90475	0.917424	0.921678	0.894815	0.878179	0.88538	0.883999	-0.0192237	0.0632845	-0.00843528	0.193405
cg12252737		69423	0.883132	0.861823	0.891233	0.917919	0.871593	0.846699	0.887214	0.916728	0.844891	0.781169	0.651111	0.881282	0.89583	0.890635	-0.0161191	0.38652	-0.0644115	0.0705743
cg05034776		69424	0.883252	0.878138	0.873312	0.880426	0.862867	0.843834	0.88414	0.889287	0.930742	0.91132	0.88693	0.845475	0.850343	0.883375	-0.00219087	0.455043	0.0123865	0.217344
cg11082726		69425	0.935906	0.926864	0.916135	0.93457	0.922315	0.886004	0.914394	0.912829	0.942129	0.942281	0.91335	0.891814	0.899621	0.890796	-0.0175317	0.120398	-0.00104277	0.465375
cg11765577		69426	0.632348	0.617721	0.214313	0.36475	0.733982	0.477984	0.856696	0.819708	0.489066	0.641671	0.567869	0.556765	0.454435	0.640308	-0.0569056	0.341178	-0.0195532	0.432553
cg06853233		69427	0.889956	0.917572	0.889797	0.921283	0.878906	0.846064	0.623952	0.881167	0.882445	0.863498	0.878243	0.872802	0.803028	0.87274	-0.0526033	0.184312	0.0219308	0.32179
cg04295258	LOC642587	69428	0.727094	0.773562	0.527499	0.575205	0.651374	0.746404	0.823861	0.843408	0.635567	0.508721	0.635842	0.816411	0.820372	0.8292	-0.0491729	0.302552	0.0130603	0.433783
cg25733599	LOC642587	69429	0.496504	0.505595	0.411249	0.413346	0.47318	0.536404	0.476031	0.494439	0.46046	0.416744	0.514073	0.541528	0.595508	0.541791	-0.0114871	0.396973	0.0442425	0.103135
cg21823119	LOC642587	69430	0.860143	0.852729	0.864259	0.86113	0.87538	0.843022	0.856336	0.860621	0.875958	0.88074	0.864801	0.845555	0.83547	0.833309	0.00161254	0.445896	-0.00415278	0.33519
cg22166446	LOC642587	69431	0.885949	0.894655	0.862658	0.856542	0.906413	0.911782	0.938231	0.939372	0.870222	0.893115	0.88933	0.893137	0.879163	0.865139	0.00178972	0.46566	-0.0208153	0.103929
cg18591304	MIR25HG	69432	0.855407	0.874424	0.845208	0.820967	0.83519	0.834851	0.852589	0.864267	0.886237	0.822507	0.851806	0.853084	0.870463	0.866355	-0.014622	0.170475	0.0162302	0.0819642
cg27333706	LOC642587	69433	0.856816	0.847968	0.695892	0.710652	0.794343	0.783746	0.860449	0.859741	0.872975	0.869609	0.582696	0.821248	0.696514	0.826143	-0.0712252	0.153099	-0.00594	0.458172
cg01157919	MIR25HG	69434	0.927297	0.895453	0.889667	0.905404	0.84544	0.858786	0.865677	0.877693	0.890434	0.911664	0.881745	0.864636	0.873108	0.876986	-0.0329385	0.0227087	0.00931775	0.210869
cg14206882	LOC642587	69435	0.813817	0.850282	0.830366	0.820568	0.841654	0.755722	0.900052	0.834664	0.879848	0.801887	0.877054	0.835678	0.832506	0.829571	0.00458151	0.436778	0.0122532	0.299184
cg27261597	LOC642587	69436	0.791263	0.79487	0.547125	0.566215	0.795898	0.725339	0.849002	0.829237	0.882019	0.876126	0.833627	0.793286	0.787536	0.818731	-0.0177209	0.415063	0.113085	0.0367465
cg05922993	LOC642587	69437	0.906649	0.875929	0.858031	0.875899	0.883071	0.865511	0.890171	0.872641	0.843017	0.83158	0.885983	0.882669	0.897521	0.885556	-0.0186512	0.122552	-0.00316618	0.398269
cg01334432	LOC642587	69438	0.867289	0.860747	0.868046	0.904886	0.87739	0.834287	0.88409	0.879954	0.843388	0.875695	0.883645	0.869117	0.864182	0.865022	0.00679023	0.31427	-0.00793418	0.243861
cg17860090	LOC642587	69439	0.793333	0.822988	0.76584	0.749927	0.835388	0.784029	0.817703	0.811113	0.75754	0.761706	0.834758	0.789849	0.806561	0.794873	-0.0157201	0.244978	-0.00311893	0.432371
cg12386297	LOC642587	69440	0.470618	0.440122	0.429882	0.447681	0.390341	0.358314	0.0994863	0.388565	0.617352	0.597876	0.557544	0.37856	0.318289	0.336299	-0.0453542	0.333358	0.115275	0.0820383
cg17848546	LOC642587	69441	0.809638	0.760765	0.840169	0.833346	0.739553	0.650915	0.82883	0.792199	0.828124	0.831107	0.818145	0.775017	0.75915	0.794832	0.0057472	0.445056	0.020227	0.273837
cg03794445	LOC642587	69442	0.865224	0.868884	0.84152	0.844313	0.854791	0.773663	0.853568	0.865826	0.77965	0.831024	0.838027	0.801611	0.813332	0.81849	-0.0407361	0.0420666	-0.0252575	0.0730517
cg00529742		69443	0.798923	0.869703	0.880805	0.838667	0.896174	0.855002	0.91565	0.896638	0.839125	0.830842	0.90304	0.860618	0.849777	0.889086	0.0369722	0.0737265	-0.0184078	0.145863
cg01071185		69444	0.678384	0.649424	0.797014	0.807753	0.794925	0.656666	0.818686	0.833587	0.824737	0.761006	0.79815	0.802798	0.801411	0.79948	0.127447	0.00139016	0.0131584	0.321866
cg01837272		69445	0.748187	0.767156	0.875618	0.881155	0.906563	0.797283	0.921821	0.893563	0.914033	0.947402	0.900341	0.899377	0.829859	0.91118	0.132178	0.000426369	0.0210314	0.198767
cg00121963		69446	0.741367	0.658277	0.491828	0.473888	0.451043	0.369706	0.344428	0.402766	0.467435	0.429628	0.439951	0.468559	0.459758	0.434828	-0.26367	3.18174e-06	0.0277499	0.148139
cg26897524		69447	0.309708	0.280696	0.412096	0.405612	0.0685755	0.141745	0.0794663	0.0654937	0.360832	0.446574	0.311965	0.251917	0.318441	0.290803	-0.0324087	0.379104	0.134591	0.0489392
cg14596034		69448	0.773156	0.731102	0.870347	0.871039	0.819534	0.69682	0.884807	0.874378	0.876078	0.906286	0.867124	0.764496	0.798505	0.829461	0.0861107	0.0385592	0.00417098	0.455587
cg22953396		69449	0.895884	0.866105	0.884931	0.898257	0.875714	0.875613	0.897327	0.889232	0.927459	0.920399	0.908727	0.865021	0.845485	0.887016	0.0086039	0.315826	0.0055058	0.349715
cg16945261		69450	0.923779	0.903843	0.879123	0.913838	0.910718	0.883354	0.926044	0.930139	0.888099	0.936819	0.919497	0.901181	0.893683	0.914976	-0.00568838	0.348018	0.0018399	0.437878
cg27651924		69451	0.721209	0.746487	0.761875	0.735095	0.690292	0.754513	0.74594	0.74548	0.775545	0.668197	0.724832	0.74982	0.757197	0.75929	0.00515835	0.413501	0.0002811	0.494195
cg01107905		69452	0.750876	0.846311	0.863823	0.898306	0.870078	0.873684	0.895362	0.901557	0.857348	0.839698	0.891286	0.864495	0.862312	0.886551	0.0767812	0.00136902	-0.0168532	0.0665591
cg24077977		69453	0.776463	0.721057	0.734042	0.723584	0.562217	0.601786	0.604208	0.580455	0.646759	0.66634	0.585362	0.571935	0.579009	0.751209	-0.114851	0.0220829	-0.000946267	0.491171
cg03882100		69454	0.805805	0.831394	0.875569	0.794493	0.891343	0.885524	0.884743	0.883722	0.811129	0.755482	0.920956	0.884718	0.895493	0.852279	0.042688	0.129108	-0.0158892	0.298933
cg26305608		69455	0.792896	0.806174	0.814117	0.79877	0.807634	0.789336	0.808166	0.820077	0.800543	0.796557	0.801234	0.780543	0.782664	0.794047	-6.11083e-05	0.497339	-0.0137521	0.0192474
cg24441577		69456	0.89334	0.893324	0.906273	0.908843	0.905832	0.863931	0.89393	0.884822	0.905236	0.91053	0.888718	0.877643	0.871709	0.881808	-0.00172565	0.442136	-0.00466453	0.316956
cg00124849		69457	0.943009	0.935799	0.947951	0.908422	0.92117	0.904666	0.922556	0.923728	0.940973	0.965178	0.938689	0.927792	0.926727	0.901711	-0.0119408	0.198458	0.012096	0.139012
cg07452397		69458	0.671353	0.702297	0.731893	0.801876	0.831199	0.768853	0.58979	0.609094	0.860631	0.850763	0.852399	0.776005	0.712458	0.830375	0.0811199	0.126075	0.0916541	0.0414031
cg22476124		69459	0.781868	0.81055	0.867136	0.88216	0.819593	0.773624	0.863431	0.847586	0.821531	0.870941	0.849453	0.827395	0.798836	0.799393	0.0388809	0.0736265	-0.01433	0.244395
cg04646484		69460	0.707347	0.697218	0.87039	0.892467	0.900633	0.845598	0.890596	0.876951	0.857483	0.883893	0.888045	0.872246	0.84239	0.719427	0.159394	0.000365335	-0.0355253	0.109485
cg12504402		69461	0.0393662	0.0446355	0.0161902	0.106194	0.0282606	0.0645415	0.042821	0.0378078	0.035924	0.0683691	0.0401519	0.0496729	0.0581608	0.0705289	0.0095511	0.297477	0.00449868	0.380531
cg17594670		69462	0.543683	0.498294	0.790401	0.820846	0.700887	0.7002	0.68764	0.650437	0.902193	0.922325	0.893393	0.870086	0.720983	0.704471	0.259333	0.00178626	0.110506	0.0216154
cg04340324	CAMK1G	69463	0.873246	0.878728	0.914797	0.908682	0.886317	0.856148	0.885674	0.874397	0.887629	0.863571	0.872588	0.858578	0.842698	0.843618	-0.00142882	0.46714	-0.0262222	0.0215211
cg01530981	CAMK1G	69464	0.332562	0.372527	0.502187	0.408819	0.443236	0.35144	0.38157	0.619047	0.321666	0.388925	0.138981	0.526485	0.318402	0.32469	0.0412431	0.327234	-0.114525	0.0538089
cg27337148	CAMK1G	69465	0.877128	0.875619	0.589233	0.64272	0.560195	0.636042	0.588081	0.595319	0.597992	0.640754	0.581175	0.829057	0.794793	0.765856	-0.224606	0.00291879	0.0996726	0.0273227
cg27131867	CAMK1G	69466	0.467126	0.457279	0.588013	0.626035	0.551767	0.517391	0.586884	0.588508	0.688222	0.888359	0.843595	0.686742	0.484803	0.444702	0.162383	0.0620051	0.0963041	0.115079
cg15892180	CAMK1G	69467	0.90055	0.888847	0.869298	0.92754	0.839104	0.862962	0.798504	0.86492	0.884948	0.928999	0.882206	0.856393	0.794018	0.889366	-0.0281771	0.189429	0.0122671	0.318414
cg14034757	CAMK1G	69468	0.825331	0.750181	0.65546	0.686109	0.634152	0.597507	0.650287	0.616984	0.676569	0.851803	0.67458	0.592565	0.544884	0.534696	-0.144789	0.0179794	0.00576613	0.455061
cg11804335	CAMK1G	69469	0.601843	0.578872	0.55155	0.560466	0.517029	0.433087	0.583145	0.575988	0.55336	0.602789	0.598243	0.439617	0.426441	0.425544	-0.0680859	0.107698	-0.029212	0.251287
cg11144351	CAMK1G	69470	0.758637	0.770106	0.762544	0.678774	0.754342	0.654828	0.86242	0.858275	0.665632	0.694797	0.869723	0.821588	0.79133	0.85718	0.00824753	0.446954	0.0215109	0.337021
cg26963675	CAMK1G	69471	0.604725	0.621988	0.851489	0.897541	0.828578	0.698004	0.867204	0.86572	0.876616	0.878616	0.803904	0.642273	0.581928	0.53285	0.163703	0.0536368	-0.115391	0.0621144
cg04060051	CAMK1G	69472	0.757468	0.787958	0.836511	0.848907	0.821919	0.79209	0.828207	0.8205	0.830803	0.864659	0.817708	0.813463	0.789905	0.814051	0.050514	0.00444211	-0.00292413	0.411888
cg15280551	CAMK1G	69473	0.359855	0.327119	0.814329	0.85299	0.846882	0.501148	0.855946	0.869457	0.906054	0.921369	0.884516	0.47598	0.522956	0.412351	0.395178	0.00870661	-0.102921	0.194164
cg02738594	CAMK1G	69474	0.749173	0.697723	0.824765	0.793701	0.479232	0.42814	0.402177	0.416993	0.593456	0.600361	0.581792	0.458392	0.518393	0.457508	-0.177206	0.0557174	-0.0225176	0.398051
cg25903822	CAMK1G	69475	0.6647	0.615723	0.689093	0.742016	0.654241	0.458831	0.818046	0.769123	0.793273	0.761612	0.5848	0.575092	0.547294	0.738567	0.037454	0.330219	-0.0217852	0.378021
cg15683910	CAMK1G	69476	0.814295	0.78931	0.796658	0.830967	0.785196	0.631211	0.829643	0.817946	0.869333	0.865035	0.83845	0.688216	0.761916	0.796057	-0.00925003	0.430505	0.0212307	0.312756
cg05098664	CAMK1G	69477	0.851752	0.857241	0.854295	0.896305	0.857195	0.846309	0.867532	0.865044	0.884044	0.880645	0.861676	0.847727	0.816592	0.847047	0.00587105	0.354458	-0.0081583	0.263242
cg20994118	CAMK1G	69478	0.0910361	0.127998	0.219241	0.259336	0.338946	0.428061	0.390016	0.404767	0.0745734	0.0684501	0.0825111	0.511077	0.394551	0.462648	0.193331	0.0609169	-0.0744261	0.221357
cg04860312	CAMK1G	69479	0.875421	0.90328	0.875773	0.886847	0.885172	0.826294	0.843398	0.851044	0.898952	0.875761	0.858907	0.882142	0.865691	0.892331	-0.0191576	0.133501	0.0175429	0.0858684
cg16511494	LAMB3	69480	0.899372	0.862466	0.858944	0.85477	0.888194	0.837321	0.875699	0.884072	0.87206	0.780108	0.891196	0.843019	0.871418	0.911273	-0.0169125	0.258502	-0.00498785	0.405747
cg06490207	LAMB3	69481	0.805313	0.807968	0.843874	0.84014	0.868873	0.714284	0.866046	0.880996	0.887525	0.891836	0.868301	0.802946	0.809161	0.82488	0.0349314	0.178206	0.0117392	0.351547
cg16758929	LAMB3	69482	0.794187	0.753504	0.775649	0.796139	0.780769	0.744461	0.797316	0.803783	0.816313	0.842216	0.791346	0.771749	0.754626	0.768059	0.0130238	0.27083	0.0076988	0.32204
cg07591885	LAMB3	69483	0.875412	0.885448	0.854827	0.871768	0.846038	0.835393	0.835087	0.850405	0.869333	0.889108	0.886656	0.855293	0.851375	0.829806	-0.0241727	0.0585098	0.0146753	0.10257
cg26266991	LAMB3	69484	0.807399	0.805476	0.81415	0.805654	0.819179	0.785911	0.830784	0.822888	0.838884	0.861923	0.840866	0.819874	0.800927	0.807738	0.0142943	0.178651	0.0152745	0.104593
cg20918933	LAMB3	69485	0.865531	0.843396	0.885648	0.896849	0.856189	0.841052	0.857752	0.862877	0.880602	0.874383	0.868801	0.872904	0.837906	0.839284	0.010057	0.247352	-0.00441435	0.35322
cg05812804	LAMB3	69486	0.497669	0.479925	0.737087	0.696334	0.612295	0.484617	0.707214	0.582943	0.729439	0.709659	0.759802	0.614928	0.557045	0.570942	0.158061	0.0147942	0.0202207	0.354335
cg14475554	LAMB3	69487	0.94646	0.938284	0.893077	0.914831	0.939603	0.946749	0.955323	0.945327	0.939126	0.968018	0.934491	0.943618	0.940719	0.921735	-0.00548685	0.35425	0.0087996	0.23068
cg12141218	LAMB3	69488	0.929982	0.924317	0.922312	0.92188	0.926046	0.953067	0.932936	0.954458	0.93369	0.939807	0.943097	0.948561	0.942092	0.880772	0.00607728	0.341966	-0.00378013	0.379441
cg21170029	LAMB3	69489	0.959054	0.945777	0.958739	0.96107	0.961442	0.951565	0.954623	0.947886	0.961464	0.9593	0.960646	0.964309	0.949391	0.957432	0.00490693	0.142206	0.00286948	0.185538
cg26294229	LAMB3	69490	0.838451	0.830993	0.850782	0.844713	0.838871	0.782168	0.851361	0.848073	0.859091	0.873734	0.845738	0.822789	0.690161	0.83035	-0.00656971	0.428775	-0.0156841	0.30165
cg00257659	LAMB3	69491	0.912949	0.931285	0.935404	0.898571	0.899568	0.898902	0.906099	0.906756	0.94688	0.966162	0.923607	0.898102	0.906398	0.898169	-0.00673213	0.348348	0.0156693	0.1251
cg19939969	LAMB3	69492	0.246774	0.236588	0.568038	0.481077	0.393879	0.210921	0.335318	0.405794	0.537876	0.380702	0.692722	0.228095	0.244011	0.389603	0.163989	0.0748629	0.0129969	0.442841
cg22789976	LAMB3	69493	0.46268	0.444981	0.453398	0.498604	0.69931	0.51793	0.867527	0.885597	0.719165	0.616757	0.686462	0.521854	0.620114	0.826656	0.205617	0.0403534	0.0114403	0.450229
cg26273198	LAMB3	69494	0.75768	0.803473	0.802389	0.81074	0.762846	0.630471	0.770469	0.843063	0.712585	0.79814	0.739192	0.729864	0.716685	0.724656	-0.0271519	0.266664	-0.0331426	0.168929
cg20148334	LAMB3	69495	0.795896	0.799763	0.82926	0.813081	0.801827	0.73433	0.842383	0.855485	0.834142	0.826809	0.838187	0.823577	0.810645	0.697711	0.0111235	0.374484	-0.00754923	0.396555
cg03917982	LAMB3	69496	0.867892	0.871586	0.869452	0.897866	0.849944	0.820431	0.881366	0.861169	0.88262	0.917268	0.863033	0.856907	0.844858	0.831265	-0.00505738	0.402488	0.0026203	0.438721
cg07168232	LAMB3	69497	0.0960302	0.117378	0.113416	0.127905	0.1061	0.113094	0.107586	0.128022	0.105605	0.105081	0.105792	0.118655	0.136084	0.118231	0.00876004	0.15798	-0.00111267	0.432207
cg26374621	LAMB3	69498	0.0678791	0.0638677	0.0637124	0.0718966	0.0599366	0.0752604	0.0656555	0.080307	0.0728617	0.0557164	0.0627486	0.0835556	0.0607271	0.0653071	0.00226699	0.362915	-0.00264202	0.309064
cg25981106	LAMB3	69499	0.0579382	0.0626687	0.0669956	0.0660446	0.0498885	0.0505693	0.0617926	0.060015	0.0658665	0.0433849	0.0496956	0.0614563	0.0551737	0.062716	-0.00250359	0.335755	-0.00283544	0.277573
cg20416769	LAMB3	69500	0.0951319	0.0914098	0.15441	0.0901013	0.0725131	0.0600838	0.0809389	0.0381632	0.132852	0.0719692	0.106091	0.0795789	0.0929263	0.103503	-0.00300992	0.448937	0.0151184	0.21516
cg26107033	LAMB3	69501	0.279787	0.297341	0.841117	0.850686	0.695437	0.677555	0.656063	0.833057	0.835388	0.840553	0.835587	0.720662	0.646062	0.641427	0.467569	5.94867e-06	-0.0057058	0.459115
cg22502856	LAMB3	69502	0.209105	0.257984	0.764346	0.801509	0.592084	0.541968	0.721484	0.792861	0.829745	0.846892	0.816897	0.73929	0.504904	0.506986	0.471369	0.000181475	0.00507732	0.47511
cg26533764	LAMB3	69503	0.302979	0.231591	0.425209	0.41699	0.326329	0.183379	0.374146	0.397721	0.161604	0.101624	0.0705637	0.356408	0.280889	0.0893447	-0.00193401	0.492448	-0.177224	0.0074154
cg03977657	LAMB3	69504	0.223211	0.201999	0.355274	0.302757	0.15493	0.154013	0.0948446	0.126578	0.278078	0.0943262	0.086602	0.39584	0.115817	0.0939067	-0.0248579	0.384364	-0.0206376	0.383981
cg19709585	LAMB3	69505	0.0907307	0.0769779	0.115402	0.173575	0.0800835	0.300513	0.0342388	0.0265159	0.201128	0.178809	0.281069	0.300816	0.0754062	0.081816	0.07026	0.179285	0.064786	0.142564
cg01580568	LAMB3	69506	0.168079	0.217491	0.182005	0.198874	0.115436	0.402462	0.0696361	0.0774439	0.351809	0.170956	0.345519	0.373475	0.179052	0.19294	0.0288491	0.371369	0.0946493	0.0855786
cg07072052	LAMB3	69507	0.162272	0.166604	0.133488	0.132788	0.089335	0.37204	0.0798476	0.096846	0.120684	0.127097	0.153914	0.275751	0.192374	0.094639	-0.00870428	0.446634	0.0100191	0.426229
cg04873061	LAMB3	69508	0.0627058	0.0332215	0.0870825	0.0622539	0.0341231	0.0632336	0.0487127	0.055061	0.0735071	0.0675678	0.0558213	0.102426	0.0672146	0.0445495	0.0154991	0.149929	0.0101032	0.184768
cg16504791	LAMB3	69509	0.0875452	0.0999238	0.0793495	0.0653817	0.246975	0.180586	0.358071	0.368335	0.252391	0.331615	0.358883	0.100364	0.086915	0.0921901	0.116354	0.110505	-0.0127236	0.433903
cg03967293	LAMB3	69510	0.0965793	0.105618	0.295829	0.235983	0.104137	0.322658	0.0644884	0.0602003	0.324815	0.266149	0.0664101	0.101836	0.149267	0.395871	0.0978715	0.145157	0.0368422	0.310754
cg14586941	LAMB3	69511	0.344793	0.415879	0.397897	0.364545	0.330157	0.455568	0.267076	0.382485	0.372322	0.393489	0.355983	0.443029	0.409671	0.441707	0.00415804	0.459682	0.0364123	0.125422
cg00769408		69512	0.84532	0.839161	0.805462	0.871874	0.824636	0.809138	0.8453	0.830701	0.854865	0.887708	0.857311	0.831199	0.8304	0.813711	-0.00371523	0.422755	0.0146806	0.170999
cg14080511		69513	0.813565	0.843185	0.868589	0.874602	0.80292	0.728962	0.891476	0.897081	0.821938	0.943807	0.922742	0.884329	0.874588	0.870609	0.0367618	0.200061	0.0423973	0.107265
cg23439404		69514	0.361891	0.398316	0.338053	0.306423	0.286288	0.359751	0.24673	0.370702	0.254976	0.384784	0.346578	0.55779	0.547009	0.494782	-0.00561497	0.471764	0.112995	0.0298645
cg07662995		69515	0.222782	0.250642	0.227907	0.257233	0.187215	0.328143	0.0955957	0.128494	0.227089	0.29544	0.141485	0.473917	0.501102	0.413612	0.0363907	0.358408	0.138009	0.0354641
cg16752482		69516	0.135518	0.124404	0.0818599	0.0939491	0.0517003	0.304391	0.0511891	0.0423095	0.0743829	0.057331	0.05222	0.253746	0.142271	0.054991	-0.0249324	0.350055	0.00159062	0.48817
cg20710879		69517	0.900714	0.920642	0.877041	0.899558	0.879069	0.837155	0.884041	0.864363	0.87994	0.868816	0.871608	0.87071	0.866171	0.87521	-0.0378712	0.00266759	-0.00146187	0.436149
cg21177291		69518	0.890583	0.877175	0.877874	0.89604	0.885022	0.881772	0.897218	0.885487	0.86136	0.846357	0.886936	0.860667	0.863452	0.898817	-0.0054621	0.33474	-0.0176373	0.0327615
cg23913254		69519	0.0918522	0.121234	0.108726	0.0839112	0.0320361	0.0423367	0.046878	0.0502653	0.0638373	0.0828182	0.0180805	0.0278163	0.0536886	0.0329018	-0.0529352	0.0110423	-0.0141683	0.192813
cg10807750		69520	0.870347	0.866313	0.872942	0.90687	0.83118	0.809117	0.84721	0.833634	0.877948	0.921832	0.852489	0.825654	0.839329	0.84836	-0.0127827	0.305738	0.0107763	0.300907
cg03775256		69521	0.746676	0.706683	0.858093	0.865495	0.86483	0.788419	0.863043	0.875819	0.883951	0.867734	0.864763	0.83275	0.832907	0.868479	0.128844	1.57636e-05	0.0058143	0.358594
cg18485481		69522	0.804735	0.778178	0.80429	0.760096	0.74972	0.629799	0.812458	0.829109	0.790005	0.746952	0.807157	0.799534	0.704996	0.8004	-0.0219136	0.303281	0.0105955	0.380781
cg05344282		69523	0.891981	0.885157	0.883898	0.890485	0.918117	0.881726	0.910059	0.885944	0.885245	0.936407	0.884936	0.872383	0.865492	0.893094	0.00374649	0.401041	-0.00544535	0.329184
cg23646375	GS2	69524	0.852585	0.855919	0.867481	0.84612	0.843719	0.845086	0.831138	0.845286	0.857972	0.863484	0.87031	0.740813	0.830693	0.837232	-0.0143075	0.287461	-0.0130543	0.265606
cg09886578	GS2	69525	0.636437	0.644721	0.723246	0.699368	0.500849	0.596505	0.583569	0.410533	0.688644	0.52997	0.730114	0.71755	0.691565	0.688767	-0.0105228	0.44636	0.0887569	0.0742118
cg06616057	GS2	69526	0.459329	0.459608	0.582494	0.521891	0.467192	0.488241	0.478834	0.499878	0.588839	0.583971	0.570407	0.53082	0.599406	0.538013	0.0780301	0.021117	0.0621545	0.00638696
cg09666230	GS2	69527	0.409984	0.412776	0.566507	0.555618	0.552113	0.555963	0.591723	0.582872	0.585586	0.590875	0.581167	0.527355	0.550096	0.523964	0.152273	6.26374e-07	-0.00762557	0.298541
cg24933191	GS2	69528	0.369808	0.387453	0.0130418	0.0155203	0.113165	0.433997	0.0131229	0.0096986	0.0123087	0.0266122	0.0177233	0.46532	0.466848	0.404159	-0.212671	0.092501	0.132404	0.144026
cg14824901	GS2	69529	0.0377147	0.0382511	0.0210402	0.029714	0.0219678	0.0302817	0.0157165	0.0305095	0.0179899	0.0190695	0.021455	0.049031	0.0258375	0.0209748	-0.0126839	0.0383059	0.000854663	0.438861
cg27176828	GS2	69530	0.0448921	0.0491314	0.0335078	0.037176	0.0394931	0.0551801	0.0463292	0.0436082	0.0520072	0.0438722	0.0355561	0.0579054	0.0451124	0.0434999	-0.00257448	0.326888	0.00377647	0.207712
cg17710021	GS2	69531	0.075091	0.090286	0.0621313	0.0644916	0.0753091	0.095567	0.0963229	0.0757225	0.0672779	0.061357	0.07519	0.0970535	0.0927009	0.0775019	-0.004303	0.3418	0.000256122	0.488
cg10671306	GS2	69532	0.0258172	0.0242121	0.020521	0.0173417	0.0151374	0.0228958	0.0322286	0.0168676	0.0225863	0.0109648	0.00899317	0.0274951	0.0202229	0.0122732	-0.00605406	0.124237	-0.00374278	0.183109
cg13460643	GS2	69533	0.008248	0.00568367	0.0116154	0.0109819	0.0163348	0.0361338	0	0.003311	0.00182538	0.0162291	0.0152733	0.00818319	0.0114771	0.00626233	0.00450312	0.265432	-0.00318775	0.293506
cg08185241	GS2	69534	0.026952	0.0260955	0.0282658	0.0302429	0.0321995	0.108186	0.0202787	0.0267658	0.0332027	0.0260474	0.0357932	0.0437152	0.018623	0.0273962	0.00936929	0.299545	-0.0101936	0.241645
cg19534438	GS2	69535	0.150709	0.0985235	0.14425	0.102711	0.0491912	0.0901739	0.111102	0.0899885	0.0944026	0.0617793	0.0546954	0.118206	0.0882339	0.0879546	-0.0335589	0.0714844	-0.0136907	0.203497
cg26050864	GS2	69536	0.131454	0.103331	0.161493	0.178454	0.211022	0.205261	0.177401	0.242881	0.339904	0.396817	0.468569	0.157934	0.104245	0.116333	0.112634	0.100379	0.0678815	0.161752
cg08847382		69537	0.434141	0.411597	0.698559	0.63884	0.633012	0.593592	0.892108	0.860603	0.620813	0.692437	0.612482	0.683462	0.68456	0.707699	0.270312	0.000969867	-0.0525433	0.177387
cg12065670	HSD11B1	69538	0.828867	0.872822	0.812122	0.789577	0.895081	0.827049	0.874577	0.867296	0.909516	0.840503	0.887841	0.862702	0.851495	0.851627	0.00493739	0.427398	0.022997	0.136495
cg04732193	HSD11B1	69539	0.887043	0.849047	0.739128	0.734242	0.886033	0.812741	0.899944	0.880808	0.819409	0.779306	0.885181	0.802614	0.860317	0.89881	-0.0348339	0.225358	0.0154569	0.339819
cg12761518	HSD11B1	69540	0.886783	0.881982	0.888758	0.919897	0.883899	0.878788	0.875308	0.89345	0.90811	0.89968	0.871004	0.866468	0.884356	0.884426	0.00346315	0.382557	-0.00434287	0.324583
cg22248789	HSD11B1	69541	0.854795	0.871573	0.876571	0.882632	0.866389	0.832589	0.846659	0.831697	0.910759	0.892633	0.84974	0.858213	0.827448	0.842931	-0.00332906	0.433547	0.00753098	0.321921
cg03996090	HSD11B1	69542	0.856741	0.866678	0.869959	0.872935	0.83957	0.838255	0.855249	0.864139	0.916993	0.872477	0.852174	0.82631	0.824028	0.854011	-0.00453474	0.405511	0.000981183	0.475074
cg10921886	HSD11B1	69543	0.820999	0.827322	0.823827	0.832585	0.82844	0.806466	0.839398	0.844765	0.839875	0.806667	0.851454	0.832938	0.818361	0.836144	0.00591616	0.289397	0.00165972	0.424817
cg06828613	HSD11B1	69544	0.825101	0.854966	0.881508	0.873956	0.867892	0.807307	0.902995	0.913155	0.918731	0.904492	0.886504	0.747137	0.650663	0.880776	0.0128923	0.415076	-0.0430853	0.188438
cg25471557	HSD11B1	69545	0.501014	0.41927	0.643335	0.652806	0.642436	0.60823	0.353058	0.410282	0.735936	0.60294	0.635425	0.668191	0.711383	0.557264	0.141632	0.0589518	0.100165	0.0660865
cg17726275	HSD11B1	69546	0.769467	0.808508	0.87047	0.873508	0.883183	0.843323	0.867963	0.867629	0.915439	0.706566	0.878545	0.847802	0.858507	0.849639	0.0662269	0.0514112	-0.0249297	0.209774
cg05401402	HSD11B1	69547	0.741208	0.737136	0.812236	0.82698	0.795088	0.759655	0.793057	0.796571	0.860327	0.66496	0.794824	0.71561	0.770731	0.776981	0.0414128	0.143771	-0.033359	0.137977
cg16897216	HSD11B1	69548	0.167617	0.171799	0.0932136	0.0727859	0.120211	0.159754	0.0791891	0.0498022	0.276765	0.163316	0.280292	0.23347	0.210329	0.219253	-0.00650977	0.457031	0.134745	0.000111836
cg14139038	HSD11B1	69549	0.149516	0.186457	0.218719	0.103183	0.197481	0.161212	0.130159	0.0867302	0.20002	0.150576	0.0938684	0.239145	0.239743	0.422023	0.0189181	0.391995	0.0746487	0.0847859
cg20191437	HSD11B1	69550	0.29178	0.212613	0.113018	0.124542	0.210915	0.27248	0.0580295	0.070514	0.326272	0.22116	0.116588	0.354695	0.451641	0.315863	-0.0325535	0.366247	0.15612	0.0115534
cg00312486	HSD11B1	69551	0.820343	0.792731	0.852268	0.889608	0.902464	0.87404	0.887405	0.882458	0.861793	0.914237	0.872116	0.893609	0.757698	0.876065	0.065443	0.0230107	-0.0187875	0.219874
cg26880525	HSD11B1	69552	0.923557	0.897333	0.901524	0.920941	0.893987	0.865054	0.909469	0.901639	0.926996	0.895041	0.911962	0.900428	0.902007	0.895808	-0.00837362	0.250671	0.0066046	0.244095
cg09366519	HSD11B1	69553	0.522856	0.549186	0.814309	0.771479	0.72655	0.752382	0.866929	0.837469	0.849409	0.895303	0.814876	0.662118	0.817523	0.806438	0.265211	5.72783e-05	0.0127582	0.374537
cg05112220	HSD11B1	69554	0.496743	0.484722	0.754795	0.748282	0.589215	0.503487	0.838332	0.818998	0.799971	0.622607	0.719931	0.542014	0.551906	0.759558	0.196692	0.0212374	-0.0428537	0.278305
cg06571187	HSD11B1	69555	0.875286	0.861839	0.890351	0.884001	0.864866	0.820598	0.875498	0.872172	0.897432	0.885593	0.879959	0.852957	0.853741	0.856308	0.000893458	0.477701	0.00308382	0.407258
cg04484523	HSD11B1	69556	0.773968	0.865972	0.853103	0.820342	0.854595	0.825496	0.901513	0.893892	0.882701	0.756191	0.875721	0.870804	0.841432	0.86983	0.033832	0.158408	-0.00871033	0.361494
cg11926430	HSD11B1	69557	0.322395	0.363911	0.47945	0.504219	0.493573	0.5293	0.351664	0.333292	0.562442	0.516467	0.519156	0.489101	0.573439	0.40677	0.136753	0.0162684	0.0626463	0.0839446
cg17610535	HSD11B1	69558	0.393335	0.409423	0.423395	0.441008	0.524204	0.382162	0.487785	0.330409	0.522573	0.357128	0.505506	0.452898	0.485294	0.505004	0.0500685	0.160158	0.0399069	0.158527
cg02947427	HSD11B1	69559	0.782736	0.713066	0.736738	0.716689	0.766328	0.602482	0.856678	0.826464	0.828741	0.847926	0.85456	0.67769	0.693308	0.625297	0.00484069	0.471985	0.00369058	0.473965
cg08780327	HSD11B1	69560	0.169809	0.149663	0.100535	0.0545714	0.139878	0.186782	0.0650131	0.0464803	0.374099	0.265603	0.46404	0.145696	0.263345	0.384489	0.0478082	0.326604	0.217336	0.00088553
cg17297831	HSD11B1	69561	0.864111	0.857067	0.648229	0.647446	0.695013	0.850342	0.860384	0.869148	0.731648	0.849778	0.868381	0.849377	0.839617	0.858361	-0.0632787	0.175494	0.0710998	0.0890454
cg27403618	HSD11B1	69562	0.683625	0.704515	0.691675	0.715196	0.741324	0.683383	0.815207	0.812097	0.8173	0.83104	0.796632	0.742219	0.784922	0.783358	0.0737928	0.0370928	0.0494315	0.0480892
cg13860928		69563	0.876746	0.867302	0.777001	0.815216	0.850522	0.823228	0.876181	0.88246	0.868237	0.864924	0.877856	0.840807	0.827627	0.854622	-0.025467	0.14444	0.018244	0.168191
cg08865695		69564	0.844899	0.891156	0.640616	0.597788	0.643143	0.676808	0.623583	0.614479	0.623465	0.664232	0.646056	0.850851	0.834545	0.848761	-0.179334	0.0132425	0.111916	0.0184171
cg03204154		69565	0.402061	0.418528	0.466747	0.450195	0.539843	0.451672	0.850914	0.789876	0.41647	0.126597	0.403072	0.555206	0.577882	0.440414	0.0954463	0.248754	-0.171601	0.0569521
cg00506297		69566	0.688137	0.657599	0.668824	0.770342	0.74121	0.623705	0.722258	0.821272	0.618672	0.686149	0.523385	0.662911	0.714866	0.751568	0.0192289	0.374207	-0.06501	0.0841393
cg18390816		69567	0.498445	0.548189	0.486226	0.546949	0.491873	0.585533	0.432887	0.414668	0.546349	0.516737	0.538058	0.631135	0.605011	0.604296	0.00999313	0.423224	0.0805751	0.0163588
cg26758551		69568	0.540112	0.567525	0.564089	0.57485	0.580085	0.63115	0.586122	0.580992	0.560859	0.569363	0.573533	0.61003	0.627207	0.62578	0.0365198	0.0424083	0.00824735	0.30299
cg16432022		69569	0.468402	0.501393	0.472094	0.523204	0.493	0.599333	0.54455	0.53976	0.532352	0.491467	0.518175	0.585986	0.606924	0.608162	0.0580197	0.061686	0.0285207	0.159717
cg12410692		69570	0.338192	0.405355	0.401492	0.418386	0.442149	0.541385	0.365171	0.389272	0.455167	0.315261	0.53637	0.587429	0.586038	0.585418	0.0968545	0.0971735	0.084638	0.0643596
cg06541795		69571	0.411006	0.425468	0.37093	0.395648	0.383227	0.4947	0.409405	0.359634	0.389448	0.258907	0.381712	0.488487	0.499152	0.478172	-0.00911847	0.431519	0.0137224	0.376943
cg12074024		69572	0.488952	0.486462	0.49348	0.49378	0.502088	0.525196	0.512867	0.506174	0.501236	0.495883	0.517896	0.561245	0.574025	0.54565	0.0314196	0.0706639	0.0270584	0.0422695
cg23920097		69573	0.878365	0.880698	0.892004	0.880289	0.872739	0.844577	0.864232	0.886166	0.881145	0.883202	0.862226	0.879426	0.853395	0.882152	-0.00606888	0.286998	0.000256433	0.48852
cg19513181		69574	0.677393	0.771905	0.589798	0.559288	0.624615	0.38689	0.418476	0.394669	0.601214	0.650443	0.646481	0.487832	0.53241	0.675527	-0.177345	0.0198575	0.103362	0.0404805
cg15908977		69575	0.714911	0.524553	0.748428	0.796627	0.723824	0.779116	0.67158	0.567685	0.761248	0.791078	0.869325	0.538969	0.499801	0.822451	0.0944457	0.162523	-0.00073125	0.496056
cg24533189		69576	0.874575	0.85028	0.939413	0.931033	0.912632	0.876566	0.915616	0.914394	0.930924	0.895259	0.903191	0.915911	0.901292	0.902148	0.0491042	0.00151893	-0.0068214	0.261592
cg20318108		69577	0.745989	0.792401	0.717997	0.633076	0.659016	0.857369	0.68927	0.642394	0.719967	0.714588	0.634166	0.87483	0.858761	0.885776	-0.0285937	0.352081	0.0814944	0.0840305
cg19099296	TRAF3IP3	69578	0.663093	0.680268	0.881605	0.866418	0.843578	0.746749	0.864006	0.876152	0.877088	0.91531	0.884139	0.829879	0.838471	0.849843	0.184423	2.97663e-05	0.0193704	0.223586
cg08655071	TRAF3IP3	69579	0.509529	0.478568	0.551319	0.599164	0.675319	0.603043	0.549843	0.586977	0.523639	0.619006	0.429772	0.653173	0.550785	0.557177	0.0808863	0.0563158	-0.0386857	0.159888
cg26395478	TRAF3IP3	69580	0.841246	0.865043	0.862399	0.850244	0.846972	0.823635	0.836464	0.856144	0.829579	0.81606	0.857618	0.842721	0.825503	0.845237	-0.0120966	0.156048	-0.00985677	0.134535
cg20694619	TRAF3IP3	69581	0.856315	0.866206	0.865993	0.871146	0.837116	0.819128	0.873225	0.863031	0.876974	0.891581	0.869011	0.834809	0.834715	0.813035	-0.00711345	0.353486	-0.00158583	0.459586
cg22436753	TRAF3IP3	69582	0.734216	0.717048	0.535675	0.626913	0.766819	0.71172	0.837132	0.828721	0.812885	0.796862	0.61537	0.697943	0.761874	0.770704	0.0045863	0.47427	0.0247766	0.336647
cg01997629	TRAF3IP3	69583	0.8317	0.823873	0.843755	0.833153	0.635153	0.814196	0.595902	0.616805	0.838455	0.819843	0.862181	0.808199	0.830094	0.840801	-0.0495752	0.253727	0.110101	0.024143
cg00450164	TRAF3IP3	69584	0.70963	0.684798	0.717863	0.616361	0.816808	0.655862	0.844977	0.854094	0.894937	0.873536	0.860915	0.701532	0.819005	0.834149	0.0936224	0.0968695	0.0796848	0.071965
cg22916645	TRAF3IP3	69585	0.143771	0.21724	0.198882	0.175722	0.39338	0.208468	0.544564	0.508478	0.101196	0.119948	0.127708	0.351091	0.41041	0.349573	0.110279	0.175906	-0.0949278	0.155246
cg25280513	TRAF3IP3	69586	0.864675	0.885037	0.875395	0.874339	0.858302	0.818656	0.860965	0.878765	0.907237	0.951364	0.858052	0.851275	0.841338	0.834987	-0.00730016	0.3909	0.0129722	0.273188
cg08972363	TRAF3IP3	69587	0.073524	0.0915558	0.309495	0.276271	0.150944	0.132186	0.06994	0.312734	0.0739133	0.0836333	0.117662	0.105844	0.17624	0.276993	0.0912814	0.105271	-0.0695472	0.108126
cg25448699	TRAF3IP3	69588	0.175004	0.164514	0.204105	0.313069	0.495928	0.217414	0.416995	0.36961	0.413454	0.339491	0.525493	0.168587	0.266782	0.292592	0.165535	0.0347546	-0.0017873	0.489888
cg15353589	TRAF3IP3	69589	0.862503	0.866601	0.867781	0.856163	0.846539	0.831233	0.855299	0.856061	0.886706	0.923633	0.86023	0.857311	0.821826	0.840767	-0.00592312	0.382399	0.0128991	0.212192
cg23437694	TRAF3IP3	69590	0.839397	0.867279	0.867091	0.828127	0.891179	0.858981	0.87642	0.87041	0.844846	0.807056	0.909798	0.887525	0.875969	0.885583	0.0135771	0.268753	0.00309477	0.430859
cg01065078	TRAF3IP3	69591	0.793827	0.823766	0.771568	0.768118	0.798915	0.797934	0.811327	0.810579	0.79402	0.789091	0.812978	0.808621	0.791654	0.805839	-0.012076	0.164226	0.00729337	0.211333
cg03195100	TRAF3IP3	69592	0.614861	0.629426	0.774282	0.780029	0.736516	0.665841	0.84133	0.842397	0.719345	0.810854	0.78009	0.802537	0.806258	0.674233	0.147332	0.00258681	-0.0078463	0.415096
cg17990510	TRAF3IP3	69593	0.887446	0.887691	0.905145	0.890741	0.874949	0.881089	0.87722	0.904612	0.894068	0.914509	0.86931	0.889607	0.884347	0.891589	0.00219701	0.413543	0.00161232	0.423409
cg01000850	TRAF3IP3	69594	0.842808	0.858842	0.887903	0.882626	0.803701	0.763864	0.799257	0.808603	0.861173	0.903706	0.813357	0.798397	0.805574	0.838317	-0.020285	0.269003	0.0124283	0.322224
cg09802688	TRAF3IP3	69596	0.835393	0.836322	0.828452	0.838893	0.842901	0.839506	0.841345	0.848645	0.837392	0.834181	0.851463	0.835869	0.833288	0.823084	0.0020601	0.363977	-0.00407737	0.198724
cg09391546	TRAF3IP3	69597	0.0736145	0.0507638	0.0586382	0.0731268	0.0512419	0.0676801	0.0856602	0.0598229	0.0527026	0.0666009	0.0348323	0.0777111	0.0545152	0.0634068	-2.757e-05	0.498972	-0.00773356	0.171991
cg17518842	TRAF3IP3	69598	0.246039	0.246054	0.111051	0.0989465	0.0897591	0.0924548	0.0727463	0.0642241	0.0848957	0.0634918	0.0387176	0.0826324	0.0755534	0.289829	-0.149022	0.00377551	0.0176562	0.326436
cg08827572	TRAF3IP3	69599	0.379013	0.349656	0.352265	0.358328	0.363644	0.360604	0.112886	0.109494	0.338388	0.353279	0.367214	0.436157	0.404178	0.305585	-0.0424995	0.29261	0.0912634	0.0658387
cg08545177	TRAF3IP3	69600	0.814182	0.820868	0.889939	0.885147	0.876419	0.8091	0.897423	0.880943	0.927223	0.926024	0.877771	0.850896	0.84916	0.85219	0.059328	0.0159678	0.00738215	0.360488
cg22145697	TRAF3IP3	69601	0.91082	0.914017	0.919999	0.908569	0.901721	0.877956	0.911125	0.91143	0.928934	0.943251	0.92662	0.911679	0.898234	0.901452	-0.000671192	0.47873	0.0132284	0.0926343
cg09099708	C1orf74	69602	0.878148	0.899436	0.900244	0.857645	0.879944	0.867587	0.886259	0.88128	0.87278	0.820503	0.89481	0.886022	0.873012	0.904074	-0.0117784	0.246359	-0.00362605	0.396541
cg14038650	C1orf74	69603	0.794686	0.823048	0.826547	0.830063	0.778476	0.772683	0.813361	0.819717	0.847052	0.852506	0.816036	0.784605	0.786767	0.792863	0.00118946	0.476828	0.00649718	0.347146
cg18058647	C1orf74	69604	0.892074	0.924376	0.929376	0.93728	0.885895	0.876892	0.901068	0.892631	0.886129	0.97055	0.892547	0.874545	0.881337	0.867077	-0.00861493	0.357162	-0.00849287	0.32691
cg10382148	TRAF3IP3	69605	0.849072	0.757599	0.870881	0.877138	0.863593	0.759567	0.903835	0.885167	0.900905	0.894858	0.914826	0.841993	0.880795	0.857208	0.0675622	0.0317922	0.0217341	0.190571
cg05433086	C1orf74	69606	0.886271	0.866774	0.877512	0.856782	0.865364	0.832203	0.87416	0.847819	0.856448	0.859883	0.865363	0.834105	0.840921	0.844553	-0.0219298	0.0379376	-0.00876123	0.165229
cg10582780	C1orf74	69607	0.914297	0.871613	0.888393	0.885757	0.905115	0.863018	0.916971	0.889882	0.888725	0.911065	0.891623	0.883485	0.888197	0.884717	-0.00154263	0.451142	-0.000220867	0.48997
cg00638574	C1orf74	69608	0.52126	0.582037	0.865987	0.868419	0.837601	0.799442	0.863973	0.864117	0.886211	0.889173	0.84063	0.805889	0.788768	0.822982	0.292784	6.23808e-08	-0.0109812	0.299914
cg03450180	C1orf74	69609	0.885514	0.874626	0.870529	0.866772	0.836456	0.82501	0.859386	0.861993	0.873718	0.90711	0.87062	0.840707	0.842371	0.838506	-0.0223051	0.100751	0.00881422	0.261345
cg08000601	C1orf74	69610	0.118426	0.0971796	0.0742832	0.0978655	0.0645499	0.0820897	0.0578091	0.0751198	0.109703	0.0726217	0.0536261	0.0671936	0.054044	0.0506058	-0.0361766	0.0105597	-0.00732056	0.254955
cg26256011	C1orf74	69611	0.138418	0.142485	0.129984	0.158589	0.10168	0.0897673	0.0938982	0.0896437	0.155673	0.0990156	0.109274	0.106124	0.108957	0.0941753	-0.0290534	0.062332	0.00160934	0.457071
cg27167413	C1orf74	69612	0.140799	0.127753	0.048661	0.0640753	0.0461907	0.0364501	0.0600076	0.0391168	0.0601495	0.0830713	0.028356	0.0436646	0.0426356	0.0340473	-0.0854072	3.84482e-06	-0.000429545	0.482104
cg10313675	C1orf74	69613	0.0751087	0.0794298	0.0674486	0.0559972	0.0737986	0.0821062	0.0771204	0.0637703	0.0754411	0.0769019	0.0792774	0.0925492	0.0753795	0.0627033	-0.0037281	0.306965	0.00700185	0.116135
cg21604539	C1orf74	69614	0.0664176	0.0629688	0.0600162	0.084896	0.0571264	0.0600953	0.0533097	0.0793908	0.105795	0.0579689	0.0647664	0.0657343	0.0606225	0.0648673	0.00318924	0.388432	0.00415336	0.327245
cg12858300	C1orf74	69615	0.0160271	0.0182437	0.0159004	0.016176	0.0235942	0.0202131	0.0177854	0.0206692	0.0142278	0.0241464	0.0111248	0.0242299	0.0131987	0.0126911	0.000694355	0.421565	-0.00245327	0.194184
cg12338493	C1orf74	69616	0.113128	0.114937	0.101035	0.105452	0.0965647	0.115414	0.10305	0.109385	0.100221	0.104538	0.0974882	0.13337	0.116755	0.107035	-0.00650714	0.2026	0.00475083	0.22554
cg09806118	C1orf74	69617	0.0218592	0.0120075	0.0157123	0.0127382	0.0186397	0.0144376	0.0195342	0.0240498	0.0188448	0.0152059	0.0103019	0.0183169	0.0179635	0.0139933	-0.000288547	0.463476	-0.00174758	0.216844
cg00042144	C1orf74	69618	0.030882	0.0277495	0.0274189	0.0408127	0.0253794	0.0485324	0.0250354	0.0259231	0.0318883	0.0202438	0.0240862	0.0356315	0.0168616	0.032207	0.000185917	0.48886	-0.00536392	0.15927
cg08541772	C1orf74	69619	0.133812	0.113201	0.0751238	0.05607	0.0951833	0.340695	0.0473372	0.0376656	0.0536855	0.0367397	0.0663785	0.347659	0.309243	0.411401	0.0329252	0.382511	0.0955053	0.140641
cg22722799	C1orf74	69620	0.0629828	0.0790488	0.0512072	0.0332697	0.0537577	0.115713	0.0422975	0.0286192	0.0218547	0.0334704	0.0315025	0.133703	0.133677	0.110593	-0.00521034	0.437102	0.0233227	0.191428
cg03752689	C1orf74	69621	0.0523448	0.0663302	0.0788266	0.0811445	0.0527226	0.092061	0.049618	0.0460479	0.068871	0.0596031	0.0463825	0.0884591	0.0708123	0.0806664	0.00859707	0.250068	0.00239562	0.408208
cg06375148	C1orf74	69622	0.0543329	0.0600967	0.0505387	0.0280549	0.0407781	0.106407	0.0368012	0.0305875	0.0489631	0.0129156	0.0227842	0.0759845	0.0295939	0.0692095	-0.0111633	0.287386	-0.00561948	0.365649
cg13218545	C1orf74	69623	0.868448	0.868407	0.905866	0.897134	0.849842	0.833611	0.852097	0.85776	0.8832	0.91651	0.855009	0.798496	0.713833	0.851486	-0.0171904	0.336303	-0.0296292	0.184549
cg05034446	IRF6	69624	0.88	0.878036	0.850555	0.864133	0.844175	0.784157	0.881333	0.87166	0.87802	0.860188	0.898305	0.595828	0.693306	0.730412	-0.0663455	0.175288	-0.0733253	0.0928325
cg10059475	IRF6	69625	0.783312	0.728315	0.722887	0.725418	0.841992	0.644119	0.893531	0.888617	0.802611	0.791286	0.599565	0.570829	0.803598	0.846177	0.00507198	0.475301	-0.050416	0.224761
cg25749583	IRF6	69626	0.848802	0.852501	0.879714	0.822152	0.877216	0.771265	0.897116	0.876505	0.894907	0.890239	0.864648	0.826821	0.729143	0.851173	-0.00224318	0.477249	-0.0111727	0.365833
cg10122434	IRF6	69627	0.0662027	0.0860756	0.269875	0.169622	0.307848	0.281613	0.544986	0.546409	0.346078	0.39264	0.350016	0.110358	0.13729	0.0867983	0.219155	0.0375222	-0.116195	0.102032
cg22046121	IRF6	69628	0.862068	0.903736	0.882251	0.875145	0.851972	0.831773	0.840321	0.850057	0.789565	0.628972	0.606611	0.854515	0.839831	0.848874	-0.0745781	0.145768	-0.0938585	0.0372766
cg01131999	IRF6	69629	0.0553764	0.167349	0.100585	0.154546	0.0969218	0.0913558	0.2358	0.0459369	0.108558	0.353499	0.336744	0.112198	0	0.0523541	0.0293454	0.365756	0.0397013	0.281845
cg21851713	IRF6	69630	0.888019	0.879938	0.885229	0.851092	0.83645	0.830875	0.889058	0.888264	0.895555	0.870576	0.885245	0.718413	0.889093	0.860406	-0.0256237	0.24514	-0.0102799	0.367867
cg11570233	IRF6	69631	0.788579	0.77208	0.825258	0.746935	0.928918	0.911059	0.898459	0.927515	0.806412	0.677138	0.876174	0.870796	0.903811	0.86332	0.0726531	0.11117	-0.040082	0.19671
cg03675899	IRF6	69632	0.856066	0.834464	0.831072	0.784069	0.832665	0.851723	0.856727	0.870614	0.881687	0.853915	0.843508	0.850968	0.841355	0.85504	0.000847308	0.481653	0.0166003	0.126791
cg16030177	IRF6	69633	0.832865	0.758877	0.784468	0.828114	0.810123	0.724668	0.821499	0.835136	0.834306	0.785454	0.813948	0.794299	0.804093	0.793843	0.00662504	0.397679	0.00365605	0.422881
cg00989853	IRF6	69635	0.952815	0.947835	0.966386	0.948271	0.978458	0.984901	0.979889	0.961055	0.943895	0.986476	0.974182	0.973908	0.969891	0.977188	0.0200502	0.0325031	0.00109647	0.447772
cg10074409	IRF6	69636	0.884981	0.882562	0.883765	0.86972	0.900739	0.886381	0.891132	0.906236	0.895395	0.901552	0.906156	0.925699	0.90227	0.917169	0.01508	0.0979114	0.0183779	0.0128137
cg22442454	IRF6	69637	0.985761	0.960724	0.976418	0.979219	0.982401	0.984808	0.979805	0.973819	0.9772	0.981196	0.985415	0.983733	0.977473	0.976837	0.00661805	0.0940766	0.0008974	0.346774
cg12034118	IRF6	69638	0.98839	0.977249	0.967072	0.985495	0.984619	0.981823	0.984153	0.980183	0.989792	0.986782	0.990534	0.974505	0.975922	0.983848	-0.000758775	0.443635	0.00300628	0.233835
cg25204440	IRF6	69640	0.935925	0.943714	0.92583	0.927435	0.92981	0.941035	0.919588	0.92717	0.928049	0.954909	0.924128	0.934966	0.936867	0.94086	-0.0072657	0.16601	0.00815163	0.076458
cg09509183	IRF6	69641	0.971197	0.977739	0.933237	0.967772	0.962854	0.969394	0.970877	0.970091	0.96901	0.968445	0.972979	0.965555	0.958458	0.949957	-0.0112486	0.10222	0.00169663	0.404947
cg22029157	IRF6	69642	0.811487	0.838381	0.846602	0.853802	0.822319	0.793318	0.82596	0.829613	0.869797	0.860726	0.818449	0.825091	0.798496	0.807815	0.00439842	0.406393	0.00145983	0.461245
cg21951975	IRF6	69643	0.846077	0.856395	0.876115	0.877304	0.85774	0.848651	0.860703	0.847674	0.877433	0.844564	0.867713	0.841769	0.851137	0.850844	0.00723464	0.236809	-0.00578795	0.236861
cg04352962	IRF6	69644	0.957019	0.957497	0.951385	0.927682	0.928497	0.933621	0.938317	0.950271	0.93795	0.97467	0.942682	0.944754	0.935563	0.924436	-0.0164389	0.0628751	0.00504708	0.273974
cg23283495	IRF6	69645	0.86953	0.874496	0.892239	0.874688	0.877247	0.860007	0.883648	0.881391	0.918561	0.920374	0.898019	0.748586	0.865	0.852845	0.000704	0.491522	-0.0109727	0.344507
cg12766975	IRF6	69646	0.45301	0.471904	0.497686	0.490835	0.568412	0.597716	0.386765	0.529352	0.502326	0.480724	0.611851	0.689665	0.615107	0.671667	0.0910519	0.091511	0.083429	0.0509027
cg02725037	IRF6	69647	0.898364	0.889408	0.888587	0.896662	0.864568	0.840516	0.883926	0.897266	0.846269	0.905467	0.870588	0.877976	0.843361	0.869772	-0.0201393	0.117956	-0.00968203	0.236084
cg26035071		69648	0.527473	0.540956	0.534055	0.557665	0.53306	0.414267	0.581066	0.540585	0.554209	0.559874	0.556145	0.413503	0.40297	0.400087	-0.0302572	0.289011	-0.0456516	0.147646
cg06106094		69649	0.84836	0.848124	0.808824	0.878892	0.795827	0.797422	0.839828	0.841855	0.842146	0.866082	0.841179	0.798419	0.806343	0.741278	-0.0267338	0.174229	-0.0112003	0.31402
cg04873064		69650	0.804701	0.811057	0.852011	0.869977	0.87643	0.632843	0.866327	0.872624	0.8709	0.897939	0.871994	0.829117	0.822398	0.862481	0.0358744	0.246925	0.0307694	0.234853
cg10233698		69651	0.0706729	0.0704859	0.0633463	0.0740761	0.0508518	0.0589762	0.0291059	0.0581401	0.0518096	0.0403262	0.0652739	0.0741185	0.0935035	0.0728764	-0.00954569	0.229723	0.0105686	0.152782
cg13548554		69652	0.0686261	0.0444973	0.0840138	0.0668502	0.0555977	0.0556042	0.0328414	0.0443061	0.041517	0.148498	0.173939	0.0601691	0.0576433	0.0633807	0.0171351	0.300169	0.0343224	0.0901591
cg14049288	DIEXF	69653	0.893228	0.897803	0.927899	0.887939	0.85876	0.804998	0.863433	0.845498	0.888318	0.966597	0.874117	0.854221	0.862873	0.83117	-0.0233632	0.234683	0.014795	0.287024
cg03753785	C1orf17	69654	0.899768	0.859273	0.899381	0.92844	0.876425	0.84983	0.866783	0.86954	0.883286	0.903141	0.911048	0.862388	0.853898	0.86902	0.00157781	0.467441	-0.00126932	0.466574
cg05968010	C1orf17	69655	0.888465	0.928164	0.913323	0.920911	0.931385	0.93728	0.925328	0.933386	0.94851	0.938303	0.932046	0.933214	0.947007	0.941524	0.0252033	0.0116639	0.013165	0.00824796
cg09163369	C1orf17	69656	0.268794	0.229663	0.383982	0.304007	0.22914	0.334256	0.406239	0.369516	0.677401	0.746253	0.683896	0.456374	0.524643	0.0800441	0.18375	0.113966	0.190245	0.0478304
cg23166289	C1orf17	69657	0.287989	0.223154	0.454937	0.366913	0.318561	0.399398	0.570922	0.55888	0.649451	0.693694	0.641276	0.452967	0.501665	0.100593	0.2202	0.0485236	0.0616726	0.273745
cg06683905	DIEXF	69658	0.0672221	0.059489	0.0498735	0.0500626	0.0388147	0.0523627	0.0253517	0.0475169	0.0515912	0.0622139	0.17491	0.0777237	0.113289	0.0360833	0.00162722	0.478981	0.0419716	0.037971
cg06929287	C1orf17	69659	0.0460638	0.0489916	0.0567573	0.0652099	0.0483414	0.050181	0.0573329	0.0958774	0.0554079	0.0525105	0.0407129	0.0655805	0.072604	0.0584037	0.0123823	0.127664	-0.00474672	0.293169
cg05505912	C1orf17	69660	0.0443421	0.0422142	0.0580144	0.0593993	0.0525658	0.0656864	0.0559013	0.0646533	0.0608502	0.0422722	0.0607191	0.075843	0.0672243	0.0653926	0.017432	0.00743112	0.00268015	0.301893
cg05527609	C1orf17	69661	0.0175402	0.0160963	0.0263177	0.0226567	0	0.00863313	0.0166305	0.0173288	0.0201201	0.0116636	0.000498383	0.0138701	0.0118529	0.0191576	-0.00275748	0.325518	-0.00240067	0.315998
cg04558166	C1orf17	69662	0.00978808	0.0103009	0.0161004	0.0120262	0.00223175	0.00817646	0.00297618	0.0139976	0.0123246	0.0101734	0.0069301	0.0106351	0.0165184	0.000731999	-0.000642675	0.43561	0.000300804	0.463611
cg20869305	C1orf17	69663	0.0527832	0.051047	0.0543498	0.0644675	0.0709011	0.0658327	0.0613961	0.0662617	0.0511061	0.0517482	0.0781579	0.0568313	0.0667984	0.0637729	0.0107202	0.0466584	-0.00246569	0.309379
cg04100048	C1orf17	69664	0.0670121	0.066501	0.0673864	0.0670008	0.0571062	0.0472955	0.0578106	0.069029	0.0533513	0.063001	0.0542635	0.0721043	0.0612929	0.048191	-0.00693716	0.133908	-0.00223744	0.328598
cg05129817	C1orf17	69665	0.0287593	0.0365526	0.0347307	0.0276922	0.0229582	0.0416181	0.0378635	0.0456179	0.0474819	0.0312984	0.0360448	0.0540394	0.0552844	0.0501795	0.00774481	0.167067	0.0106413	0.0366348
cg09686635	C1orf17	69666	0.0829996	0.0810269	0.0753188	0.0661947	0.072367	0.0793329	0.0883578	0.0744578	0.0738241	0.0689018	0.0721104	0.0945774	0.0781473	0.0749691	-0.0054667	0.182819	0.00108348	0.412903
cg26373171	C1orf17	69668	0.0910805	0.072058	0.109493	0.0866311	0.0535465	0.0744366	0.0693353	0.0535825	0.0631324	0.0683948	0.0536686	0.0906462	0.0734908	0.0606889	-0.0101487	0.222432	-0.00616726	0.278786
cg24640516	C1orf17	69669	0.876654	0.85529	0.860059	0.853894	0.840198	0.827695	0.838628	0.842215	0.84964	0.854559	0.871423	0.839	0.81187	0.857395	-0.020424	0.0582757	0.0035332	0.35951
cg06382831	DIEXF	69670	0.865317	0.837004	0.821848	0.905242	0.874555	0.853816	0.884212	0.873458	0.903123	0.888716	0.907114	0.866661	0.817655	0.843925	0.0188666	0.212269	0.00234398	0.450913
cg22107808	DIEXF	69671	0.875353	0.88307	0.881617	0.896893	0.835122	0.852797	0.859637	0.866347	0.897832	0.922458	0.860341	0.847835	0.846546	0.856972	-0.0105116	0.29395	0.0065951	0.33937
cg24661168	C1orf17	69672	0.103427	0.0720322	0.0851643	0.0937543	0.087343	0.08649	0.0894481	0.0988763	0.0932796	0.0733013	0.0880376	0.0975253	0.0826356	0.0899832	0.00109011	0.439666	-0.00271886	0.260526
cg15903683	DIEXF	69673	0.858796	0.848101	0.864175	0.896398	0.888198	0.883305	0.886528	0.909168	0.927856	0.93221	0.918819	0.872553	0.870839	0.875676	0.0403622	0.0175337	0.0116968	0.203389
cg14423246	DIEXF	69674	0.758151	0.793137	0.903433	0.898554	0.87798	0.913672	0.908431	0.912385	0.956334	0.968362	0.922417	0.918582	0.915757	0.905635	0.141151	3.20214e-06	0.0287721	0.0160881
cg19403323	C1orf17	69675	0.209335	0.197994	0.0733981	0.115643	0.324201	0.145289	0.339103	0.364409	0.142968	0.0728484	0.116461	0.0970096	0.0895735	0.0685184	-0.0412126	0.311709	-0.129111	0.0189593
cg08240592	C1orf17	69676	0.790953	0.805538	0.787145	0.815027	0.755637	0.784673	0.789277	0.810455	0.831682	0.823396	0.794023	0.76169	0.769337	0.784184	-0.00603457	0.36949	0.00368297	0.402222
cg07007128	C1orf17	69677	0.841712	0.881252	0.904351	0.873729	0.852285	0.856359	0.871734	0.860007	0.91098	0.909793	0.87113	0.848314	0.839504	0.867529	0.0106608	0.289568	0.00479735	0.374133
cg23817672		69678	0.894002	0.917437	0.90036	0.894	0.864951	0.873249	0.873805	0.87886	0.920014	0.921406	0.891949	0.857155	0.877012	0.868779	-0.0205907	0.105532	0.00851492	0.251468
cg12930761		69679	0.796925	0.834532	0.798253	0.681105	0.8999	0.867798	0.706134	0.871894	0.794582	0.524162	0.863539	0.863045	0.863976	0.877699	-0.0147212	0.430091	-0.00634692	0.46349
cg12030946		69680	0.756331	0.784011	0.883284	0.871683	0.806318	0.796017	0.85856	0.854921	0.855476	0.880893	0.839249	0.814132	0.747122	0.811122	0.0647272	0.0262699	-0.0204648	0.204956
cg25764623		69681	0.88913	0.89309	0.911455	0.867048	0.890563	0.868826	0.883072	0.900899	0.918715	0.897079	0.890597	0.867634	0.890238	0.878691	-0.00237489	0.42485	0.00351532	0.367284
cg02517763		69682	0.886186	0.881895	0.893729	0.872763	0.904468	0.867851	0.889434	0.912398	0.878031	0.929275	0.89416	0.876799	0.878974	0.888736	0.00651124	0.313797	0.00088885	0.468053
cg24259463		69683	0.0885807	0.0672143	0.118463	0.0879782	0.096514	0.127327	0.286065	0.301898	0.185426	0.311577	0.325028	0.175829	0.15924	0.0887175	0.110774	0.0641422	0.0379286	0.252253
cg15352568		69684	0.152058	0.216515	0.353631	0.327526	0.14951	0.468791	0.158261	0.373273	0.179007	0.44703	0.097943	0.316831	0.262296	0.459201	0.115155	0.124859	-0.0114472	0.443342
cg11498219		69685	0.896285	0.901674	0.876115	0.900014	0.902967	0.908312	0.914017	0.919946	0.88929	0.786482	0.89871	0.910485	0.925381	0.910618	-0.00378427	0.445163	-0.0167342	0.228199
cg21506132		69686	0.173945	0.187941	0.134553	0.112786	0.0815575	0.065963	0.0465073	0.0590008	0.100336	0.108888	0.0677878	0.169867	0.194678	0.138277	-0.0742594	0.0239659	0.0465777	0.0386124
cg08266217		69687	0.831122	0.825522	0.826808	0.833993	0.843488	0.795625	0.841027	0.849664	0.849265	0.864619	0.86934	0.814366	0.78224	0.817963	0.00404427	0.418618	0.00119812	0.470767
cg20700458		69688	0.0611221	0.0462543	0.043703	0.0709326	0.0493845	0.0369603	0.0449763	0.0328645	0.0792382	0.0630802	0.0401634	0.0431385	0.0426458	0.0423908	-0.00456508	0.338435	0.00530593	0.272667
cg09416742		69689	0.772309	0.799832	0.682734	0.630692	0.626031	0.632805	0.841817	0.83337	0.658854	0.628045	0.84003	0.581291	0.605297	0.476439	-0.116287	0.0934171	-0.0762488	0.131618
cg24338513		69690	0.813153	0.810775	0.830127	0.817831	0.791832	0.788671	0.87424	0.841233	0.865809	0.890464	0.847739	0.80097	0.810796	0.824686	0.0200692	0.209621	0.0160885	0.210857
cg03332323		69691	0.897124	0.882017	0.896164	0.895384	0.881901	0.856604	0.886753	0.888377	0.934785	0.884055	0.859833	0.888745	0.860828	0.855962	-0.00712099	0.337563	-0.00349595	0.400768
cg25772735		69692	0.800055	0.814503	0.681126	0.708299	0.707886	0.862872	0.873368	0.878036	0.672244	0.670756	0.625064	0.869118	0.879375	0.856411	-0.033566	0.331522	-0.0231031	0.358087
cg12545480		69693	0.232777	0.19519	0.156979	0.122678	0.353015	0.0791026	0.382867	0.4009	0.247439	0.0492726	0.056613	0.0897521	0.0441852	0.0551238	-0.0441564	0.335795	-0.158859	0.0199901
cg18759788		69694	0.790631	0.745235	0.728741	0.711838	0.712509	0.602819	0.856116	0.838117	0.824999	0.684786	0.721997	0.604982	0.680608	0.659573	-0.049009	0.220956	-0.0455325	0.185477
cg06846006		69695	0.924079	0.908312	0.915485	0.908235	0.899769	0.886206	0.882347	0.901285	0.916037	0.930951	0.895066	0.911615	0.892556	0.894824	-0.0133308	0.115376	0.00795365	0.175301
cg07510284	SYT14	69696	0.0386998	0.0745547	0.502824	0.425009	0.426129	0.078992	0.488988	0.401871	0.546798	0.392535	0.416023	0.0555089	0.0941449	0.0492473	0.266545	0.0416782	-0.128259	0.134335
cg07581146	SYT14	69697	0.0553637	0.0581368	0.290894	0.26131	0.35314	0.0491026	0.0544601	0.0511937	0.374103	0.417743	0.371018	0.0613468	0.0575124	0.0482684	0.142424	0.119215	0.0449818	0.32126
cg25371503	SYT14	69698	0.0551774	0.0635536	0.126518	0.128606	0.0553662	0.0444064	0.0467738	0.0385658	0.076153	0.0294989	0.0421397	0.0460971	0.0503121	0.0398738	0.000993688	0.484105	-0.0260268	0.094213
cg15389528	SYT14	69699	0.0699366	0.0734899	0.0475352	0.0469788	0.0493791	0.0596687	0.0453609	0.0330699	0.0958388	0.0897998	0.039671	0.0528339	0.0715023	0.0604511	-0.0140391	0.169488	0.0213507	0.0243134
cg02795029	SYT14	69700	0.0236942	0.024959	0.025448	0.0291272	0.0327845	0.0251385	0.0223251	0.0312089	0.0244841	0.0201267	0.0352715	0.0542964	0.0269136	0.0135783	0.0040653	0.294917	0.00143972	0.408482
cg04932544	SYT14	69701	0.0209957	0.0187586	0.022907	0.0316227	0.0227741	0.0144989	0.0265505	0.0260221	0.0220703	0.0184778	0.0274215	0.025099	0.0110568	0.0113141	0.00177411	0.359	-0.00482261	0.10835
cg17357286	SYT14	69702	0.00954637	0.0136137	0.00897989	0.00665116	0.00390607	0.012245	0.0106436	0.00672238	0.00951235	0.00917594	0.00765341	0.0106041	0.0135911	0.0110297	-0.00235382	0.1379	0.00206974	0.0970093
cg19922137	SYT14	69703	0.0238314	0.0120698	0.0229182	0.0204154	0.0139584	0.00482543	0.0160828	0.011422	0.0236665	0.014051	0.0244569	0.0478449	0.023405	0.0200046	0.00230368	0.387976	0.0106345	0.0389871
cg15149095	SYT14	69704	0.0982882	0.114184	0.100752	0.107701	0.0972913	0.105801	0.106269	0.101345	0.112886	0.0966783	0.105964	0.121818	0.0936317	0.117986	-0.00055906	0.467627	0.00496768	0.169447
cg13167753	SYT14	69705	0.157391	0.16234	0.157573	0.157178	0.14097	0.143591	0.156154	0.149617	0.15083	0.155202	0.150453	0.164024	0.157782	0.146942	-0.00733912	0.0811368	0.00335832	0.204013
cg01552839	SYT14	69706	0.63384	0.636228	0.598943	0.544732	0.576408	0.457694	0.390292	0.396345	0.559097	0.360781	0.390708	0.578803	0.580248	0.469717	-0.143053	0.0256265	-0.0041765	0.470322
cg14713137	SYT14	69707	0.889782	0.912154	0.8752	0.931353	0.938507	0.922053	0.906111	0.924272	0.912341	0.925452	0.940026	0.914422	0.908411	0.905729	0.016022	0.127459	0.00148085	0.446355
cg20391733	SYT14	69708	0.885646	0.858417	0.657438	0.86026	0.907419	0.885307	0.896964	0.898523	0.794016	0.850271	0.859566	0.893034	0.86374	0.899561	-0.0165233	0.376332	0.00904602	0.41727
cg19262433	SYT14	69709	0.884806	0.851922	0.722622	0.82268	0.81584	0.896586	0.86892	0.879819	0.841993	0.826523	0.927233	0.877704	0.886636	0.905925	-0.0123241	0.382607	0.0432579	0.0911281
cg00003640	SYT14	69710	0.649293	0.750482	0.831825	0.837144	0.817479	0.828793	0.875664	0.847036	0.749144	0.850271	0.85144	0.846848	0.870208	0.871583	0.139899	0.000222993	0.000258767	0.495063
cg09217846	SYT14	69711	0.741985	0.678887	0.38999	0.276492	0.420183	0.527491	0.362297	0.406531	0.453873	0.437914	0.393946	0.526861	0.554409	0.721252	-0.254499	0.00526491	0.117545	0.0357335
cg03910764	SYT14	69712	0.713726	0.761474	0.697684	0.693442	0.718819	0.643578	0.803702	0.809636	0.702211	0.653216	0.627468	0.717624	0.72774	0.598479	-0.0381333	0.218665	-0.0566869	0.0653355
cg11481217	SYT14	69713	0.814537	0.748937	0.743488	0.786231	0.872085	0.906022	0.867724	0.877995	0.802364	0.879269	0.894481	0.881278	0.869787	0.843345	0.0702689	0.0423418	0.0194964	0.259266
cg15894182	SYT14	69714	0.783584	0.788768	0.914535	0.885246	0.882255	0.909138	0.885035	0.84405	0.892711	0.777583	0.829801	0.857058	0.878278	0.903925	0.0854587	0.00566837	-0.0301505	0.097221
cg25543768	SYT14	69715	0.791761	0.768611	0.898804	0.898441	0.835484	0.722279	0.883422	0.84423	0.911163	0.893634	0.877106	0.736146	0.843242	0.802906	0.0653854	0.0915117	-0.00307745	0.468678
cg20220467	SYT14	69716	0.825681	0.862141	0.798299	0.884345	0.865464	0.815086	0.878834	0.886363	0.867611	0.909262	0.891343	0.861786	0.848233	0.831486	0.017598	0.244942	0.0135549	0.250784
cg12052613	SYT14	69717	0.892331	0.880077	0.918563	0.900545	0.86803	0.856597	0.872976	0.890387	0.885814	0.868406	0.881661	0.859814	0.876208	0.867985	-0.00728879	0.29474	-0.0112016	0.148299
cg06905401	SYT14	69718	0.883508	0.927041	0.884135	0.908923	0.921984	0.559739	0.892995	0.928708	0.911153	0.845842	0.893169	0.889377	0.876133	0.882769	-0.0390303	0.300666	0.0336598	0.290505
cg22354468	SYT14	69719	0.119845	0.147036	0.118651	0.239154	0.187698	0.280485	0.0164086	0.0448419	0.268228	0.492032	0.574989	0.283299	0.298644	0.156876	0.113335	0.181598	0.197805	0.0139957
cg09638421	SYT14	69720	0.191501	0.29521	0	0.185101	0.283776	0.31028	0.478293	0.43325	0.196559	0	0.244374	0.310687	0.475798	0.317983	0.0263197	0.41305	-0.0242164	0.402801
cg23804659	SYT14	69721	0.374171	0.478612	0.629133	0.728288	0.604775	0.35814	0.88846	0.887498	0.610813	0.641183	0.604248	0.53117	0.375698	0.3796	0.176859	0.10079	-0.15893	0.0627935
cg20475157		69722	0.824048	0.842361	0.881853	0.830757	0.807067	0.804501	0.812079	0.634704	0.885057	0.787651	0.882154	0.868708	0.81403	0.861302	-0.0107162	0.417471	0.0546568	0.0896299
cg13362878		69723	0.878942	0.892379	0.87582	0.895568	0.867203	0.866015	0.889265	0.8884	0.886424	0.901617	0.860643	0.890258	0.878811	0.875038	-0.00440539	0.325783	0.00175298	0.41184
cg13798436		69724	0.183959	0.182144	0.111484	0.0800745	0.327867	0.218468	0.626535	0.584781	0.4616	0.121325	0.343869	0.370741	0.236664	0.393239	0.140002	0.152232	-0.00362844	0.486937
cg15951911		69725	0.862648	0.877306	0.860117	0.837168	0.89407	0.862387	0.891647	0.883481	0.887829	0.820335	0.84153	0.869049	0.856217	0.839315	-0.00804813	0.329598	-0.0190991	0.0909153
cg02878510		69726	0.782673	0.727068	0.736009	0.682	0.759411	0.83678	0.864857	0.858423	0.812489	0.692452	0.892075	0.842032	0.743066	0.83068	0.0409857	0.223937	0.0125519	0.386809
cg00494047		69727	0.839521	0.850117	0.895782	0.83981	0.850832	0.830925	0.869189	0.860823	0.893262	0.916498	0.846796	0.846337	0.838166	0.859236	0.0174858	0.193891	0.00882187	0.295088
cg07153724		69728	0.901636	0.880839	0.766798	0.859816	0.892697	0.826173	0.930595	0.906311	0.748691	0.897668	0.850656	0.871557	0.883368	0.908893	-0.0293023	0.246019	-0.00359285	0.459101
cg13884907	SERTAD4	69729	0.895944	0.882451	0.875377	0.905514	0.881503	0.857319	0.907992	0.911138	0.874973	0.893263	0.90034	0.810223	0.862512	0.67743	-0.0260654	0.296679	-0.0533506	0.0819076
cg02743029	SERTAD4	69730	0.0705388	0.17545	0.134592	0.159012	0.0547527	0.0544057	0.0710991	0.0557274	0.134323	0.34427	0.0491792	0.0998452	0.0409722	0.0890745	-0.0157232	0.404622	0.0380125	0.23037
cg02304930	SERTAD4	69731	0.111312	0.105823	0.0563854	0.0662762	0.0845233	0.0638498	0.0694574	0.100017	0.102463	0.0933758	0.0794033	0.0868239	0.0776359	0.0689886	-0.0294672	0.00918155	0.0113635	0.0970527
cg06098761	SERTAD4	69732	0.410711	0.282129	0.389472	0.38564	0.245323	0.330814	0.380742	0.351945	0.426515	0.461502	0.299227	0.272205	0.270996	0.344944	0.000190958	0.498575	-0.00142448	0.486167
cg04056665	SERTAD4-AS1	69733	0.0460679	0.0481742	0.050543	0.0447043	0.0400712	0.0536331	0.0578914	0.0590327	0.0505674	0.0426644	0.0430971	0.0979781	0.0642536	0.048687	0.00730587	0.266305	0.00689533	0.234366
cg11342300	SERTAD4-AS1	69734	0.027197	0.0214046	0.0182254	0.027521	0.0354398	0.0198551	0.0393755	0.0290185	0.0234343	0.00431873	0.0360106	0.0351126	0.0207661	0.0187205	0.00134907	0.429402	-0.00517876	0.199431
cg26696517	SERTAD4-AS1	69735	0.000634443	0.0184593	0.00507035	0.00524326	0	0.00342193	0.000965566	0.00856618	0	0.0100501	0	0.00737816	0.00462562	0.00626876	-0.00524771	0.094613	0.000842554	0.34788
cg19782883	SERTAD4-AS1	69736	0.0768775	0.079525	0.075122	0.0625146	0.0562828	0.0719298	0.0666937	0.0810454	0.0699011	0.0686812	0.0814025	0.123909	0.0871057	0.0759554	-0.00148933	0.453721	0.0155611	0.0597373
cg04325422	SERTAD4-AS1	69737	0.0712778	0.072874	0.0936114	0.0726913	0.0711369	0.0709388	0.076863	0.0747393	0.0694459	0.0806712	0.0695133	0.08108	0.0854314	0.0779763	0.0049323	0.18707	0.000689585	0.439487
cg12556601	SERTAD4-AS1	69738	0.0246531	0.0399094	0.028024	0.0195077	0.0297568	0.00839337	0.0234794	0.0203531	0.0279661	0.0137168	0.0195002	0.0317853	0.0100759	0.0148897	-0.0116606	0.0417632	-0.00193007	0.344436
cg08707786	SERTAD4	69739	0.0222761	0.0133996	0.0309252	0.0219884	0.0123468	0.0228382	0.0107441	0.0226317	0.0228766	0.0136462	0.028375	0.0210042	0.0284711	0.0133539	0.00292891	0.290869	0.00104213	0.402598
cg24060037	SERTAD4	69740	0.104328	0.109035	0.109728	0.110204	0.105981	0.102678	0.10296	0.0960372	0.10071	0.117489	0.104135	0.15506	0.119287	0.116829	0.00507665	0.330675	0.0143203	0.0550791
cg04282788	C1orf133	69741	0.1145	0.111459	0.10887	0.117639	0.0933546	0.0978476	0.104272	0.108508	0.0998696	0.121263	0.0989011	0.124407	0.124797	0.117287	-0.00322825	0.348923	0.00933878	0.0761166
cg25876656	C1orf133	69742	0.101021	0.106631	0.0946381	0.0898413	0.0900597	0.0713151	0.064109	0.0594101	0.103324	0.0691717	0.0738836	0.0910197	0.0742062	0.0823498	-0.0235487	0.0178373	0.00409695	0.312147
cg20270863	C1orf133	69743	0.0467607	0.0548805	0.0354888	0.0614116	0.0344903	0.0320735	0.0394638	0.0348972	0.0507365	0.0472742	0.049932	0.0593817	0.0390267	0.0336561	-0.00766787	0.167188	0.00703033	0.127238
cg08900371	C1orf133	69744	0.0508321	0.0363577	0.0403073	0.0617531	0.0273751	0.0490629	0.0698858	0.0461874	0.0553437	0.0552709	0.0479793	0.0661445	0.0518562	0.0506584	0.00822385	0.180671	0.00544694	0.217941
cg18265162	C1orf133	69745	0.0960148	0.079754	0.0397201	0.0731619	0.0679692	0.0720247	0.0511879	0.0515429	0.0726481	0.0765024	0.0665409	0.0688757	0.0755811	0.0333553	-0.0254585	0.019925	0.00631614	0.241649
cg05723989	C1orf133	69746	0.187899	0.207097	0.30459	0.327111	0.207914	0.234051	0.0905495	0.0444324	0.276254	0.0643371	0.277476	0.139236	0.260746	0.0978518	-0.00378552	0.479986	-0.0154578	0.402422
cg16118387	C1orf133	69747	0.341066	0.356502	0.12675	0.0920264	0.214009	0.131469	0.0949061	0.0974372	0.0878777	0.290445	0.111088	0.320766	0.364289	0.389861	-0.155374	0.0466125	0.134621	0.0188526
cg18234296	C1orf133	69748	0.590227	0.619403	0.738506	0.644007	0.642512	0.514318	0.423335	0.397539	0.753519	0.555461	0.597997	0.514711	0.559621	0.49599	-0.0350225	0.33783	0.0195137	0.3888
cg15926004	C1orf133	69749	0.825345	0.858553	0.877408	0.864018	0.835103	0.682675	0.812382	0.812366	0.866467	0.877693	0.845831	0.835027	0.673444	0.828013	-0.0244131	0.31934	0.00708728	0.434197
cg01417313	SERTAD4	69750	0.908817	0.860133	0.909372	0.911615	0.876716	0.864492	0.90143	0.897133	0.906572	0.91789	0.898152	0.766931	0.87793	0.893918	0.00070395	0.490994	-0.0165611	0.2523
cg21853067	SERTAD4	69751	0.355598	0.342342	0.373209	0.324927	0.237744	0.269811	0.199347	0.490814	0.40731	0.214687	0.24718	0.333019	0.334652	0.3263	-0.0357197	0.288513	-0.00545055	0.458932
cg04839207	SERTAD4	69752	0.745971	0.729813	0.856167	0.885613	0.830238	0.818494	0.872529	0.860771	0.859596	0.852354	0.864976	0.859311	0.826998	0.840098	0.11437	2.42025e-06	-0.00341302	0.390109
cg08836984	SERTAD4	69753	0.553729	0.524812	0.698408	0.650387	0.630369	0.562574	0.538339	0.524926	0.732072	0.691087	0.714235	0.475224	0.519823	0.577304	0.0702918	0.147282	0.017457	0.373614
cg16924584	SERTAD4	69754	0.785749	0.751907	0.776531	0.734463	0.784057	0.627528	0.869183	0.630082	0.833489	0.845982	0.869638	0.576016	0.69709	0.83653	-0.0121125	0.437476	0.0394832	0.265924
cg11071682	SERTAD4	69755	0.851612	0.821979	0.845456	0.839563	0.847977	0.82113	0.835533	0.859378	0.879849	0.882826	0.850565	0.824278	0.79895	0.811136	0.00459148	0.407377	-0.000238917	0.493966
cg25084014	SERTAD4	69756	0.813222	0.798449	0.81751	0.846182	0.823195	0.785566	0.830366	0.832735	0.860578	0.900831	0.839666	0.795691	0.784122	0.764862	0.0176062	0.267367	0.00169938	0.470931
cg07593582	SERTAD4	69757	0.699552	0.704166	0.721372	0.686295	0.619734	0.805574	0.840446	0.845356	0.61322	0.570435	0.428663	0.647748	0.748016	0.694481	-0.0167475	0.426155	-0.136036	0.021703
cg00936911	SERTAD4	69758	0.88288	0.881388	0.894394	0.845823	0.915845	0.881289	0.88988	0.898002	0.87266	0.870162	0.878212	0.87401	0.897907	0.907006	0.00329844	0.408165	-0.00421255	0.360013
cg11214507		69759	0.138417	0.152592	0.177854	0.133094	0.057367	0.0382332	0.0464055	0.0261026	0.384724	0.369707	0.275997	0.0337808	0.0554483	0.0238762	-0.0102885	0.459639	0.110746	0.083922
cg07068354		69760	0.148547	0.214497	0.216267	0.176556	0.11471	0.0515053	0.0635534	0.0718692	0.30123	0.311603	0.294237	0.0562472	0.0453161	0.0543724	-0.0350663	0.333682	0.0614242	0.174099
cg24073613		69761	0.0584093	0.068584	0.0787859	0.0808018	0.0807071	0.059094	0.0681541	0.0631526	0.0933529	0.0980779	0.0673203	0.0673026	0.0613992	0.0446522	0.00840338	0.232507	0.00023492	0.489986
cg03882324		69762	0.924021	0.953188	0.882861	0.94146	0.916547	0.914973	0.958059	0.924054	0.919623	0.938622	0.925509	0.930947	0.934152	0.927855	-0.0123826	0.197754	0.0064591	0.281879
cg18272538		69763	0.89564	0.93535	0.899159	0.88607	0.908708	0.890808	0.89376	0.922572	0.897328	0.895087	0.912153	0.916554	0.918548	0.90853	-0.0113882	0.154272	0.00785367	0.137377
cg16658180		69764	0.846892	0.877534	0.85928	0.843879	0.853695	0.81137	0.855303	0.868222	0.857714	0.84669	0.840512	0.883598	0.845798	0.824102	-0.0130328	0.195936	0.00111093	0.462419
cg10717691		69765	0.955773	0.951461	0.94706	0.95809	0.945403	0.942682	0.951722	0.934783	0.951022	0.967287	0.946036	0.957929	0.945072	0.947081	-0.00410284	0.261638	0.00578105	0.128131
cg10404856		69766	0.852586	0.848228	0.846859	0.84958	0.831793	0.809424	0.872402	0.853843	0.861863	0.863515	0.85094	0.853574	0.808601	0.850558	-0.0043279	0.385932	0.00419173	0.36703
cg11798598		69767	0.865405	0.854294	0.886357	0.88817	0.896801	0.869582	0.907605	0.891442	0.90034	0.879911	0.892589	0.87149	0.870602	0.867083	0.0253149	0.0128068	-0.00965708	0.113657
cg01154334		69768	0.167381	0.142585	0.0907056	0.092802	0.163193	0.148974	0.216886	0.250377	0.10186	0.069509	0.0781799	0.130526	0.0980629	0.116717	-0.0251671	0.276767	-0.0613472	0.0265224
cg16680159		69769	0.219927	0.182967	0.0900099	0.0582242	0.284182	0.124748	0.0689997	0.0513595	0.0773991	0.0434149	0.0543741	0.120677	0.158838	0.105294	-0.0983202	0.0346545	-0.0195876	0.317721
cg23564233		69770	0.909617	0.901255	0.915985	0.896099	0.937366	0.922223	0.934061	0.931625	0.862275	0.843134	0.933693	0.918983	0.919635	0.926325	0.00634767	0.388738	-0.0222189	0.106933
cg10801192		69771	0.932485	0.933007	0.954849	0.934627	0.915555	0.951186	0.869737	0.880715	0.919068	0.895044	0.907718	0.914205	0.930921	0.925605	-0.0161433	0.204295	-0.00235122	0.44157
cg07309941		69772	0.976367	0.975696	0.962731	0.970838	0.975538	0.965901	0.962507	0.967523	0.961681	0.964152	0.959888	0.958227	0.971415	0.975345	-0.00971894	0.0209957	-0.00238835	0.252477
cg24587119		69773	0.486864	0.479265	0.713736	0.713173	0.741429	0.571722	0.870427	0.818088	0.728947	0.841057	0.843523	0.643281	0.668309	0.668101	0.252085	0.00140286	-0.00589263	0.45894
cg15495824		69774	0.35542	0.290581	0.3916	0.499469	0.591547	0.46813	0.903425	0.633456	0.438195	0.693336	0.588603	0.633233	0.465635	0.580633	0.250938	0.0148041	-0.0146654	0.432168
cg13058142		69775	0.914522	0.88539	0.906344	0.923942	0.87927	0.871205	0.904818	0.909828	0.94229	0.952064	0.880239	0.896695	0.895595	0.878802	0.00346794	0.430119	0.00837982	0.297792
cg11887373		69776	0.778538	0.712193	0.779383	0.732655	0.666621	0.770103	0.370763	0.383255	0.738187	0.705416	0.757831	0.769598	0.706084	0.760822	-0.0669723	0.270106	0.122526	0.074824
cg08422645		69777	0.569366	0.599974	0.65856	0.667594	0.640511	0.573378	0.811291	0.820055	0.623551	0.608017	0.263892	0.567057	0.529257	0.749307	0.0413688	0.353547	-0.138385	0.052071
cg00765992		69778	0.163799	0.171754	0.0768735	0.0563242	0.393146	0.230712	0.481123	0.384813	0.248036	0.348301	0.351818	0.118259	0.324117	0.303373	0.108632	0.144551	0.0118188	0.443453
cg02855740		69779	0.848608	0.880047	0.862468	0.877567	0.882024	0.857886	0.896296	0.892486	0.863325	0.840474	0.88508	0.858271	0.863254	0.868832	0.00633635	0.315983	-0.0149153	0.0581568
cg15789044		69780	0.901157	0.872397	0.938538	0.938017	0.91534	0.912837	0.946427	0.923311	0.837648	0.896829	0.917551	0.912084	0.892519	0.902779	0.0243799	0.137735	-0.0358433	0.0102421
cg12030860		69781	0.497007	0.528765	0.487231	0.486509	0.414482	0.392425	0.433083	0.379208	0.499071	0.521017	0.510983	0.41877	0.421527	0.420202	-0.0641772	0.0507054	0.0331053	0.13034
cg00173141		69782	0.569282	0.597194	0.547753	0.535475	0.580452	0.487617	0.579476	0.562146	0.570869	0.549952	0.595147	0.41526	0.445111	0.486849	-0.0535625	0.115598	-0.0382884	0.135217
cg27185504		69783	0.622655	0.606355	0.634114	0.677507	0.598296	0.460067	0.636298	0.613097	0.608008	0.543095	0.605688	0.416803	0.359636	0.447492	-0.0644967	0.203924	-0.106443	0.0346945
cg09074223		69784	0.464356	0.44693	0.871498	0.860372	0.647611	0.41957	0.662142	0.652866	0.772166	0.693545	0.669541	0.621826	0.524465	0.558549	0.207203	0.0252158	-0.0456609	0.284551
cg05118430		69785	0.842258	0.766761	0.811874	0.744274	0.818569	0.714083	0.867271	0.878833	0.905936	0.910455	0.861114	0.723803	0.74403	0.670195	-0.000306333	0.498047	-0.0032286	0.474795
cg22109795		69786	0.731668	0.726574	0.795024	0.826505	0.819258	0.764836	0.857989	0.839237	0.87398	0.891193	0.839168	0.651407	0.574503	0.657055	0.053392	0.241843	-0.0692569	0.126577
cg15030196		69787	0.747424	0.762277	0.761686	0.747927	0.740275	0.586783	0.76332	0.773725	0.76004	0.747113	0.775894	0.741139	0.743503	0.756021	-0.0133985	0.360889	0.0249991	0.206957
cg02334877		69788	0.0666367	0	0.337117	0.298092	0.309511	0.0468174	0.324519	0.340583	0.438812	0.355368	0.355004	0.259224	0.0526647	0.164353	0.240187	0.0104703	-0.00520221	0.472805
cg07420484		69789	0.105929	0.0926998	0.102226	0.0729938	0.0905241	0.110298	0.079479	0.0716383	0.124994	0.0792251	0.0907531	0.0987587	0.10307	0.119903	-0.00399216	0.382878	0.0149242	0.0758442
cg03541437		69790	0.557768	0.413321	0.451251	0.43666	0.420553	0.87442	0.635961	0.598609	0.568503	0.33135	0.361312	0.713905	0.71143	0.541671	0.0682577	0.291587	-0.031547	0.377039
cg26197530		69791	0.876489	0.882393	0.894326	0.873376	0.877339	0.909297	0.905029	0.919705	0.834537	0.686041	0.699221	0.909965	0.900871	0.822791	-0.0267328	0.329017	-0.087608	0.0269971
cg16966143		69792	0.625669	0.600045	0.639092	0.625629	0.524876	0.503771	0.581084	0.614487	0.657276	0.627833	0.57572	0.50107	0.614196	0.535011	-0.0295202	0.239282	0.0036943	0.456848
cg10825481		69793	0.509647	0.52814	0.560132	0.566763	0.51834	0.576878	0.553644	0.554615	0.594494	0.571999	0.529378	0.55565	0.591937	0.587039	0.0445121	0.0124519	0.0166875	0.1169
cg20803076	HHAT	69794	0.516525	0.465139	0.542506	0.535372	0.467868	0.536089	0.5285	0.508474	0.559472	0.550731	0.507659	0.542577	0.566024	0.553633	0.0424103	0.0363119	0.0268812	0.0440047
cg03436428	HHAT	69795	0.872292	0.916183	0.845818	0.876365	0.881478	0.891477	0.913674	0.892279	0.882472	0.914961	0.889351	0.898714	0.886856	0.880207	-0.00643315	0.336429	0.00857857	0.218287
cg25734421	HHAT	69796	0.850605	0.856544	0.600758	0.71289	0.678621	0.698952	0.650303	0.622608	0.663299	0.712666	0.634235	0.741077	0.835907	0.848432	-0.153595	0.00980018	0.0785806	0.0394944
cg07481038	HHAT	69797	0.854489	0.853468	0.886696	0.893929	0.85109	0.848805	0.884001	0.886316	0.893476	0.944242	0.685923	0.882506	0.882682	0.874253	0.0138485	0.382711	-0.014626	0.351542
cg13333117	HHAT	69798	0.124156	0.124556	0.391138	0.463618	0.17839	0.293266	0.0563283	0.0538364	0.407129	0.408301	0.412755	0.225809	0.270404	0.0873975	0.146342	0.103276	0.0625364	0.248137
cg06609493	HHAT	69799	0.229634	0.182256	0.370451	0.406327	0.312252	0.396005	0.0663013	0.0335309	0.356798	0.430803	0.352059	0.247035	0.382131	0.351285	0.102803	0.150868	0.0892075	0.126115
cg22332066	HHAT	69800	0.864673	0.837185	0.880461	0.885386	0.86297	0.789271	0.855231	0.859637	0.886134	0.880255	0.86811	0.84526	0.855585	0.759178	0.00136054	0.481688	-0.00640588	0.39613
cg03893872	HHAT	69801	0.903381	0.85213	0.918932	0.877524	0.86321	0.865914	0.88381	0.883495	0.927959	0.92538	0.872207	0.872892	0.866363	0.867685	0.00769217	0.349824	0.00660008	0.329888
cg14159522	HHAT	69802	0.0452008	0.0505466	0.17653	0.246258	0.0817695	0.209921	0.269748	0.207026	0.0593106	0.0209026	0.0374881	0.0916483	0.0434987	0.0783959	0.0790009	0.123682	-0.143335	0.000290321
cg09276883	HHAT	69803	0.372203	0.396616	0.0501068	0.0545883	0.0790999	0.0759623	0.0663684	0.0471434	0.0780214	0.0610091	0.0590371	0.30772	0.0665697	0.0595633	-0.300643	4.57056e-05	0.0431085	0.158686
cg27218701	HHAT	69804	0.102086	0.0822139	0.0755996	0.068655	0.065888	0.102877	0.0686031	0.0617952	0.0698395	0.0661894	0.0610951	0.0842634	0.0859045	0.0826535	-0.0177031	0.0440522	0.00108792	0.443478
cg16119246	HHAT	69805	0.186116	0.158894	0.148019	0.15621	0.160909	0.177515	0.160393	0.156949	0.172071	0.160642	0.158464	0.173505	0.164501	0.158363	-0.0102099	0.0973026	0.00459177	0.182492
cg04805418	HHAT	69806	0.0349238	0.0381769	0.0138158	0.0181408	0.0262336	0.026833	0.0317269	0.0323213	0.0308191	0.0258659	0.0290459	0.0305559	0.0298565	0.0281753	-0.00960117	0.019241	0.00420787	0.103826
cg18160291	HHAT	69807	0.0829457	0.0708933	0.0798242	0.0811789	0.0874067	0.0709874	0.0802275	0.080392	0.081061	0.0661582	0.094867	0.0777072	0.0633044	0.0602653	2.884e-05	0.498516	-0.00610894	0.157588
cg01056350	HHAT	69808	0.00445468	0.0134486	0.00848454	0.00848702	0.0109187	0.00102355	0.00910501	0.00710762	0.0190105	0.00693236	0.0099295	0.00968544	0.0126944	0.00738481	0.000278631	0.467713	0.00341843	0.0834766
cg25261995	HHAT	69809	0.0690926	0.0667776	0.0705115	0.0739922	0.0220147	0.0274475	0.0275038	0.0300651	0.0929432	0.057928	0.0470745	0.0361902	0.0235941	0.0241443	-0.0234843	0.102171	0.00505659	0.366345
cg03145134	HHAT	69810	0.0778217	0.0773032	0.0835731	0.0967482	0.0780301	0.0701492	0.074275	0.0874188	0.0722801	0.0727408	0.0536367	0.118192	0.0773269	0.0680194	0.00180342	0.440837	-0.0046664	0.320578
cg15945769	HHAT	69811	0.0768651	0.0681064	0.0647106	0.0600382	0.0685683	0.0518706	0.0484945	0.0552923	0.0536499	0.0645129	0.046531	0.0758394	0.060707	0.0686184	-0.012583	0.0423509	0.00348071	0.263667
cg09481871	HHAT	69812	0.0395156	0.055514	0.0302408	0.0530307	0.0595214	0.0540256	0.0464333	0.0385691	0.0613216	0.0635733	0.0393416	0.0497483	0.0583455	0.0590976	0.00358929	0.332317	0.00826784	0.0921827
cg16174106	HHAT	69813	0.305431	0.32413	0.746849	0.788865	0.639465	0.169033	0.440837	0.410716	0.798731	0.827688	0.821337	0.283597	0.198866	0.611241	0.246655	0.101389	0.0576159	0.354913
cg00680753	HHAT	69814	0.0796078	0.0687262	0.0732793	0.0382564	0.0410113	0.0426168	0.0304204	0.0505145	0	0.0630565	0.0537044	0.0511793	0.045716	0.0410132	-0.0299363	0.0220185	-0.00357155	0.374647
cg22751554	HHAT	69815	0.813183	0.791836	0.769327	0.759768	0.792541	0.799961	0.758454	0.77905	0.764518	0.783203	0.690416	0.809211	0.807056	0.833539	-0.0235891	0.195747	0.00480735	0.414747
cg08201041	HHAT	69816	0.820753	0.857329	0.902227	0.778177	0.844233	0.880668	0.857966	0.881201	0.843267	0.726781	0.880851	0.767728	0.873451	0.891257	0.00494299	0.453517	-0.026856	0.216769
cg21331261	HHAT	69817	0.85097	0.843167	0.732202	0.694382	0.638469	0.786382	0.595238	0.585759	0.667018	0.674134	0.639101	0.787429	0.797312	0.81528	-0.146009	0.0149066	0.0579734	0.115726
cg10556222	HHAT	69818	0.882947	0.887463	0.894003	0.832551	0.917989	0.924176	0.865471	0.908535	0.866631	0.901966	0.912573	0.923341	0.891142	0.89673	0.00938703	0.324583	0.0082762	0.31282
cg08921300	HHAT	69819	0.693337	0.703638	0.826494	0.845384	0.801536	0.84999	0.916029	0.871476	0.784133	0.693287	0.653936	0.87151	0.749754	0.755156	0.10307	0.0474483	-0.100522	0.00795468
cg16345059	HHAT	69820	0.863572	0.832762	0.864992	0.840389	0.826137	0.67222	0.81636	0.84329	0.854734	0.929915	0.884793	0.839272	0.811582	0.85819	-0.0113442	0.40225	0.0525162	0.0710795
cg09371284	HHAT	69821	0.812832	0.840115	0.865475	0.851495	0.84715	0.817143	0.857623	0.865751	0.859587	0.923142	0.849116	0.780942	0.738023	0.843989	0.0151463	0.332512	-0.0183062	0.259825
cg04499254	HHAT	69822	0.655538	0.733916	0.884419	0.87371	0.84662	0.831251	0.85878	0.865826	0.897294	0.91943	0.84184	0.820583	0.836646	0.829086	0.164063	1.51186e-05	-0.00262108	0.444607
cg15584221	HHAT	69823	0.0705323	0.0561953	0.0337454	0.0971608	0.0304655	0.0241791	0.0539004	0.0317225	0.151929	0.0532151	0.0258173	0.0286961	0.0321163	0.0294582	-0.0139966	0.313292	0.0083431	0.362101
cg02753272	HHAT	69824	0.0522303	0.0570087	0.0637802	0.103883	0.0299184	0.0487358	0.0443125	0.0513478	0.0997568	0.0638843	0.0432395	0.0624027	0.0752441	0.0514742	0.00687877	0.340227	0.00900402	0.254985
cg16396485	HHAT	69825	0.048702	0.0360955	0.0598163	0.0771476	0.0184203	0.0458381	0.0508004	0.0512927	0.0498834	0.107388	0.0292791	0.0535308	0.0761785	0.055365	0.0138463	0.214971	0.0113849	0.208869
cg03416459	HHAT	69826	0.0695028	0.0618782	0.0562117	0.0422732	0.028897	0.0684201	0.0581374	0.0458864	0.0304628	0.0396649	0.0452234	0.0580505	0.0539599	0.0629696	-0.0165107	0.049215	-0.00158246	0.419105
cg09578379	HHAT	69827	0.0382226	0.0971245	0.0826007	0.0603927	0.0360143	0.0182795	0.00927964	0.0217314	0.081833	0.115681	0	0.00717334	0.0340785	0.0433498	-0.0251391	0.191505	0.00896951	0.342739
cg20695534	HHAT	69828	0.0718743	0.115083	0.353975	0.414688	0.368456	0.308145	0.43504	0.39108	0.374809	0.359681	0.389148	0.30704	0.272607	0.266553	0.259956	1.49851e-05	-0.0502577	0.0546768
cg08240383	HHAT	69829	0.878541	0.891912	0.833848	0.795057	0.736399	0.847429	0.613451	0.843027	0.848949	0.740724	0.851294	0.8591	0.863647	0.8477	-0.0785074	0.0891512	0.0570338	0.100694
cg23357995	HHAT	69830	0.0334771	0.0284949	0.0562932	0.0817113	0.0391343	0.0308007	0.0252817	0.0295806	0.0265359	0.124706	0.014697	0.0375361	0.0361265	0.0276025	0.0131812	0.284212	0.000733748	0.484653
cg03047059	HHAT	69831	0.0615437	0.050004	0.0955901	0.087481	0.040413	0.0498815	0.046951	0.0474103	0.0870424	0.11054	0.0321699	0.0307943	0.0684093	0.0413465	0.00572858	0.389583	0.000429282	0.489861
cg04422528	HHAT	69832	0.0845722	0.0797638	0.0758767	0.0662457	0.0954904	0.0792869	0.107035	0.0717045	0.064943	0.077692	0.0677371	0.0825162	0.0738757	0.0747731	-0.00407001	0.329671	-0.00901694	0.109086
cg17974412	HHAT	69833	0.834994	0.872014	0.890164	0.893137	0.88547	0.850485	0.904658	0.891896	0.888122	0.879857	0.899486	0.865214	0.884706	0.846663	0.0281512	0.0387908	-0.00862693	0.220499
cg00556419	HHAT	69834	0.059448	0.0435226	0.0612496	0.0484871	0.0812653	0.0274464	0.0248584	0.0206349	0.0575486	0.0436585	0.0314037	0.0521069	0.0353085	0.0414497	-0.00770049	0.2832	-0.000410965	0.484943
cg06984338	HHAT	69835	0.886592	0.868826	0.894952	0.889589	0.86716	0.846794	0.900251	0.904543	0.867312	0.900322	0.888436	0.868822	0.873873	0.865545	0.00292426	0.416248	-0.00649628	0.27993
cg10246083	HHAT	69836	0.873073	0.90676	0.935167	0.885529	0.866425	0.860952	0.902043	0.86765	0.884674	0.909874	0.858591	0.85838	0.879383	0.868124	-0.00851708	0.323746	-0.00979012	0.251039
cg04776040	HHAT	69837	0.89058	0.891316	0.899711	0.862858	0.874666	0.867448	0.884827	0.891802	0.894955	0.870241	0.868691	0.869451	0.862764	0.878964	-0.01375	0.0832844	-0.00604108	0.219375
cg04793907	HHAT	69838	0.837067	0.869122	0.825567	0.848825	0.789307	0.790213	0.611023	0.597949	0.793246	0.781624	0.81761	0.806653	0.803209	0.649135	-0.0935646	0.0845968	0.0314325	0.278966
cg04500170	HHAT	69839	0.814202	0.833084	0.867447	0.870907	0.826424	0.837118	0.867865	0.858421	0.883617	0.910126	0.83545	0.838322	0.815698	0.814882	0.0285467	0.104126	-0.00501472	0.39036
cg25937919	HHAT	69840	0.847694	0.854511	0.87538	0.832191	0.820421	0.823422	0.842629	0.841902	0.88253	0.811028	0.8449	0.833881	0.810758	0.829976	-0.0136845	0.211328	-0.00381217	0.392234
cg04544489	HHAT	69841	0.161157	0.165182	0.172959	0.145066	0.212718	0.100229	0.41947	0.408303	0.12027	0.111553	0.117791	0.178078	0.147276	0.078199	0.0211565	0.401491	-0.117596	0.0345191
cg23201092	HHAT	69842	0.937462	0.925724	0.865709	0.881403	0.892603	0.870522	0.898902	0.897553	0.919417	0.913077	0.89724	0.871716	0.81616	0.880776	-0.0478369	0.0164768	-0.0013843	0.46713
cg00236076	HHAT	69843	0.722743	0.660301	0.625037	0.699004	0.821861	0.838808	0.828885	0.72631	0.743884	0.602896	0.716017	0.744929	0.869336	0.8321	0.0625668	0.172924	-0.00512393	0.461841
cg00951717	HHAT	69845	0.443864	0.461947	0.742625	0.764279	0.813843	0.564376	0.835014	0.836488	0.844925	0.856847	0.839871	0.799979	0.807484	0.663022	0.327824	0.00012578	0.0425838	0.212427
cg21147040	HHAT	69846	0.851395	0.881416	0.893692	0.825925	0.909525	0.88866	0.909811	0.893315	0.8752	0.676762	0.899976	0.892085	0.900442	0.743193	-0.00735645	0.447523	-0.0555449	0.105076
cg17290454	HHAT	69847	0.838678	0.845806	0.86001	0.87112	0.868897	0.848916	0.873816	0.878163	0.886928	0.918757	0.869892	0.844427	0.858859	0.867781	0.0283887	0.0336116	0.00762032	0.259411
cg11844053	HHAT	69848	0.439034	0.502027	0.665732	0.711035	0.580832	0.583326	0.772573	0.786983	0.815289	0.857271	0.794958	0.625992	0.665666	0.742114	0.246284	0.00180597	0.0668015	0.113292
cg00903041	HHAT	69849	0.796992	0.828309	0.807605	0.730532	0.889399	0.822412	0.906238	0.879862	0.794626	0.811541	0.855006	0.873379	0.87473	0.820224	0.0261458	0.246168	-0.00109048	0.486
cg17029220	HHAT	69850	0.870377	0.870262	0.867409	0.897186	0.904199	0.909356	0.906604	0.900589	0.849984	0.898029	0.947137	0.909856	0.904437	0.90818	0.0299277	0.0542766	0.00538018	0.356274
cg21360186	HHAT	69851	0.645661	0.637337	0.817856	0.743404	0.751383	0.671825	0.864871	0.858962	0.732447	0.852838	0.82666	0.652694	0.700757	0.713709	0.124118	0.0222191	-0.0381992	0.203637
cg03132864	HHAT	69852	0.902577	0.858191	0.865069	0.900304	0.878243	0.859642	0.877403	0.899338	0.883185	0.89926	0.928768	0.864084	0.863784	0.874064	0.00237803	0.444083	0.00552405	0.331853
cg16395183	HHAT	69853	0.0955435	0.0831857	0.0682687	0.115625	0.0739325	0.0539713	0.0621239	0.0521841	0.0674485	0.0918221	0.0657631	0.0825994	0.0760394	0.0551139	-0.0172903	0.110179	0.00211351	0.425322
cg07938505	HHAT	69854	0.845162	0.77826	0.927498	0.887449	0.880749	0.861373	0.917317	0.898636	0.903591	0.941511	0.913205	0.853248	0.890807	0.875707	0.0842136	0.0011736	0.00084145	0.479503
cg05380808	HHAT	69855	0.891003	0.858508	0.864886	0.884646	0.873326	0.864896	0.870353	0.871963	0.895227	0.890746	0.869412	0.855989	0.847024	0.844766	-0.00531943	0.339444	-0.00448418	0.321637
cg09301996	HHAT	69856	0.835681	0.800894	0.845915	0.835431	0.872733	0.723329	0.90688	0.919168	0.804341	0.693462	0.902493	0.845182	0.820909	0.830597	0.0150824	0.385392	-0.0344123	0.206126
cg18369671	HHAT	69857	0.757682	0.712647	0.773777	0.757314	0.712326	0.724089	0.858783	0.827142	0.735506	0.67677	0.614236	0.640806	0.796587	0.804322	0.00830702	0.441142	-0.0642007	0.0710119
cg09846180	HHAT	69858	0.86342	0.850511	0.737531	0.830439	0.683164	0.821399	0.624723	0.878947	0.685371	0.690754	0.661577	0.843034	0.846645	0.841937	-0.0948391	0.0872217	-0.00114728	0.491791
cg05114849	HHAT	69859	0.687686	0.674371	0.770019	0.762646	0.746617	0.632701	0.803768	0.793812	0.812752	0.792041	0.79932	0.712262	0.755362	0.74616	0.0795931	0.025053	0.0180554	0.278221
cg20627744	KCNH1	69860	0.86999	0.897521	0.883121	0.893378	0.865507	0.848428	0.870388	0.871003	0.88122	0.915171	0.877404	0.829412	0.851451	0.84469	-0.0144913	0.214213	-0.0054132	0.354537
cg04853978	KCNH1	69861	0.649872	0.608126	0.613399	0.666497	0.649944	0.817796	0.63153	0.657455	0.661125	0.627309	0.610928	0.801374	0.794179	0.701609	0.0570963	0.162973	0.0266506	0.283701
cg26572354	KCNH1	69862	0.876351	0.86496	0.908709	0.914765	0.776293	0.851154	0.878402	0.874465	0.917309	0.946493	0.879747	0.882495	0.871967	0.869931	0.0103221	0.372212	0.0273593	0.141099
cg17589890	KCNH1	69863	0.73634	0.725458	0.828114	0.873435	0.870817	0.840005	0.889043	0.866085	0.863186	0.954068	0.904805	0.772375	0.854907	0.860622	0.133889	0.000620836	0.00707727	0.396637
cg03216355	KCNH1	69864	0.466751	0.524278	0.78418	0.764886	0.735594	0.720773	0.626336	0.779352	0.770296	0.783554	0.766977	0.727054	0.711956	0.622606	0.237282	5.67167e-05	-0.00477933	0.445761
cg11159519	KCNH1	69865	0.891218	0.898908	0.921068	0.904666	0.934608	0.892073	0.936325	0.921805	0.945021	0.941421	0.934504	0.920518	0.890037	0.921047	0.0268611	0.0338127	0.00700062	0.265817
cg12706474	KCNH1	69866	0.66441	0.658622	0.78649	0.739247	0.750972	0.734615	0.863632	0.829025	0.82721	0.656559	0.842155	0.652315	0.836528	0.799563	0.11501	0.0231141	-0.0149419	0.366476
cg14888243	KCNH1	69867	0.134753	0.113517	0.310417	0.244507	0.206642	0.194428	0.116474	0.0739569	0.409733	0.511837	0.347741	0.179914	0.273131	0.302164	0.14011	0.0729807	0.146349	0.0156473
cg25354097	KCNH1	69868	0.684083	0.690235	0.57125	0.601746	0.790692	0.568685	0.655329	0.603737	0.640285	0.65274	0.602939	0.736056	0.650509	0.79083	-0.0317594	0.29312	0.0469866	0.158473
cg09551019	KCNH1	69869	0.695569	0.694538	0.807403	0.859172	0.623969	0.789902	0.877634	0.854541	0.653517	0.727106	0.631694	0.643247	0.621568	0.642263	0.0326146	0.336701	-0.148871	0.00234863
cg06944418	KCNH1	69870	0.656648	0.605471	0.800506	0.804885	0.75076	0.742487	0.6785	0.850934	0.816282	0.875724	0.823421	0.771176	0.820915	0.786003	0.162407	0.000706816	0.0442418	0.0772199
cg25351194	KCNH1	69871	0.723943	0.72785	0.820042	0.79674	0.819109	0.798325	0.585062	0.600317	0.838736	0.80194	0.827666	0.780404	0.804323	0.804805	0.0472258	0.232944	0.0730467	0.0736455
cg25653285	KCNH1	69872	0.557705	0.480923	0.8262	0.761413	0.758302	0.46097	0.846567	0.865582	0.887559	0.929444	0.858629	0.617765	0.5735	0.574546	0.227393	0.0323994	-0.0129316	0.445506
cg07488673	KCNH1	69873	0.877968	0.843018	0.889702	0.856655	0.874783	0.858283	0.856603	0.864527	0.839431	0.862682	0.897819	0.720886	0.840465	0.857445	-0.00888638	0.396393	-0.0303043	0.128989
cg08905787	KCNH1	69874	0.612513	0.583545	0.477478	0.388167	0.722405	0.596907	0.85639	0.868953	0.490021	0.463415	0.457944	0.670262	0.639824	0.562332	0.0014793	0.494976	-0.104417	0.134644
cg10778042	KCNH1	69875	0.0139217	0.0453778	0.0455166	0.0465086	0.00644425	0.044312	0.0300282	0.0242353	0.0397847	0.0209253	0.0393062	0.0253529	0.0402653	0.048011	0.00457447	0.336578	0.00276674	0.363652
cg14960034	KCNH1	69876	0.914842	0.887625	0.910212	0.920014	0.90467	0.880867	0.919423	0.908641	0.892376	0.908758	0.893501	0.892573	0.876798	0.884146	-0.00190217	0.435817	-0.0159456	0.0269147
cg01939082	KCNH1	69877	0.0882094	0.148952	0.218623	0.252361	0.353971	0.331968	0.0952434	0.0952442	0.170274	0.162655	0.160085	0.262686	0.323129	0.353465	0.113061	0.0676022	0.0141474	0.405717
cg12586176	KCNH1	69878	0.121301	0.135741	0.783882	0.844801	0.763038	0.495021	0.663108	0.642412	0.776487	0.877189	0.860375	0.525223	0.498821	0.4493	0.553117	0.000211645	-0.0341447	0.362703
cg13207183	KCNH1	69879	0.120645	0.0730431	0.138091	0.0957467	0.0198574	0.0128577	0.03395	0.0420909	0.114676	0.258019	0	0.0239488	0	0.047784	-0.0312592	0.292485	0.0169722	0.358149
cg13669437	KCNH1	69880	0.834769	0.842884	0.810687	0.771068	0.682672	0.686728	0.441793	0.643954	0.658966	0.678338	0.610395	0.559712	0.519343	0.570208	-0.202671	0.010105	-0.0733232	0.118462
cg15590224	KCNH1	69881	0.0702479	0.0654942	0.103925	0.0777095	0.0423701	0.0482405	0.0463844	0.0530852	0.113044	0.085837	0.0486682	0.0428457	0.0559281	0.0567539	-0.00330508	0.428437	0.00522695	0.365184
cg27608605	KCNH1	69882	0.421403	0.442066	0.811315	0.801371	0.754973	0.460668	0.844555	0.86949	0.88263	0.643863	0.614779	0.532019	0.486793	0.705893	0.268961	0.0156235	-0.112733	0.104754
cg06216649	KCNH1	69883	0.646918	0.668056	0.785014	0.79024	0.626119	0.694437	0.810076	0.795029	0.696128	0.826685	0.819163	0.585311	0.706184	0.784429	0.0857476	0.084186	-0.0138359	0.389881
cg00173014	KCNH1	69884	0.772671	0.705931	0.782393	0.849567	0.849207	0.750503	0.899966	0.896929	0.860165	0.78038	0.886658	0.604157	0.690405	0.674009	0.0543942	0.232153	-0.0887982	0.0587774
cg05637152	KCNH1	69885	0.758464	0.795455	0.782753	0.773597	0.713234	0.843728	0.768002	0.658253	0.645444	0.763618	0.670499	0.750215	0.878596	0.89737	-0.0148504	0.405017	0.0110289	0.41441
cg21149302	KCNH1	69886	0.689511	0.682176	0.740529	0.741106	0.742584	0.664053	0.727799	0.753012	0.770869	0.805234	0.745846	0.736163	0.726495	0.752346	0.0563265	0.0178232	0.0279785	0.0713867
cg00468823	KCNH1	69887	0.768416	0.761539	0.800746	0.792477	0.679323	0.792457	0.64587	0.582472	0.736205	0.75667	0.852072	0.83235	0.829645	0.837323	-0.00351019	0.47801	0.0918197	0.0284401
cg06693160	KCNH1	69888	0.918654	0.923293	0.919562	0.896996	0.880887	0.848517	0.89958	0.885258	0.894721	0.941722	0.879911	0.89167	0.85662	0.882012	-0.0311852	0.056362	0.00264255	0.432085
cg24506916	KCNH1	69889	0.47339	0.465151	0.545648	0.591406	0.530929	0.525996	0.54414	0.425259	0.553879	0.58906	0.557591	0.545735	0.567037	0.614795	0.0800193	0.0192647	0.0441199	0.0531117
cg07373436	KCNH1	69890	0.873728	0.883096	0.902917	0.875998	0.874648	0.858207	0.879979	0.892272	0.869188	0.889755	0.888882	0.857449	0.859028	0.876581	-0.00133673	0.451654	-0.00718988	0.209795
cg11955638	KCNH1	69891	0.852837	0.883835	0.876897	0.904258	0.85617	0.866467	0.86617	0.873115	0.905753	0.901469	0.872414	0.89287	0.898908	0.889613	0.0153391	0.13762	0.0196587	0.0196279
cg24608474	KCNH1	69892	0.268317	0.283295	0.360827	0.403783	0.371812	0.286385	0.773755	0.585594	0.242921	0.392315	0.391571	0.477857	0.390047	0.358276	0.143789	0.0936988	-0.0881948	0.149322
cg01975453	KCNH1	69893	0.769212	0.733204	0.69178	0.729299	0.85727	0.879381	0.831938	0.886254	0.763124	0.619449	0.858862	0.829593	0.858029	0.848402	0.0532401	0.203799	-0.0164106	0.376885
cg00097452	KCNH1	69894	0.920739	0.917008	0.90887	0.905894	0.894001	0.76427	0.915269	0.916077	0.895389	0.929474	0.905778	0.725371	0.72572	0.887999	-0.0543639	0.177863	-0.0391085	0.203604
cg21623161	KCNH1	69895	0.62488	0.587313	0.709831	0.764927	0.707599	0.54187	0.572182	0.563147	0.774765	0.740153	0.765302	0.529576	0.528047	0.460633	0.0320727	0.355341	-0.0101799	0.443369
cg10522726	KCNH1	69896	0.600611	0.710392	0.534521	0.572799	0.616352	0.608781	0.618869	0.608559	0.450907	0.599801	0.621117	0.622219	0.618374	0.628089	-0.0638026	0.074713	-0.0032286	0.459837
cg21308754	KCNH1	69897	0.86671	0.873957	0.733189	0.769514	0.663567	0.516744	0.624239	0.62045	0.707884	0.71917	0.654357	0.547112	0.431159	0.464013	-0.249384	0.00446402	-0.0673346	0.154275
cg22197787	KCNH1	69898	0.436931	0.416594	0.400001	0.405526	0.446324	0.331913	0.591071	0.561291	0.474587	0.55383	0.578845	0.40336	0.321597	0.331823	0.0232513	0.378805	-0.0120141	0.42366
cg10203375	KCNH1	69899	0.616258	0.575587	0.242726	0.308624	0.130719	0.330719	0.0884542	0.0679571	0.0740833	0.0871879	0.0639635	0.336498	0.194203	0.211901	-0.417836	8.94506e-05	-0.0335605	0.305189
cg23086161	KCNH1	69900	0.189484	0.19548	0.372734	0.437202	0.128329	0.3709	0.0800914	0.0694808	0.0933964	0.0385469	0.0770212	0.391776	0.386207	0.361249	0.0414291	0.36617	-0.0184234	0.427187
cg02752882	KCNH1	69901	0.380978	0.338487	0.241234	0.323689	0.110922	0.369389	0.118169	0.0522344	0.0776194	0.0726097	0.0671481	0.364382	0.374117	0.357523	-0.148979	0.0842864	0.0162934	0.424919
cg14908999	KCNH1	69902	0.0255912	0.0250524	0.333117	0.352823	0.265736	0.126341	0.235816	0.277246	0.291502	0.296192	0.318697	0.0628438	0.0109719	0.0177106	0.190428	0.0304999	-0.09886	0.0929118
cg09084829	KCNH1	69903	0.135989	0.1186	0.143135	0.134043	0.122205	0.150856	0.133083	0.136472	0.148591	0.117517	0.145381	0.167059	0.137454	0.119631	0.010658	0.171759	0.00263957	0.382901
cg02530232	KCNH1	69904	0.0324421	0.0214812	0.0240416	0.0215078	0.0143351	0.0171426	0.0143536	0.019027	0.025293	0.0144896	0.020823	0.0195507	0.0196191	0.0188201	-0.00787802	0.0136774	0.00136464	0.268593
cg06582752	KCNH1	69905	0.081912	0.0871414	0.0797139	0.090229	0.0353226	0.0659731	0.0621132	0.0439298	0.0806926	0.0797304	0.0401539	0.0817294	0.0837254	0.0704441	-0.0167136	0.122532	0.00986567	0.192591
cg21092462	KCNH1	69906	0.0582088	0.0516518	0.0628293	0.0708612	0.0658151	0.0735461	0.0541823	0.0494506	0.0668097	0.054832	0.0595158	0.0783445	0.0692434	0.070886	0.00976273	0.078403	0.00382446	0.237176
cg00787537	KCNH1	69907	0.104408	0.0893718	0.116684	0.0802864	0.051358	0.072007	0.059365	0.0723485	0.106781	0.0798544	0.0941323	0.0934184	0.0721114	0.0888421	-0.0146241	0.157573	0.0138485	0.10854
cg09518270	KCNH1	69908	0.735618	0.763011	0.758484	0.78388	0.715983	0.813571	0.65831	0.81071	0.784581	0.767994	0.819385	0.787574	0.787839	0.789443	0.0238319	0.245697	0.0326463	0.11529
cg14823935	KCNH1	69909	0.0260031	0.0474349	0.011245	0.051389	0.0287922	0.018959	0.0710805	0.0217121	0.0649197	0.0510907	0.0495825	0.0373175	0.133491	0.0437564	0.0118923	0.313973	0.0294967	0.0589982
cg01934566		69910	0.363363	0.392345	0.403668	0.343617	0.597979	0.418043	0.60283	0.908241	0.418296	0.421233	0.423258	0.387461	0.488736	0.462234	0.111779	0.169592	-0.112193	0.110314
cg09110716		69911	0.0689085	0.124032	0.341241	0.333452	0.528718	0.0902536	0.470733	0.545618	0.0750478	0.0440931	0.053843	0.0846469	0.183309	0.2938	0.157259	0.14106	-0.262546	0.00418188
cg06608546		69912	0.241988	0.266504	0.269777	0.343192	0.168156	0.290406	0.233004	0.113949	0.327173	0.293428	0.36105	0.357304	0.41494	0.432657	0.0461734	0.258357	0.128011	0.00495936
cg10365890		69913	0.536643	0.490934	0.727489	0.684512	0.734143	0.758093	0.788243	0.810604	0.734263	0.761792	0.773158	0.7646	0.805783	0.78278	0.246667	5.2442e-07	0.0198819	0.181664
cg00636289		69914	0.835097	0.841597	0.751238	0.804421	0.830625	0.69589	0.89499	0.94175	0.913931	0.942802	0.907697	0.58905	0.571956	0.705809	-0.0425005	0.334489	-0.0479447	0.278363
cg17735475		69915	0.131525	0.108953	0.100183	0.164352	0.0739649	0.039131	0.0308433	0.0365269	0.167686	0.120915	0.0246996	0.0473122	0.0386	0.0641308	-0.0445437	0.129308	0.0030571	0.461636
cg01751280		69916	0.797631	0.744151	0.825813	0.913589	0.836398	0.70657	0.867853	0.87415	0.830552	0.904325	0.862001	0.83183	0.516296	0.63922	0.0298254	0.369812	-0.0733584	0.154537
cg23283301		69917	0.892391	0.88858	0.888454	0.869979	0.793501	0.78308	0.817199	0.79712	0.885017	0.859154	0.821249	0.827512	0.826196	0.831172	-0.0571828	0.0232094	0.016828	0.217018
cg11627976		69918	0.555337	0.609643	0.865451	0.840578	0.856028	0.828282	0.523107	0.646708	0.917143	0.856497	0.85411	0.875145	0.808448	0.860378	0.2285	0.00837012	0.101928	0.0590563
cg17635249		69919	0.371081	0.341369	0.743812	0.893612	0.557728	0.677623	0.604789	0.620156	0.776756	0.656835	0.641892	0.722465	0.75822	0.745446	0.34372	0.000129012	0.0339824	0.273564
cg23157501		69920	0.197716	0.179512	0.0894317	0.0766847	0.0783014	0.150716	0.0473444	0.0320148	0.143484	0.321718	0.322048	0.291953	0.272807	0.335695	-0.00843113	0.462321	0.202202	6.47293e-05
cg06531767		69921	0.927115	0.942707	0.881794	0.896498	0.885148	0.906033	0.898516	0.896316	0.912617	0.946349	0.904827	0.924556	0.906903	0.903414	-0.0296636	0.0198395	0.0223934	0.0077616
cg00338758		69922	0.888842	0.86807	0.870316	0.907513	0.873111	0.849984	0.876796	0.864138	0.916401	0.862583	0.887211	0.876639	0.850175	0.868179	-0.00320238	0.418119	0.00322177	0.39871
cg10328377		69923	0.858301	0.859435	0.849178	0.841639	0.830093	0.829551	0.849673	0.82371	0.842273	0.860875	0.855028	0.832889	0.834124	0.848709	-0.0173893	0.0304799	0.00834197	0.112297
cg00294558		69924	0.751019	0.780806	0.811143	0.81415	0.826893	0.825376	0.814813	0.810487	0.836968	0.79606	0.818238	0.818692	0.803839	0.817503	0.0502671	6.63922e-05	-0.00192705	0.385858
cg20360428		69925	0.711846	0.74645	0.843635	0.824239	0.813547	0.620511	0.840965	0.853395	0.866582	0.828668	0.839041	0.802435	0.81333	0.849637	0.0871836	0.0454044	0.0339	0.193658
cg16140794		69926	0.714794	0.754721	0.604753	0.658583	0.603016	0.567635	0.377569	0.410626	0.637208	0.607416	0.641983	0.624387	0.789993	0.791948	-0.125164	0.0945667	0.145125	0.016126
cg06778355		69927	0.848148	0.868585	0.882578	0.915041	0.891001	0.760631	0.899757	0.891015	0.887671	0.880902	0.890508	0.88523	0.906731	0.890534	0.0234331	0.217453	0.0169255	0.24182
cg08556213		69928	0.796559	0.837583	0.815491	0.853626	0.773676	0.748919	0.802117	0.811159	0.847791	0.85058	0.788637	0.797673	0.822212	0.804993	-0.00733154	0.382116	0.017816	0.175524
cg18159434		69929	0.924998	0.900159	0.883101	0.890554	0.885203	0.874464	0.920948	0.945112	0.883202	0.959791	0.888089	0.939338	0.873787	0.909186	-0.00818096	0.359294	0.00900172	0.312522
cg10860199		69930	0.611428	0.619482	0.569612	0.623877	0.570796	0.654092	0.630549	0.605124	0.727514	0.518493	0.583788	0.623964	0.663171	0.665943	0.00428877	0.458661	0.0214705	0.263674
cg04454885		69931	0.6764	0.690443	0.955148	0.863069	0.873436	0.570111	0.622579	0.678439	0.901731	0.828265	0.847517	0.710014	0.828114	0.863887	0.11177	0.113672	0.0694573	0.170001
cg14041810		69932	0.840154	0.75966	0.865536	0.87633	0.81114	0.79384	0.869378	0.837308	0.842685	0.842972	0.86041	0.810711	0.828654	0.835221	0.0396087	0.0524139	-0.00547967	0.365047
cg22941126		69933	0.859503	0.824114	0.84643	0.836924	0.815808	0.776739	0.858746	0.822396	0.776815	0.744706	0.860239	0.802048	0.827982	0.838613	-0.0245211	0.189344	-0.0177734	0.208583
cg06123700		69934	0.712013	0.698952	0.829466	0.849754	0.832676	0.816091	0.813048	0.822057	0.849417	0.868453	0.848621	0.804393	0.808106	0.817566	0.124488	1.13791e-06	0.00557747	0.326396
cg10040748	RCOR3	69935	0.0289359	0.0488179	0.0357957	0.025246	0.0561577	0.240481	0.048132	0.0396704	0.0422182	0.0213279	0.055096	0.0537058	0.044077	0.0466248	0.0201675	0.322422	-0.0304055	0.195366
cg25617285	RCOR3	69936	0.0950357	0.0923562	0.095257	0.0863533	0.0992795	0.0866179	0.0932582	0.090786	0.0921226	0.0874139	0.0843488	0.104799	0.103538	0.0946836	-0.000491158	0.461042	0.00255893	0.267139
cg26515805	RCOR3	69937	0.0841387	0.04349	0.0339464	0.0523704	0.0610375	0.0827174	0.0566516	0.0543195	0.0798922	0.060575	0.0383665	0.068067	0.0629388	0.0677514	-0.00392823	0.377644	0.00609135	0.245803
cg04084401	RCOR3	69938	0.0145906	0.0122051	0.0103726	0.0167846	0.0116343	0.0106258	0.0135514	0.014572	0.0119191	0.00651951	0.0127695	0.0246379	0.0142723	0.00404832	-0.000755562	0.422367	-0.000562324	0.429976
cg15923100	RCOR3	69939	0.0282995	0.040021	0.0222326	0.0430495	0.0429161	0.0315027	0.0262701	0.0323752	0.0214644	0.0169631	0.0359433	0.0390332	0.0345946	0.0267847	-0.00306611	0.322386	-0.00392713	0.225179
cg09949642	RCOR3	69940	0.0323366	0.0243758	0.0313927	0.028978	0.0161286	0.0179873	0.0244982	0.0237681	0.034714	0.0251074	0.0272741	0.0185609	0.0200994	0.0202241	-0.00429516	0.173251	0.00053786	0.440074
cg12867939	RCOR3	69941	0.0142101	0.0158202	0.0132743	0.0145363	0.0136368	0.0108254	0.0120141	0.00834853	0.00610541	0.010572	0.00711193	0.00715008	0.0136691	0.0112511	-0.0043072	0.0336011	-0.00279594	0.0480498
cg11089029	RCOR3	69942	0.00985282	0.00635067	0.00934041	0.00597699	0.00634993	0.00292688	0.00677333	0.00155056	0.00927924	0	0.00292565	0.0102761	0.0151273	0.0118443	-0.00123753	0.358949	0.00275574	0.156224
cg22149190	RCOR3	69943	0.0595886	0.035096	0.0473292	0.0316701	0.0301174	0.0351912	0.047997	0.0412328	0.0665423	0.0214493	0.0259578	0.0331178	0.0312896	0.0256694	-0.0108786	0.147687	-0.00491858	0.261775
cg07202016	RCOR3	69944	0.0190937	0.0266263	0.0292687	0.0283375	0.0229851	0.0154021	0.0312752	0.0286163	0.0193617	0.015416	0.0283671	0.0128942	0.0204223	0.0117859	-0.000848969	0.437616	-0.00793963	0.0222827
cg22042144	RCOR3	69945	0.0429661	0.0398935	0.0435212	0.0282544	0.0410068	0.0381512	0.0325434	0.0412157	0.043574	0.02908	0.0343234	0.0371326	0.0423024	0.0224419	-0.00530088	0.156874	-0.00263974	0.265659
cg25392584	RCOR3	69947	0.020812	0.00929577	0.0107544	0.0161827	0.0216626	0.00932427	0.00776891	0.0123337	0.0108721	0.0113652	0.00927361	0.0236189	0.0151037	0.0173557	-0.00125257	0.382866	0.00159378	0.304543
cg06564613	RCOR3	69948	0.0247515	0.0171514	0.03351	0.0454898	0.00498619	0.0138765	0.0147987	0.0221996	0.0588209	0.0153839	0.017534	0.0195422	0.00997289	0.016972	0.00180581	0.438789	0.000560859	0.476922
cg24625909	RCOR3	69949	0.0316157	0.0394617	0.0179252	0.00998555	0.0230593	0.0116614	0.0274805	0.025153	0.0362053	0.0229969	0.0370703	0.0281298	0.0294608	0.0123589	-0.0120814	0.048804	0.00849284	0.052737
cg21547646	RCOR3	69950	0.0544876	0.033752	0.0352408	0.0689574	0.0408801	0.0215023	0.0434198	0.0518211	0.0692437	0.00498883	0.0184037	0.0231254	0.0477345	0.0369111	-0.00560076	0.354936	-0.0102357	0.195694
cg16709874	RCOR3	69951	0.0202046	0.0316582	0.0459614	0.0127315	0.0269104	0.0222889	0.0183706	0.0308009	0.0324376	0	0.0279902	0.022648	0.0294549	0.0206009	-0.00174841	0.419806	-0.00398869	0.283137
cg06935598	RCOR3	69952	0.0648354	0.0368932	0.0845784	0.0453636	0.0445071	0.0677584	0.0398153	0.0418784	0.0758735	0.058471	0.0362739	0.0512789	0.068005	0.0358054	0.00326973	0.401411	0.000301085	0.488255
cg14423072	RCOR3	69953	0.0391021	0.0462881	0.0634574	0.0506186	0.0187795	0.0553652	0.0410738	0.0374686	0.0659603	0	0.0377666	0.0537557	0.0369233	0.0460283	-0.000428653	0.487736	-0.00438817	0.351494
cg23057040	RCOR3	69954	0.0777379	0.0852977	0.132551	0.105333	0.11477	0.0995847	0.0897587	0.0903429	0.082987	0.0900946	0.11692	0.117031	0.0857464	0.0842848	0.0192659	0.0665062	-0.00921279	0.175328
cg02964213	RCOR3	69955	0.0564769	0.0528815	0.0508092	0.0497322	0.0444867	0.0477062	0.0386851	0.0534065	0.0488259	0.0604333	0.0502845	0.057579	0.0578768	0.0467585	-0.00413054	0.189094	0.00615535	0.0399003
cg19545348	RCOR3	69956	0.111927	0.113047	0.104992	0.105569	0.0803614	0.103884	0.104082	0.0986776	0.102752	0.101068	0.110873	0.123557	0.114612	0.114121	-0.00710793	0.187414	0.0115695	0.0257189
cg12735892	RCOR3	69957	0.0294297	0.0300868	0.0545181	0.0520233	0.0357689	0.0387432	0.0386227	0.0351424	0.0426149	0.059844	0.022167	0.034421	0.0341221	0.0200309	0.00924327	0.155553	-0.00693644	0.169135
cg05999571	RCOR3	69958	0.122179	0.114818	0.127257	0.111251	0.0673604	0.0543289	0.0535008	0.0504192	0.119364	0.162427	0.0274279	0.0688141	0.0372751	0.0452181	-0.0414448	0.103166	-0.000598453	0.490929
cg15472282	RCOR3	69959	0.519121	0.506894	0.497544	0.543217	0.477239	0.593809	0.548597	0.546847	0.524521	0.505757	0.567163	0.557436	0.55921	0.583098	0.0290289	0.139412	0.0149884	0.241725
cg17974090	RCOR3	69960	0.867572	0.893062	0.895066	0.909195	0.942301	0.910366	0.925336	0.923378	0.905666	0.957342	0.926926	0.903399	0.915067	0.915574	0.0388173	0.00649897	0.00305508	0.388373
cg20203429	RCOR3	69961	0.922955	0.920722	0.933059	0.949933	0.910028	0.904239	0.902885	0.926609	0.917068	0.97299	0.89569	0.918603	0.914015	0.893547	-0.00195005	0.45511	-0.00247293	0.431645
cg13785360	RCOR3	69962	0.851111	0.837257	0.87388	0.862416	0.91981	0.883326	0.914721	0.918328	0.860355	0.862094	0.882718	0.881298	0.862285	0.886384	0.0397844	0.016381	-0.0228911	0.0366377
cg01571766	RCOR3	69963	0.818989	0.859137	0.769736	0.674241	0.89934	0.847807	0.897262	0.880807	0.797153	0.698348	0.878423	0.855602	0.893316	0.831353	-0.0121142	0.417266	-0.00249933	0.479184
cg23629929	RCOR3	69964	0.890421	0.876623	0.838761	0.870277	0.845129	0.868204	0.895061	0.857162	0.750072	0.896849	0.898392	0.870076	0.883399	0.870925	-0.0214967	0.239543	-0.000813467	0.486977
cg15635946	RCOR3	69965	0.851132	0.858427	0.887957	0.883308	0.788595	0.83866	0.898183	0.886235	0.892199	0.924905	0.882722	0.82735	0.781658	0.855612	0.00750204	0.411165	-0.00308212	0.455741
cg14866338	RCOR3	69966	0.697937	0.657628	0.755416	0.821566	0.842248	0.879749	0.864429	0.882741	0.817635	0.791178	0.846043	0.910526	0.848027	0.84815	0.164526	0.000103805	0.00256853	0.460816
cg01099213	RCOR3	69967	0.915643	0.912713	0.907362	0.907318	0.885228	0.895868	0.908245	0.896367	0.883574	0.825859	0.667062	0.881526	0.883809	0.891343	-0.044714	0.191009	-0.0612027	0.0596032
cg21816491	RCOR3	69968	0.848423	0.893643	0.830704	0.865663	0.92368	0.912265	0.916429	0.902888	0.871631	0.804064	0.87814	0.914413	0.909921	0.933187	0.0175491	0.283707	-0.00671222	0.392363
cg14388821		69969	0.914589	0.923354	0.872501	0.92493	0.923541	0.918962	0.922076	0.921188	0.926325	0.915974	0.916913	0.918591	0.913094	0.928925	-0.00205355	0.426488	0.00610417	0.249385
cg26187123		69970	0.0348327	0.0574709	0.0511606	0.0250268	0.0313227	0.0482863	0.0350615	0.0422078	0.0395184	0.0636148	0.0494332	0.0744097	0.0278007	0.0507611	-0.0012682	0.45592	0.0120787	0.0796995
cg27433482	TRAF5	69971	0.876459	0.88739	0.9002	0.872003	0.86379	0.866225	0.906172	0.889751	0.875421	0.803583	0.884575	0.863036	0.817579	0.865714	-0.0145876	0.261474	-0.0313723	0.0343444
cg05748295	TRAF5	69972	0.913013	0.910977	0.907849	0.935495	0.907752	0.865855	0.929251	0.906702	0.93085	0.942999	0.908379	0.901137	0.880798	0.88242	-0.00370453	0.41714	-0.0010534	0.471446
cg09061993	TRAF5	69973	0.864719	0.839388	0.616613	0.603121	0.800547	0.839045	0.880151	0.859116	0.903619	0.897773	0.884645	0.859648	0.871158	0.850557	-0.0298874	0.349358	0.111468	0.027677
cg10177528	TRAF5	69974	0.875936	0.871318	0.814895	0.871359	0.834074	0.851968	0.853867	0.9126	0.881763	0.870686	0.894247	0.83723	0.880621	0.773731	-0.0172071	0.272568	-8.09667e-05	0.498623
cg01780943	TRAF5	69975	0.623638	0.653927	0.412571	0.489986	0.734511	0.727249	0.827673	0.852839	0.725777	0.766105	0.834045	0.645806	0.803331	0.676223	0.0692271	0.250702	0.0677426	0.207849
cg11879620	TRAF5	69976	0.3645	0.352959	0.299655	0.185767	0.179452	0.137861	0.460276	0.431785	0.355276	0.213693	0.26581	0.415539	0.409814	0.419858	-0.0441641	0.304767	0.064199	0.179243
cg09139451	TRAF5	69977	0.272827	0.271788	0.303943	0.192544	0.138312	0.0832586	0.478961	0.420681	0.320944	0.0735101	0.0886577	0.340724	0.335334	0.222819	-0.0223336	0.413679	-0.0392853	0.321154
cg21096990	TRAF5	69978	0.199833	0.209072	0.30301	0.137616	0.201428	0.0741942	0.468788	0.455799	0.313133	0.0647213	0.0777277	0.390748	0.316466	0.126454	0.0397211	0.361387	-0.0585975	0.261748
cg01493621	TRAF5	69979	0.110569	0.110521	0.190199	0.0902687	0.133468	0.0823651	0.219486	0.0985524	0.166177	0.0838282	0.0719316	0.204521	0.116348	0.122599	0.0211003	0.292412	-0.00815571	0.398956
cg02941293	TRAF5	69980	0.0126134	0.0212948	0.0244621	0.0353594	0.0436708	0.0184758	0.0138507	0.0192018	0.0183873	0.0289878	0.0164042	0.0368521	0.034625	0.0366074	0.0102863	0.0957043	0.00280718	0.324519
cg25812776	TRAF5	69981	0.0617164	0.068773	0.0573061	0.0663361	0.0452911	0.0547248	0.051783	0.0472753	0.0591012	0.0746309	0.0568567	0.0864658	0.0607416	0.0664116	-0.00466763	0.29786	0.0135819	0.0174614
cg05602157	TRAF5	69982	0.0946548	0.0806071	0.0766689	0.0760397	0.0624476	0.0784609	0.0734926	0.0632297	0.0642954	0.0670368	0.0786501	0.103188	0.0840322	0.085438	-0.0115493	0.105763	0.0087169	0.103213
cg17222992	TRAF5	69983	0.00106542	0.0108089	0.00845806	0.000592241	0.00946445	0.00873774	0.00657333	0.000173405	0.0119518	0.00573246	0.00270686	0.0179236	0.00938618	0.00886306	0.00160974	0.344256	0.00376078	0.10034
cg11225849	TRAF5	69984	0.0234174	0.0220395	0.0282867	0.0199442	0.0196073	0.0167224	0.0244427	0.0205923	0.0141099	0.0232953	0.0185735	0.0362369	0.0224239	0.0262739	-0.000186003	0.483085	0.00188628	0.300953
cg20912172	TRAF5	69985	0.190692	0.135577	0.0566983	0.0676397	0.0773685	0.338733	0.177111	0.0526758	0.226687	0.0605506	0.0576812	0.288169	0.268547	0.272786	-0.00108043	0.494827	0.0673657	0.15769
cg11131549	TRAF5	69986	0.207252	0.155022	0.1857	0.225013	0.0843829	0.0907709	0.109772	0.0889952	0.0535723	0.0553925	0.0804674	0.286126	0.0726513	0.0938363	-0.0622467	0.136813	-0.0237647	0.299567
cg09280610	TRAF5	69987	0.273476	0.272895	0.370551	0.356033	0.399353	0.426817	0.45815	0.433161	0.395689	0.354822	0.382847	0.434356	0.359861	0.517139	0.134213	0.00136056	0.000107917	0.498579
cg10380585	TRAF5	69988	0.081224	0.139521	0.367343	0.284571	0.133435	0.0293016	0.0391677	0.0557851	0.295422	0.276628	0.291748	0.062457	0.124714	0.0593082	0.0579507	0.269541	0.0334455	0.332116
cg21158528	TRAF5	69989	0.783285	0.779749	0.780357	0.697359	0.728152	0.71721	0.866641	0.836008	0.760888	0.755582	0.848166	0.766369	0.63975	0.643192	-0.0282103	0.305082	-0.0352966	0.216485
cg06813419	TRAF5	69990	0.870792	0.919168	0.889784	0.872586	0.900089	0.870539	0.907762	0.894522	0.914393	0.904181	0.905261	0.881489	0.873783	0.889074	-0.0030251	0.411597	0.0054833	0.274664
cg09825327	TRAF5	69991	0.828409	0.816905	0.822232	0.848692	0.820169	0.767432	0.635452	0.647204	0.859227	0.882431	0.826839	0.780427	0.780065	0.795042	-0.0338892	0.279105	0.0638085	0.0797162
cg07001877	TRAF5	69992	0.839082	0.817546	0.836977	0.822774	0.819716	0.762439	0.839963	0.8257	0.833518	0.835613	0.835978	0.782319	0.793465	0.822563	-0.0107288	0.285994	-0.000685267	0.482272
cg11415739	TRAF5	69993	0.691668	0.696451	0.676323	0.694839	0.718429	0.723506	0.727158	0.73521	0.713961	0.746682	0.749731	0.731836	0.698171	0.709945	0.0247563	0.0724029	0.0124769	0.171284
cg24506320	TRAF5	69994	0.873648	0.876363	0.901149	0.910938	0.853164	0.839194	0.865685	0.852119	0.898219	0.91787	0.861	0.843495	0.849016	0.859704	-0.00404276	0.423404	0.00117575	0.473033
cg02556497	TRAF5	69995	0.87356	0.869156	0.873371	0.876564	0.86503	0.843734	0.885152	0.873584	0.857256	0.926005	0.855653	0.853797	0.826849	0.830075	-0.00743573	0.354631	-0.0113002	0.244275
cg19623397	TRAF5	69996	0.886702	0.905065	0.925393	0.94245	0.88777	0.862549	0.887082	0.893822	0.907674	0.913409	0.902639	0.854365	0.877816	0.877178	-0.00153795	0.468204	-0.0109973	0.240918
cg12799170	TRAF5	69997	0.648084	0.677408	0.666739	0.689033	0.635342	0.665823	0.663892	0.662403	0.674163	0.695836	0.66413	0.673932	0.680518	0.702713	0.0101308	0.238902	0.0180097	0.0391362
cg12465501	TRAF5	69998	0.865685	0.858503	0.8781	0.885321	0.692659	0.832667	0.608782	0.599747	0.915322	0.905267	0.863787	0.8244	0.770724	0.837043	-0.0609428	0.23231	0.103211	0.0535221
cg22373330	TRAF5	69999	0.860949	0.865841	0.876574	0.886637	0.85838	0.852912	0.862642	0.863679	0.892274	0.86722	0.858775	0.860062	0.873058	0.853713	0.0037659	0.345518	0.000712967	0.463694
cg11824945	TRAF5	70000	0.766774	0.795539	0.77599	0.794324	0.796197	0.725093	0.78938	0.791185	0.807966	0.844925	0.794273	0.744906	0.77801	0.758536	0.00224233	0.461975	0.00940777	0.310528
cg20832090	TRAF5	70001	0.890717	0.873997	0.895015	0.936765	0.850222	0.842929	0.879296	0.897935	0.875726	0.907035	0.874035	0.876734	0.835832	0.861503	-0.00460516	0.415629	-0.011883	0.249819
cg21327821	TRAF5	70002	0.836648	0.847271	0.842945	0.827955	0.788991	0.831627	0.843586	0.81968	0.823079	0.809121	0.81673	0.809865	0.754351	0.822102	-0.0261237	0.0858895	-0.0199225	0.0841847
cg16491305	TRAF5	70003	0.897894	0.884931	0.778267	0.888374	0.857122	0.857629	0.874245	0.885769	0.876041	0.85343	0.855577	0.876295	0.840148	0.847681	-0.0338644	0.0706128	0.00129422	0.471609
cg17043339	TRAF5	70004	0.888088	0.911303	0.905439	0.877605	0.915592	0.904665	0.912384	0.889817	0.898159	0.899029	0.932583	0.904584	0.875199	0.911002	0.00247582	0.421635	0.0025089	0.400195
cg13066703	TRAF5	70005	0.882439	0.912624	0.91245	0.940619	0.920004	0.919585	0.930273	0.924152	0.960357	0.907984	0.928379	0.79189	0.916816	0.912559	0.0162239	0.301192	-0.0215163	0.194126
cg02575850	TRAF5	70006	0.924661	0.918103	0.915559	0.91832	0.88283	0.885882	0.906665	0.885278	0.907108	0.944352	0.886831	0.888699	0.892593	0.892208	-0.0208546	0.0750735	0.0028765	0.400949
cg10694036	TRAF5	70007	0.913701	0.891028	0.882096	0.893576	0.869512	0.850931	0.899125	0.894998	0.876963	0.933671	0.904169	0.872752	0.866976	0.849073	-0.0195441	0.147419	0.00222747	0.440339
cg02467478	TRAF5	70008	0.823216	0.850961	0.889501	0.873913	0.875645	0.849835	0.888431	0.862364	0.855379	0.845429	0.896877	0.85672	0.856339	0.864042	0.0307843	0.018035	-0.010817	0.143091
cg10721755	TRAF5	70009	0.773037	0.752519	0.7136	0.747711	0.713981	0.748394	0.752744	0.797272	0.781094	0.826578	0.783385	0.704809	0.711242	0.827386	-0.00376182	0.454735	0.0267987	0.157311
cg16997597		70010	0.816157	0.892258	0.837104	0.857341	0.884705	0.884169	0.821105	0.891526	0.862891	0.777938	0.914315	0.879861	0.864002	0.872893	0.00811299	0.392311	-0.000675017	0.488028
cg01421119	C1orf97	70011	0.0609434	0.0865914	0.101924	0.184837	0.154065	0.0738819	0.0470133	0.05294	0.219904	0.0637562	0.150123	0.0693827	0.0498666	0.188637	0.0392601	0.205318	0.0211678	0.291929
cg05785348	C1orf97	70012	0.176742	0.133482	0.198756	0.124245	0.0334986	0.0636678	0.0213847	0.0607079	0.0837591	0.0809438	0.0547656	0.0373228	0.0307022	0.030505	-0.086757	0.0196563	-0.0307103	0.157097
cg13466970	C1orf97	70013	0.0443102	0.0366003	0.0323096	0.0433096	0.0219708	0.0428512	0.0434508	0.0286505	0.0324224	0.0545049	0.0296461	0.0470033	0.0150644	0.0255465	-0.00572773	0.257185	-0.00139245	0.422879
cg06886207	C1orf97	70014	0.00997995	0.00824912	0.0190072	0.0131921	0.0117029	0.0191729	0.0224951	0.01519	0.00635644	0.00776659	0.000891386	0.00668803	0.0135419	0.0124352	0.00325545	0.244079	-0.00884678	0.00278659
cg26255011	C1orf97	70015	0.0606386	0.0630487	0.0744391	0.0588252	0.0780759	0.0562941	0.0808412	0.0704298	0.0680184	0.0510518	0.0714304	0.0592104	0.0600621	0.0350545	0.00180071	0.425988	-0.0123463	0.0490793
cg14286274	C1orf97	70016	0.0286591	0.034118	0.01792	0.0317938	0.0337198	0.0192252	0.0171929	0.0163151	0.0407192	0.0222104	0.0236353	0.0185832	0.0300445	0.0225096	-0.0068995	0.127196	0.00358923	0.22579
cg22868409	C1orf97	70017	0.0639916	0.0655881	0.0749995	0.0765139	0.053157	0.0642077	0.0641466	0.0787874	0.0609541	0.0564009	0.0580699	0.0768292	0.0729529	0.0578238	0.00144707	0.417052	-0.0047969	0.196978
cg13768174	C1orf97	70018	0.0787131	0.0913113	0.0857638	0.0864855	0.0785625	0.0832358	0.0830736	0.0846219	0.0998094	0.0926419	0.0911017	0.118986	0.104959	0.101456	0.0075459	0.203354	0.0178685	0.000936993
cg09366861	C1orf97	70019	0.0934158	0.0936471	0.0812679	0.0819585	0.0708643	0.0875747	0.0707117	0.0836405	0.0871724	0.0885598	0.0872017	0.0763175	0.0934131	0.0893963	-0.0103582	0.0377814	0.00767387	0.0318674
cg00567190	C1orf97	70020	0.0771045	0.0762252	0.0564011	0.093334	0.0623985	0.0763978	0.0716836	0.0715715	0.0533168	0.0661345	0.0577361	0.0721553	0.0783556	0.0859716	-0.00621011	0.247687	-0.00301941	0.342929
cg02756939	C1orf97	70021	0.221394	0.150325	0.0957752	0.0817816	0.0906289	0.140055	0.0835815	0.0700344	0.0880694	0.0698769	0.0685488	0.290742	0.0740023	0.0908542	-0.0821974	0.0517264	0.0200395	0.299874
cg20967329	C1orf97	70022	0.910856	0.870709	0.911747	0.885987	0.899221	0.901395	0.905329	0.923591	0.902504	0.858897	0.886126	0.888131	0.907211	0.887395	0.00567841	0.342076	-0.0161676	0.0450324
cg21051843	LINC467	70023	0.582998	0.645242	0.678593	0.6739	0.636804	0.694735	0.670206	0.624472	0.657516	0.689893	0.636358	0.665931	0.720138	0.696485	0.0562991	0.0148669	0.0146018	0.198223
cg20689232	C1orf97	70024	0.827623	0.834197	0.854779	0.865377	0.831179	0.707762	0.786561	0.8336	0.820926	0.865001	0.826402	0.79789	0.809704	0.837049	-0.0112241	0.363429	0.0129523	0.312284
cg13440846	C1orf97	70025	0.74802	0.789408	0.721864	0.657216	0.871065	0.777578	0.849448	0.882591	0.65736	0.656335	0.91587	0.847469	0.843804	0.838762	0.024566	0.366435	-2.70667e-05	0.499818
cg05638883	C1orf97	70026	0.721792	0.711726	0.714087	0.578951	0.525783	0.826682	0.664414	0.638189	0.711029	0.563486	0.797177	0.868725	0.83826	0.713205	-0.0134268	0.437199	0.0906292	0.0891175
cg16403299	C1orf97	70027	0.130571	0.129278	0.140874	0.128748	0.116492	0.194436	0.114142	0.118187	0.122115	0.128381	0.108741	0.132601	0.137683	0.121665	0.000414092	0.490103	-0.0102821	0.226004
cg10058538	C1orf97	70028	0.137961	0.126222	0.133379	0.117633	0.144333	0.138944	0.132796	0.13213	0.121544	0.125251	0.144207	0.173021	0.142412	0.124505	0.003755	0.368418	0.00528763	0.279644
cg07927266	C1orf97	70029	0.786037	0.803664	0.805864	0.784709	0.811497	0.836812	0.871027	0.874143	0.782878	0.764872	0.823518	0.850337	0.851189	0.839853	0.0298745	0.13674	-0.0119006	0.292608
cg08579958	LINC467	70030	0.832967	0.850416	0.574541	0.473678	0.574436	0.448635	0.778409	0.82833	0.432726	0.0817462	0.546671	0.513104	0.694082	0.665287	-0.290721	0.0316825	-0.124069	0.144769
cg21372060		70031	0.874028	0.900124	0.914523	0.884276	0.883908	0.894052	0.891213	0.900977	0.899376	0.887764	0.90223	0.863381	0.884271	0.870325	0.00261511	0.4086	-0.0102671	0.110923
cg08404173		70032	0.811717	0.841817	0.806422	0.782043	0.854587	0.842912	0.851784	0.847853	0.873876	0.840863	0.862742	0.879297	0.90788	0.85951	0.0240468	0.171042	0.0397615	0.0130107
cg23668014		70033	0.64347	0.616062	0.632114	0.644344	0.57579	0.581399	0.60071	0.610545	0.625094	0.643244	0.587299	0.58942	0.614828	0.591487	-0.0217432	0.12592	0.00107875	0.471135
cg05875000		70034	0.643674	0.698642	0.827672	0.81391	0.662324	0.755827	0.595442	0.584169	0.875943	0.925138	0.861733	0.799673	0.7149	0.776178	0.0949181	0.128667	0.119037	0.0257713
cg06458256		70035	0.673014	0.694695	0.776092	0.719808	0.799262	0.649119	0.872776	0.863235	0.57371	0.639638	0.523179	0.747195	0.746571	0.806946	0.0426066	0.30336	-0.107176	0.0457931
cg06418837		70036	0.907189	0.92206	0.941618	0.924218	0.905546	0.900103	0.95204	0.934528	0.973319	0.9228	0.922875	0.927897	0.91513	0.918953	0.0136276	0.189209	0.00382025	0.379623
cg08494091	RD3	70037	0.179724	0.128694	0.0650471	0.073503	0.0725519	0.13881	0.0383419	0.0454204	0.0969497	0.126623	0.0401857	0.0593648	0.0509757	0.0447928	-0.0831617	0.00358473	-0.00246381	0.452753
cg23606507	RD3	70038	0.701523	0.751256	0.82629	0.797142	0.799684	0.800064	0.839135	0.823116	0.861079	0.879638	0.843467	0.664359	0.649843	0.645899	0.05942	0.177157	-0.0568577	0.128824
cg00432789	RD3	70039	0.702345	0.755428	0.845775	0.841908	0.830432	0.716104	0.857368	0.856798	0.8773	0.724883	0.854295	0.789892	0.691535	0.821526	0.0800982	0.0574427	-0.0314925	0.20789
cg06640630	RD3	70040	0.894776	0.874528	0.886168	0.877788	0.883959	0.848524	0.905976	0.900294	0.909904	0.927512	0.879972	0.77954	0.881027	0.875864	-0.0049411	0.430302	-0.0081485	0.362431
cg14264194	RD3	70041	0.92857	0.932179	0.926813	0.938197	0.92053	0.943716	0.944706	0.933833	0.951875	0.937847	0.94621	0.941955	0.948734	0.944477	0.0095335	0.0898477	0.0105504	0.01871
cg23358886	RD3	70043	0.589821	0.639254	0.76876	0.677007	0.810042	0.585595	0.885618	0.879097	0.878131	0.917012	0.880003	0.619965	0.784412	0.646957	0.163179	0.0415541	0.0200604	0.39152
cg17604674	RD3	70044	0.546207	0.544009	0.66287	0.654712	0.676335	0.539967	0.823742	0.767082	0.719463	0.663933	0.830022	0.598883	0.759914	0.677462	0.152757	0.0162901	0.0208282	0.348453
cg17454083	RD3	70045	0.745352	0.75926	0.813204	0.781255	0.785345	0.771323	0.818926	0.81217	0.808233	0.840118	0.795941	0.794307	0.789265	0.617314	0.0333107	0.217202	-0.0228404	0.254091
cg24086592	RD3	70046	0.80863	0.832684	0.870544	0.876739	0.83309	0.799245	0.873027	0.84165	0.868455	0.919324	0.853838	0.826339	0.817926	0.828584	0.0300734	0.119249	0.00336187	0.434297
cg16655346	RD3	70047	0.258312	0.243104	0.393449	0.533818	0.295408	0.433804	0.411489	0.340692	0.379685	0.360371	0.541537	0.273237	0.336846	0.397894	0.140811	0.0189707	-0.0198481	0.348638
cg23517006	RD3	70048	0.873601	0.872281	0.888525	0.871267	0.848961	0.837799	0.902412	0.878886	0.934963	0.89915	0.900321	0.781586	0.867136	0.879426	0.0012617	0.482676	0.00578853	0.405145
cg21754227	RD3	70049	0.705581	0.777846	0.79485	0.786992	0.757731	0.724331	0.744133	0.769333	0.795776	0.810457	0.766488	0.749838	0.761159	0.742132	0.0252215	0.136162	0.00807993	0.305169
cg16549119	RD3	70050	0.861323	0.863816	0.845581	0.878834	0.846757	0.803974	0.861917	0.858717	0.896445	0.857826	0.870048	0.856414	0.862394	0.836743	-0.00626556	0.356771	0.0140149	0.15434
cg27398908	RD3	70051	0.823521	0.831668	0.891356	0.906833	0.876848	0.864847	0.89526	0.900911	0.909092	0.932833	0.907513	0.858927	0.849815	0.854091	0.0597659	0.00445171	-0.00396398	0.403449
cg06676751	RD3	70052	0.499067	0.495975	0.68197	0.605255	0.448366	0.487416	0.593415	0.810772	0.70144	0.825053	0.720043	0.496868	0.526616	0.559582	0.123878	0.101681	0.0337348	0.33225
cg18912935	RD3	70053	0.587919	0.585555	0.714696	0.745618	0.720125	0.640847	0.681414	0.604324	0.780462	0.792925	0.792287	0.621122	0.763032	0.756027	0.131003	0.00988398	0.0664719	0.0412948
cg07282865	RD3	70054	0.874931	0.897313	0.852262	0.898628	0.881477	0.85114	0.871069	0.877324	0.890716	0.871816	0.889969	0.850825	0.852925	0.841467	-0.0169869	0.129349	-0.00569703	0.313506
cg06436493	RD3	70055	0.606027	0.598908	0.666078	0.576031	0.599082	0.637838	0.572394	0.572443	0.61091	0.820282	0.593568	0.658442	0.570342	0.652356	0.0250133	0.317994	0.0470056	0.133405
cg02382699	RD3	70056	0.768485	0.801659	0.770972	0.827371	0.78209	0.783588	0.801858	0.818692	0.807165	0.798732	0.784906	0.798583	0.783773	0.790216	0.0105905	0.216356	-0.00353262	0.363719
cg00692367	RD3	70057	0.854885	0.826084	0.863482	0.862845	0.853312	0.833484	0.872566	0.874631	0.88371	0.901781	0.865559	0.875902	0.829621	0.843083	0.0228469	0.0885645	0.006556	0.305518
cg00658007	RD3	70058	0.365424	0.366682	0.269011	0.337985	0.37482	0.286122	0.546307	0.585347	0.194112	0.384506	0.353686	0.28256	0.342631	0.441904	0.00052975	0.497496	-0.0666988	0.164942
cg04923746	RD3	70059	0.821565	0.822887	0.826661	0.844669	0.826905	0.580826	0.85912	0.856079	0.886458	0.898691	0.834945	0.456794	0.628627	0.563084	-0.066988	0.279594	-0.0876104	0.171688
cg06753273	RD3	70060	0.866678	0.857471	0.871051	0.882009	0.808085	0.81323	0.848067	0.857491	0.873624	0.897618	0.88626	0.690319	0.817431	0.837209	-0.0218749	0.301206	-0.0129121	0.35436
cg24484971	RD3	70061	0.88096	0.892385	0.898045	0.884575	0.870451	0.852528	0.893074	0.885729	0.878444	0.898202	0.826793	0.843422	0.840352	0.852788	-0.0179723	0.170255	-0.0240668	0.0451158
cg06019425	RD3	70062	0.807943	0.79144	0.85971	0.820436	0.810419	0.740724	0.833097	0.822168	0.858461	0.861269	0.851522	0.782214	0.798104	0.815266	0.0214242	0.216584	0.0133804	0.272506
cg02131465	RD3	70063	0.84646	0.872356	0.878307	0.851502	0.853979	0.856422	0.874024	0.858608	0.878717	0.886987	0.87017	0.856603	0.846194	0.87865	0.00643841	0.277483	0.00741338	0.18131
cg23621496	RD3	70064	0.844656	0.890019	0.882684	0.877628	0.814442	0.783665	0.619255	0.627394	0.923553	0.903157	0.864447	0.830512	0.827257	0.839658	-0.0512001	0.245669	0.0972528	0.0424545
cg12483927	RD3	70065	0.8871	0.917305	0.906939	0.908856	0.885753	0.875849	0.884709	0.901388	0.914404	0.9127	0.903455	0.892043	0.885343	0.886725	-0.0056891	0.299957	0.0051955	0.256293
cg06422009	RD3	70066	0.647754	0.754821	0.732013	0.615404	0.833591	0.853619	0.836611	0.878226	0.660591	0.518711	0.854862	0.864546	0.856125	0.843259	0.077676	0.198825	-0.025228	0.365904
cg22481673	RD3	70067	0.211459	0.28906	0.620621	0.655365	0.649037	0.341118	0.879328	0.846955	0.671505	0.516389	0.513896	0.279476	0.588906	0.522537	0.340168	0.0108386	-0.149952	0.0731038
cg10512769		70068	0.430869	0.410707	0.501123	0.535237	0.721198	0.52773	0.836138	0.842525	0.716411	0.836505	0.821142	0.410803	0.460508	0.365074	0.210412	0.0702905	-0.0589181	0.30002
cg01936142		70069	0.934643	0.918617	0.933984	0.910144	0.900567	0.905893	0.927583	0.915863	0.899639	0.930644	0.90732	0.899237	0.904092	0.926771	-0.0131516	0.102484	-0.00438863	0.291462
cg17043722		70070	0.767865	0.770785	0.820823	0.844674	0.787289	0.645951	0.510484	0.612324	0.8201	0.827666	0.856007	0.799039	0.780192	0.548412	-0.0315784	0.365972	0.0683119	0.180563
cg03505536		70071	0.0422462	0.0410977	0.0459355	0.0469553	0.0366979	0.0335063	0.0389781	0.0428948	0.031558	0.0396361	0.0323091	0.0397918	0.0373316	0.0384166	-0.00300435	0.209747	-0.00432079	0.066341
cg15525053		70072	0.0206894	0.02261	0.0135846	0.0205539	0.0115657	0.013448	0.0157392	0.0218057	0.0167445	0.0324368	0.0159758	0.040658	0.0239077	0.0180641	-0.00127604	0.420861	0.00851498	0.0413349
cg24524366		70073	0.0169983	0.0195079	0.0265384	0.0133537	0.0186427	0.0289903	0.02431	0.013822	0.0273967	0.0167445	0.0199139	0.0233729	0.0208346	0.0184801	0.00278017	0.238975	0.000180918	0.477493
cg15322207		70074	0.0534926	0.0658331	0.0553825	0.05861	0.0543547	0.0644303	0.0577103	0.0414238	0.0737186	0.0509873	0.0528272	0.0774842	0.059636	0.0618318	-0.000629774	0.466696	0.00742894	0.0998844
cg18133961		70075	0.0653879	0.0722465	0.21459	0.164128	0.0274271	0.07024	0.0620577	0.0614008	0.228545	0.225058	0.281476	0.0742547	0.0804324	0.0676093	0.0609511	0.177975	0.0595886	0.126247
cg01373806		70076	0.847658	0.854904	0.855034	0.861027	0.801491	0.788878	0.829818	0.810378	0.866069	0.880553	0.819238	0.825359	0.79768	0.790486	-0.0241131	0.158888	0.00545978	0.390159
cg11520065		70077	0.865054	0.843596	0.868316	0.869741	0.802062	0.816754	0.839031	0.849272	0.883866	0.905596	0.856062	0.844841	0.820522	0.832928	-0.00524263	0.407718	0.0164399	0.181044
cg05001948		70078	0.836788	0.818995	0.836287	0.838778	0.833486	0.828406	0.840506	0.834981	0.865796	0.883252	0.840952	0.831647	0.829307	0.820427	0.0124274	0.17906	0.00982298	0.175753
cg20681671		70079	0.835943	0.846528	0.862729	0.858059	0.854215	0.827107	0.87347	0.848061	0.878967	0.881418	0.86616	0.866658	0.858347	0.841799	0.0185133	0.0673531	0.011618	0.106089
cg12372610		70080	0.445756	0.387397	0.199622	0.160731	0.192038	0.313263	0.346062	0.367462	0.11633	0.0564186	0.108771	0.23525	0.101484	0.407769	-0.199476	0.0193785	-0.0921924	0.0917385
cg05905779		70081	0.819227	0.825468	0.874678	0.867279	0.644505	0.831939	0.501271	0.601213	0.6636	0.578801	0.613934	0.838414	0.840679	0.854025	-0.0964862	0.177171	0.011428	0.446513
cg13538881		70082	0.851684	0.797694	0.798042	0.839112	0.854118	0.857977	0.866708	0.847713	0.872018	0.866025	0.87508	0.860918	0.738046	0.857626	0.0197594	0.260383	0.00100713	0.483491
cg15893507		70083	0.803794	0.787966	0.88228	0.866028	0.831395	0.809849	0.873496	0.868728	0.893903	0.91444	0.864966	0.813728	0.841819	0.860702	0.0642312	0.00808775	0.0096303	0.308587
cg25967975		70084	0.906101	0.922298	0.93738	0.945984	0.913816	0.903052	0.913167	0.898062	0.946052	0.950689	0.920155	0.913659	0.907996	0.911144	0.0075633	0.294244	0.0063722	0.285632
cg23296904		70085	0.842039	0.787485	0.714117	0.736882	0.644031	0.829244	0.657643	0.875726	0.655245	0.663787	0.58969	0.810216	0.810698	0.703197	-0.0905558	0.0961914	-0.0374686	0.245914
cg20428903		70086	0.904313	0.888646	0.909762	0.888532	0.865515	0.860172	0.857946	0.888909	0.893095	0.925361	0.874732	0.878042	0.857545	0.873302	-0.0154034	0.172387	0.00520672	0.345282
cg27336015		70087	0.876176	0.887024	0.90987	0.920668	0.866919	0.81002	0.867574	0.85413	0.872383	0.929915	0.867796	0.863074	0.869205	0.851087	-0.00804661	0.372051	0.00404682	0.421295
cg09774447		70088	0.636621	0.657563	0.764993	0.786952	0.770569	0.766778	0.817601	0.823285	0.771262	0.823044	0.81379	0.778768	0.650781	0.7926	0.132943	0.00106579	-0.0166554	0.280109
cg11732119		70089	0.565821	0.531861	0.608596	0.648796	0.562055	0.620288	0.501917	0.37253	0.538286	0.419822	0.587209	0.665142	0.762504	0.681753	0.0319002	0.35062	0.0567554	0.200246
cg19914536		70090	0.893982	0.90446	0.896117	0.892756	0.893342	0.816	0.890074	0.903233	0.902728	0.92497	0.909981	0.813883	0.780713	0.871292	-0.0246302	0.23674	-0.0146593	0.300412
cg05941598		70091	0.487988	0.512484	0.460191	0.431681	0.406237	0.662315	0.39805	0.418136	0.416377	0.396359	0.460003	0.639099	0.73322	0.813247	0.0193401	0.4312	0.113616	0.100345
cg04788392		70092	0.443732	0.384463	0.554732	0.578665	0.299629	0.572002	0.646873	0.656886	0.659378	0.720045	0.655016	0.418492	0.60315	0.561574	0.163106	0.0400914	0.0514781	0.23436
cg21185056		70093	0.567334	0.553902	0.612601	0.575951	0.513988	0.624266	0.64323	0.568437	0.668859	0.774405	0.769192	0.597407	0.706619	0.704494	0.0860024	0.0853917	0.11375	0.00315599
cg13185557		70094	0.711079	0.7581	0.875784	0.871019	0.865888	0.858089	0.895657	0.895953	0.902972	0.951268	0.891963	0.866755	0.867648	0.889198	0.151427	3.05843e-06	0.0179022	0.117923
cg00085790		70095	0.504373	0.578858	0.791082	0.756089	0.751185	0.781117	0.807118	0.807178	0.770669	0.624825	0.78597	0.812273	0.801162	0.804476	0.232814	3.45399e-05	-0.0157323	0.309427
cg06660522		70096	0.170048	0.248789	0.143362	0.2424	0.14028	0.149313	0.161838	0.0938262	0.208096	0.206292	0.0928381	0.266696	0.197987	0.123154	-0.0405786	0.1796	0.0273407	0.210766
cg16633923		70097	0.527406	0.525305	0.646543	0.634162	0.560208	0.544763	0.617153	0.630801	0.625045	0.618103	0.594238	0.57131	0.601362	0.51792	0.070445	0.0165882	-0.0176087	0.236376
cg07924540		70098	0.573395	0.641304	0.627627	0.580941	0.585	0.678872	0.62438	0.616708	0.623077	0.535876	0.602893	0.655837	0.620285	0.699405	0.0135589	0.347886	0.0039741	0.442088
cg00267652		70099	0.851766	0.834289	0.816712	0.822439	0.847085	0.89071	0.892903	0.860344	0.821066	0.7718	0.891628	0.914264	0.876515	0.866492	0.0129693	0.33853	0.00192873	0.470076
cg12405231	SLC3A1	70100	0.898441	0.946381	0.866822	0.87046	0.929262	0.884994	0.921845	0.897802	0.85914	0.883325	0.901335	0.902468	0.88308	0.876876	-0.0326266	0.0424584	-0.0108272	0.203874
cg03763950	SLC3A1	70101	0.0447831	0.0654019	0.0834229	0.0884469	0.0473485	0.0239322	0.0329566	0.0394966	0.0610576	0	0.0527803	0.0663849	0.0311483	0.0533847	-0.00672924	0.362007	-0.00847465	0.291586
cg01143423	SLC3A1	70102	0.0534948	0.0615085	0.0384287	0.0274903	0.0941302	0.0593865	0.0609872	0.0614422	0.0317752	0.0413377	0.0197024	0.0632145	0.0561805	0.0600474	-0.00632476	0.339612	-0.0116013	0.173505
cg08629942	SLC3A1	70103	0.0868315	0.0246011	0.0364023	0.0307836	0.0211369	0.035836	0.054761	0.0606384	0.0444642	0.0842056	0.0242925	0.0555697	0.0481901	0.0320856	-0.0116859	0.243249	0.00820824	0.226347
cg04976746	SLC3A1	70104	0.0274869	0.0126931	0.0218378	0.0108832	0.0158129	0.0176485	0.0186989	0.0183979	0.0195639	0.017013	0.0160115	0.0342548	0.0264833	0.0108951	-0.00113161	0.416218	0.00349039	0.185725
cg24162367	SLC3A1	70105	0.00624853	0.0161141	0.0122035	0.00545931	0.00619167	0.00615728	0.00944175	0.00622722	0.00982913	0.00599874	0.0143543	0.0320703	0.0147654	0.00881289	-0.000222022	0.484609	0.00669167	0.0609163
cg19652869	SLC3A1	70106	0.0849962	0.0807317	0.0833484	0.0712685	0.0547498	0.0856496	0.059296	0.0493903	0.0740311	0.0820339	0.0486033	0.0817381	0.0667839	0.0687258	-0.0140624	0.0874809	0.00303557	0.356157
cg03078851	SLC3A1	70107	0.0378045	0.0166587	0.0177063	0.0204874	0.0129406	0.0143317	0.0132167	0.0184405	0.0195843	0.0192355	0.0138286	0.0179365	0.0213254	0.00527263	-0.0110394	0.0177786	9.94717e-06	0.498582
cg26517084	SLC3A1	70108	0.0485189	0.0430792	0.04154	0.0469668	0.0540527	0.0500989	0.0632946	0.0644726	0.0479443	0.0357526	0.0432991	0.0505587	0.0446806	0.037848	0.00257668	0.351449	-0.010057	0.0223629
cg13658070	SLC3A1	70109	0.0246452	0.0206736	0.0216133	0.0231423	0.0291808	0.0212145	0.0255315	0.024762	0.0234394	0.0313357	0.0263301	0.0597092	0.0170138	0.0106912	0.00350429	0.347057	0.00384582	0.299462
cg19267867	SLC3A1	70110	0.0291811	0.0297029	0.0327236	0.0328912	0.0247916	0.0191918	0.0355497	0.0204585	0.0590552	0.0289531	0.0289598	0.0417606	0.0394072	0.0370679	0.00395887	0.311477	0.0115996	0.0278834
cg25466974	SLC3A1	70111	0.00569161	0.00682019	0.0390834	0.0158774	0.018063	0.0134356	0.0137225	0.0204699	0.041964	0	0.0196594	0.0292863	0.0204955	0.00634581	0.013611	0.0757108	-0.000483446	0.474439
cg01575408	SLC3A1	70112	0.050418	0.0620831	0.0502385	0.0468961	0.0400733	0.0514021	0.0473309	0.0309085	0.0613508	0.0519617	0.0355447	0.0515956	0.0495051	0.0737493	-0.00703751	0.209209	0.0094763	0.0754417
cg05152717	SLC3A1	70113	0.169972	0.0806486	0.0782285	0.0770985	0.0742645	0.374982	0.0946712	0.0959406	0.0939347	0.1308	0.0639095	0.159357	0.120042	0.327634	0.0155949	0.420574	0.0167486	0.395882
cg01607789	SLC3A1	70114	0.452844	0.384026	0.385053	0.341149	0.375009	0.500391	0.379923	0.397571	0.624808	0.575467	0.626212	0.635413	0.654425	0.479508	0.0794763	0.193401	0.202789	7.48595e-05
cg24598094	SLC3A1	70115	0.954616	0.958186	0.949447	0.958146	0.946164	0.922695	0.96388	0.961539	0.941529	0.968186	0.958835	0.903478	0.926418	0.950108	-0.0105322	0.236455	-0.00888602	0.227246
cg24687358		70116	0.770341	0.789114	0.761423	0.778026	0.627852	0.666193	0.675976	0.631759	0.712174	0.722778	0.858501	0.732686	0.695013	0.702854	-0.0659577	0.0946993	0.0471293	0.111291
cg03342868		70117	0.83564	0.808689	0.656633	0.649994	0.814222	0.815123	0.841723	0.83382	0.701128	0.601794	0.677947	0.840279	0.857858	0.692571	-0.0735736	0.15071	-0.0399897	0.241427
cg05574794		70118	0.876541	0.840474	0.874965	0.885485	0.813619	0.776714	0.817946	0.82733	0.884716	0.879016	0.817002	0.81425	0.825727	0.830389	-0.0212445	0.217318	0.00917343	0.336201
cg20721678		70119	0.60855	0.649818	0.802502	0.775996	0.785285	0.726224	0.776109	0.763018	0.83383	0.761911	0.767384	0.755975	0.739313	0.778496	0.142986	1.16228e-05	0.00129578	0.470294
cg22561733		70120	0.876906	0.885782	0.813301	0.863346	0.87278	0.856128	0.87649	0.886543	0.897822	0.908408	0.883269	0.871589	0.863293	0.875476	-0.00897355	0.308011	0.0218783	0.0567653
cg22930140		70121	0.848424	0.809938	0.553443	0.562309	0.571635	0.666798	0.427465	0.433105	0.547514	0.721186	0.62597	0.795774	0.825863	0.825639	-0.199456	0.0373932	0.187865	0.0053833
cg27662921		70122	0.889128	0.818545	0.863257	0.913493	0.671966	0.859093	0.607615	0.601827	0.917629	0.931692	0.893326	0.891983	0.886643	0.861872	-0.0288038	0.377602	0.144316	0.0166628
cg26192309		70123	0.0299856	0.0159476	0.0277351	0.0310216	0.0283988	0.016921	0.0263512	0.0237013	0.0190056	0.0200588	0.0261729	0.0200442	0.0290147	0.0209633	0.00114912	0.38985	-0.00314491	0.12763
cg20961435		70124	0.61468	0.618392	0.211138	0.283841	0.212982	0.432196	0.37273	0.40127	0.222163	0.0755752	0.100538	0.3613	0.410965	0.431987	-0.323479	0.00227872	-0.0519381	0.252824
cg06733391		70125	0.199251	0.183488	0.137935	0.116076	0.163297	0.108432	0.0986548	0.0816242	0.119121	0.117433	0.121007	0.258041	0.331252	0.44485	-0.0165591	0.421462	0.114281	0.0368888
cg01433468		70126	0.8367	0.838958	0.873629	0.845238	0.828794	0.835871	0.846977	0.85227	0.847134	0.828156	0.857697	0.837038	0.81175	0.841569	0.004348	0.356954	-0.00990573	0.149943
cg17491368		70127	0.810336	0.910723	0.893757	0.850202	0.964845	0.939577	0.900178	0.925375	0.946695	0.797533	0.914289	0.931419	0.897619	0.896195	0.0442777	0.124952	-0.0150308	0.294988
cg12624096		70128	0.900775	0.913727	0.907092	0.894013	0.912629	0.87696	0.901719	0.901478	0.94052	0.916457	0.900477	0.885802	0.88469	0.904857	-0.00502664	0.346523	0.00648518	0.264568
cg19287157		70129	0.820668	0.855577	0.845333	0.865744	0.854085	0.73656	0.907524	0.890933	0.866284	0.882449	0.894664	0.807506	0.833088	0.84692	0.0144686	0.339934	0.005122	0.429068
cg21679825		70130	0.862039	0.875568	0.88455	0.907363	0.866213	0.833458	0.871572	0.866893	0.888642	0.882754	0.860994	0.851998	0.843248	0.859063	-0.000741033	0.480987	-0.00722517	0.284552
cg14781755		70131	0.839343	0.849765	0.870665	0.860943	0.864031	0.772932	0.872055	0.855958	0.889565	0.879273	0.895232	0.835483	0.831673	0.83847	0.0109697	0.32917	0.0121853	0.274166
cg10357637		70132	0.874285	0.859348	0.847071	0.859171	0.83994	0.823544	0.861209	0.880227	0.883249	0.861124	0.855279	0.836519	0.835131	0.849269	-0.0141718	0.153237	0.0015678	0.443757
cg00522561		70133	0.529571	0.480746	0.883019	0.865183	0.85864	0.680428	0.869509	0.880552	0.899258	0.852697	0.891706	0.713506	0.73188	0.612746	0.306435	0.000584839	-0.0559231	0.174789
cg09811860		70134	0.51648	0.50265	0.511136	0.553515	0.682485	0.709278	0.789122	0.641595	0.552434	0.897119	0.61847	0.841928	0.840261	0.791466	0.192836	0.0321669	0.109091	0.0760666
cg09419791		70135	0.815572	0.81754	0.801843	0.810476	0.824761	0.813899	0.840107	0.83987	0.84446	0.838289	0.840998	0.83624	0.820703	0.82138	0.0111965	0.150113	0.0118522	0.0772744
cg24795256		70136	0.646779	0.655719	0.621367	0.57608	0.682029	0.552664	0.546489	0.544524	0.607597	0.757105	0.719637	0.645095	0.670801	0.677961	-0.0178032	0.367979	0.0925073	0.00697123
cg22996992		70137	0.873881	0.84956	0.891677	0.859717	0.853506	0.869555	0.87956	0.884859	0.90804	0.940108	0.896054	0.861723	0.839146	0.866508	0.0174842	0.203458	0.0121173	0.234515
cg19376223		70138	0.896974	0.873512	0.90661	0.884213	0.868212	0.85361	0.892742	0.877203	0.913496	0.951771	0.903765	0.877594	0.879779	0.876577	0.00522108	0.394909	0.0200653	0.0942627
cg04916432		70139	0.874165	0.875612	0.898067	0.907667	0.852858	0.869508	0.913157	0.870979	0.926247	0.932351	0.87907	0.885386	0.879523	0.887468	0.0169684	0.17749	0.0129679	0.188314
cg09964566	LOC15748977	70140	0.607025	0.647594	0.64726	0.632586	0.601052	0.587776	0.622785	0.52852	0.607162	0.641403	0.635629	0.645969	0.65937	0.657854	-0.00502862	0.429873	0.0379017	0.0369998
cg00542147	LOC15748977	70141	0.0574128	0.0515268	0.0813153	0.0781018	0.0681979	0.0825141	0.0618521	0.0564021	0.0611068	0.0925723	0.0629036	0.0630689	0.077041	0.0705707	0.0168341	0.0294519	-0.000186638	0.489058
cg23591803		70142	0.828451	0.835965	0.841463	0.836382	0.834971	0.82458	0.837869	0.845841	0.839378	0.873269	0.843244	0.834255	0.830704	0.834959	0.00753472	0.205315	0.00578397	0.214596
cg20729976	LOC15748977	70143	0.341851	0.351035	0.649494	0.620067	0.423271	0.306126	0.0591469	0.371266	0.647041	0.0501648	0.366988	0.276487	0.316185	0.544066	0.0394156	0.398524	-0.0380732	0.382128
cg06162644	LOC15748977	70144	0.851076	0.855304	0.868811	0.883014	0.829225	0.785915	0.853337	0.859915	0.889811	0.887398	0.892305	0.830628	0.816725	0.846549	0.000446325	0.492842	0.0138665	0.248614
cg16206507	LOC15748977	70145	0.275488	0.327225	0.389431	0.430136	0.362314	0.502655	0.14435	0.156207	0.522914	0.419808	0.587069	0.283033	0.444513	0.46033	0.0905401	0.192873	0.122096	0.0638263
cg15207224	LOC15748977	70146	0.514342	0.728608	0.62695	0.616208	0.526813	0.549481	0.329598	0.357897	0.658612	0.347887	0.216462	0.605768	0.64367	0.655584	-0.110231	0.185022	0.0201725	0.41703
cg24881797	LOC15748977	70147	0.0800681	0.0721981	0.0626793	0.0875517	0.0740988	0.0977507	0.0789862	0.0911215	0.0908166	0.0785443	0.0565172	0.0859731	0.103317	0.0963173	0.00750639	0.241884	0.00321614	0.356228
cg22033754		70148	0.94263	0.942396	0.953674	0.9284	0.951458	0.952701	0.96022	0.940206	0.963171	0.933122	0.955666	0.951269	0.965105	0.938429	0.00693898	0.219104	0.00335047	0.323261
cg13754489		70149	0.849016	0.838392	0.847464	0.809617	0.756764	0.801911	0.819901	0.840486	0.867194	0.862843	0.825198	0.809374	0.794955	0.81518	-0.0227968	0.166516	0.016433	0.190443
cg02673850		70150	0.849317	0.858194	0.838656	0.899855	0.819865	0.815519	0.829258	0.819608	0.877918	0.887705	0.827396	0.845546	0.810686	0.833387	-0.0116391	0.302812	0.0099793	0.294357
cg03319552		70151	0.117323	0.111393	0.107151	0.092564	0.118851	0.142863	0.18912	0.0846292	0.104163	0.0883221	0.178187	0.247886	0.0747888	0.107558	0.013649	0.363304	0.0109543	0.367119
cg07776569	NEK2	70152	0.85948	0.863054	0.85778	0.875727	0.859009	0.851652	0.881092	0.851235	0.858132	0.825283	0.856698	0.845466	0.84249	0.844781	-0.00715544	0.260276	-0.0172745	0.0173977
cg06371713	NEK2	70153	0.909324	0.907322	0.926343	0.929855	0.9233	0.898348	0.907291	0.910499	0.919218	0.901571	0.88723	0.904652	0.882179	0.902701	-0.000557608	0.480062	-0.0163476	0.0260395
cg16459116	NEK2	70154	0.88692	0.890391	0.849027	0.841171	0.902509	0.852227	0.896833	0.893092	0.91738	0.906791	0.886115	0.915244	0.885452	0.868989	-0.00408594	0.417078	0.0241856	0.0554752
cg11491957	NEK2	70155	0.835517	0.734019	0.722851	0.842172	0.870427	0.855079	0.878162	0.524278	0.795822	0.526298	0.851773	0.837328	0.81508	0.82925	-0.00572473	0.475958	-0.0062365	0.468043
cg15831905	NEK2	70156	0.602092	0.649014	0.657174	0.627459	0.707395	0.780206	0.719116	0.756245	0.679481	0.430678	0.70516	0.743461	0.765648	0.776883	0.0701891	0.170504	-0.0243804	0.341029
cg06020448	NEK2	70157	0.4925	0.489384	0.595048	0.606062	0.537458	0.4854	0.582646	0.578883	0.650862	0.691547	0.584463	0.519381	0.566225	0.521345	0.0856683	0.0320758	0.0247207	0.241341
cg12820481	NEK2	70158	0.268061	0.29146	0.234686	0.223491	0.361019	0.293063	0.360666	0.260732	0.273453	0.177332	0.33431	0.308797	0.265903	0.263504	-1.43917e-05	0.499862	-0.0183931	0.294788
cg19272382	NEK2	70159	0.116545	0.111769	0.139547	0.105463	0.0912365	0.0828613	0.0880071	0.0808417	0.105838	0.108893	0.0752906	0.101183	0.0751023	0.0963095	-0.0182759	0.0973421	-0.00422334	0.353509
cg11225435	NEK2	70160	0.056818	0.0478841	0.0554894	0.0360365	0.0425276	0.0512366	0.0423214	0.0269366	0.044768	0.0514176	0.0368235	0.0622187	0.0464406	0.0442514	-0.00731206	0.159312	0.00522865	0.180373
cg09897338	NEK2	70161	0.00604374	0.00902485	0.0055123	0.00817995	0.00529687	0.012458	0.00790872	0.0177736	0.00464189	0.00626242	0.0100215	0.0307392	0.0092357	0.00508611	0.00272539	0.313943	0.00147623	0.374729
cg21395147	NEK2	70162	0.0799397	0.0799603	0.075689	0.0802548	0.061414	0.0448468	0.0503597	0.0629148	0.0784306	0.0445418	0.0519528	0.0577991	0.0486014	0.0514481	-0.0209289	0.0232431	-0.00711754	0.181796
cg17241013	NEK2	70163	0.0813289	0.0850525	0.0948474	0.0705267	0.100674	0.0848587	0.0884206	0.0923001	0.0909995	0.0918287	0.0921576	0.10231	0.0832784	0.0802679	0.00618189	0.178066	0.00153581	0.38875
cg26036067	NEK2	70164	0.0551043	0.0554025	0.0712077	0.02938	0.0323447	0.0538259	0.182185	0.0462031	0.0540663	0.0527026	0.0594164	0.0704647	0.0557448	0.0606586	0.00876324	0.382885	-0.0103488	0.335072
cg07170222	NEK2	70165	0.121269	0.126769	0.119815	0.123475	0.128237	0.124708	0.119175	0.115913	0.143698	0.11812	0.11104	0.145102	0.117849	0.120544	-4.61583e-05	0.497664	0.00417198	0.258585
cg24458466	NEK2	70166	0.0586606	0.0597974	0.0890546	0.0793979	0.105047	0.0829145	0.075915	0.0863312	0.115406	0.0961943	0.0488318	0.0981582	0.110628	0.0958829	0.0310845	0.0173543	0.00774029	0.239584
cg17931972	NEK2	70167	0.689989	0.645537	0.673763	0.74798	0.646029	0.670562	0.858339	0.866446	0.609804	0.606182	0.597376	0.859887	0.775297	0.664937	0.046954	0.273326	-0.0582726	0.175771
cg14231880	NEK2	70168	0.853785	0.875131	0.883544	0.846684	0.849127	0.853846	0.863348	0.842416	0.867644	0.861037	0.848084	0.859706	0.851765	0.86719	-0.00659244	0.241273	0.00274358	0.350799
cg23813865		70169	0.869106	0.836998	0.67846	0.69871	0.7179	0.902281	0.907641	0.892874	0.682265	0.711277	0.684773	0.724886	0.747217	0.883391	-0.0837459	0.128713	-0.060676	0.147561
cg01542087		70170	0.052998	0.0631254	0.0614888	0.0828817	0.0581981	0.0568646	0.0875318	0.0708791	0.0929468	0.0793311	0.0543547	0.0599161	0.0725806	0.0592952	0.0116273	0.130003	9.6735e-05	0.495318
cg15351810		70171	0.0958817	0.0265548	0.0730621	0.0706058	0	0.0428023	0.0293949	0.0488589	0.0816074	0.299675	0.0526338	0.0523125	0.0469407	0.0436532	0.00891059	0.438283	0.0520163	0.124857
cg02558542		70172	0.0741975	0.0649929	0.0445585	0.0880346	0.0585266	0.0953197	0.0586291	0.0493514	0.0681387	0.0376741	0.0239803	0.0704271	0.0502688	0.0478477	-0.0118655	0.22104	-0.0160139	0.0918465
cg14017400		70173	0.55253	0.540332	0.407139	0.464705	0.446622	0.403644	0.39844	0.415444	0.412963	0.488703	0.420166	0.581284	0.481752	0.567036	-0.0891059	0.0378244	0.0693184	0.0244681
cg01820376		70174	0.797728	0.761954	0.825241	0.869479	0.868266	0.861717	0.88153	0.870455	0.874635	0.691825	0.862421	0.842855	0.85557	0.876586	0.0685404	0.0490808	-0.0287993	0.179533
cg19005246		70175	0.901161	0.909672	0.931306	0.925077	0.904255	0.859212	0.885064	0.886085	0.89814	0.899323	0.901322	0.879741	0.859604	0.90423	-0.0109697	0.256356	-0.00810652	0.276026
cg20731833		70176	0.81665	0.772429	0.8598	0.881729	0.831697	0.755724	0.860298	0.883209	0.877107	0.835171	0.873812	0.827059	0.83778	0.852203	0.0534262	0.0342674	0.00511255	0.407573
cg22881105		70177	0.787922	0.767497	0.772648	0.792866	0.775904	0.78018	0.786113	0.792103	0.792492	0.80449	0.808243	0.800947	0.798981	0.799132	0.0142986	0.0663847	0.0174117	0.000818983
cg10727831		70178	0.857467	0.879293	0.879243	0.850203	0.891471	0.845589	0.918439	0.884759	0.926544	0.93147	0.915452	0.883822	0.892351	0.875026	0.0228173	0.144501	0.0258268	0.0544867
cg05544267		70179	0.314129	0.321833	0.604315	0.674057	0.489955	0.39068	0.518343	0.453368	0.606251	0.473727	0.590549	0.409656	0.460518	0.419693	0.189612	0.00739044	-0.0283873	0.306772
cg04099186		70180	0.543117	0.58491	0.448905	0.503659	0.570623	0.548292	0.590978	0.568058	0.544741	0.622462	0.439484	0.502935	0.666435	0.488823	-0.0227303	0.329278	0.00572735	0.446034
cg15248672		70181	0.751189	0.767597	0.738993	0.695159	0.801998	0.856087	0.788284	0.785618	0.737549	0.76714	0.778483	0.790793	0.808185	0.796733	0.0193584	0.265528	0.002124	0.466657
cg24291237		70182	0.804049	0.848092	0.843483	0.881008	0.896431	0.703203	0.884643	0.913044	0.87579	0.897994	0.896773	0.72973	0.78869	0.896567	0.0245423	0.323834	-0.00604488	0.445423
cg14531304		70183	0.425009	0.455668	0.364937	0.454692	0.260409	0.315562	0.553446	0.595396	0.494146	0.57065	0.59677	0.420623	0.2076	0.519801	0.005831	0.476671	0.0441914	0.295268
cg04792270		70184	0.510907	0.582283	0.766567	0.779927	0.772402	0.72446	0.829644	0.845478	0.824146	0.842708	0.841677	0.640768	0.743894	0.798172	0.237558	0.000113024	-0.00451885	0.452284
cg13876135		70185	0.565494	0.604663	0.735533	0.713489	0.760904	0.538285	0.691084	0.795764	0.834601	0.844217	0.848642	0.663427	0.619021	0.725211	0.14577	0.0289486	0.0500098	0.192833
cg23652484		70186	0.578028	0.614904	0.787925	0.798065	0.75984	0.647626	0.809429	0.808214	0.801891	0.813622	0.791111	0.644225	0.732287	0.646635	0.156939	0.00451521	-0.0302214	0.23587
cg23991535		70187	0.843324	0.831098	0.78463	0.829563	0.841586	0.810206	0.8461	0.830334	0.866401	0.826261	0.844591	0.822607	0.817646	0.817678	-0.00907698	0.281455	0.00879408	0.244141
cg12747516		70188	0.807968	0.848527	0.86705	0.808102	0.870526	0.863791	0.894213	0.881093	0.798255	0.753339	0.860592	0.890039	0.857753	0.850101	0.0213236	0.254537	-0.0291163	0.123553
cg25949185		70189	0.18563	0.190227	0.531554	0.533283	0.375778	0.281662	0.361222	0.40262	0.486754	0.71061	0.571113	0.226918	0.0965897	0.131127	0.204507	0.0786483	-0.0438344	0.351112
cg04275591		70190	0.893858	0.890242	0.87272	0.89754	0.874654	0.864967	0.876771	0.872952	0.910115	0.89762	0.892533	0.877712	0.868054	0.871111	-0.0106542	0.164724	0.00959037	0.132415
cg12656467		70191	0.503093	0.477892	0.553671	0.781276	0.544289	0.599083	0.422242	0.443581	0.856805	0.891057	0.826471	0.500446	0.597066	0.570955	0.141753	0.129616	0.149776	0.0579564
cg01153077		70192	0.632186	0.583893	0.827475	0.81604	0.689839	0.491128	0.854568	0.823489	0.808419	0.854082	0.792043	0.54118	0.534679	0.698865	0.119611	0.124833	-0.0455448	0.291678
cg07861230		70193	0.827879	0.769561	0.879608	0.936454	0.865669	0.803756	0.890659	0.902149	0.9145	0.933636	0.87963	0.84133	0.747946	0.828478	0.0699312	0.0593349	-0.0221289	0.258149
cg22003095		70194	0.793806	0.8007	0.828278	0.838576	0.822981	0.715411	0.826572	0.829768	0.871913	0.885819	0.848418	0.816827	0.774609	0.806028	0.024847	0.228865	0.0236716	0.189646
cg06300694		70195	0.501464	0.481907	0.725992	0.713509	0.557232	0.535539	0.549007	0.57627	0.690255	0.59234	0.784679	0.531093	0.761893	0.665878	0.148622	0.0252513	0.0614316	0.137245
cg08890411		70196	0.811461	0.749965	0.870314	0.855462	0.680313	0.780133	0.625513	0.60507	0.867015	0.896853	0.826718	0.790051	0.790714	0.822831	0.00353543	0.480709	0.0962296	0.0422207
cg21222223		70197	0.825739	0.84903	0.844789	0.851332	0.841268	0.813814	0.85016	0.860645	0.879263	0.872168	0.853722	0.834527	0.813521	0.820209	0.0072334	0.329703	0.00189997	0.442897
cg14032261		70198	0.053617	0.0654806	0.094571	0.0467848	0.0558663	0.05393	0.0397553	0.0710703	0.0542061	0.0504388	0.0523054	0.0670654	0.0490207	0.0539133	-0.00213819	0.422195	-0.00583801	0.25379
cg25768273		70199	0.650694	0.622163	0.665015	0.664659	0.821565	0.880694	0.844571	0.901701	0.536962	0.309483	0.484333	0.81904	0.871638	0.830388	0.0827422	0.280447	-0.154394	0.0834408
cg20109939		70200	0.863245	0.863733	0.873303	0.893384	0.84772	0.83366	0.872819	0.86526	0.908484	0.874969	0.860752	0.840525	0.850517	0.872046	0.00263111	0.434835	0.00352448	0.395516
cg10641034		70201	0.907443	0.891978	0.919914	0.912423	0.887896	0.857675	0.902755	0.882609	0.899875	0.928377	0.891595	0.881026	0.881547	0.87879	-0.0060037	0.345477	-0.000343667	0.488896
cg17145862	LPGAT1	70202	0.753823	0.722925	0.725058	0.675744	0.646866	0.669215	0.636289	0.614403	0.703989	0.72914	0.616583	0.680498	0.685657	0.680946	-0.066342	0.0179796	0.0215397	0.174101
cg01165360	LPGAT1	70203	0.892139	0.891724	0.542352	0.655934	0.862999	0.885509	0.915849	0.901112	0.913055	0.889114	0.63864	0.711596	0.876572	0.841325	-0.0890933	0.182447	0.0177579	0.412399
cg27061175	LPGAT1	70204	0.911901	0.901843	0.93991	0.894301	0.917702	0.881585	0.928773	0.909737	0.920131	0.944677	0.909929	0.894727	0.90338	0.908491	0.00590638	0.337827	0.00155443	0.446757
cg25940917	LPGAT1	70205	0.909199	0.921646	0.899912	0.933027	0.900677	0.859536	0.903864	0.884831	0.923983	0.929416	0.923748	0.874996	0.874183	0.861254	-0.01797	0.186697	0.000955383	0.476797
cg06241919	LPGAT1	70206	0.679497	0.697348	0.735252	0.710597	0.702094	0.724792	0.757502	0.712784	0.662116	0.68806	0.705014	0.748842	0.771224	0.741352	0.0332128	0.0860166	-0.00440212	0.409529
cg25702798	LPGAT1	70207	0.892828	0.860959	0.842424	0.865614	0.87965	0.887632	0.884599	0.870985	0.830118	0.783976	0.887929	0.876069	0.880488	0.876278	-0.0130802	0.290557	-0.0160078	0.196752
cg08029479	LPGAT1	70208	0.912914	0.893331	0.923893	0.932063	0.893348	0.905683	0.924182	0.914163	0.88525	0.955038	0.879918	0.898752	0.919863	0.890719	0.00711634	0.335936	-0.0106322	0.214602
cg04056946	LPGAT1	70209	0.875506	0.878244	0.873628	0.901289	0.902153	0.864874	0.891858	0.883523	0.865206	0.860464	0.886911	0.89346	0.86599	0.891676	0.00487782	0.332863	-0.0089365	0.163318
cg04106128	LPGAT1	70210	0.766911	0.63848	0.768588	0.676598	0.875446	0.673098	0.905265	0.864257	0.870628	0.597185	0.86929	0.849406	0.91765	0.786473	0.101795	0.111116	0.0212299	0.37152
cg14123349	LPGAT1	70211	0.89281	0.87737	0.8914	0.890764	0.885078	0.846147	0.887566	0.893069	0.933745	0.922365	0.887549	0.864113	0.867222	0.873852	0.00181612	0.459803	0.00913717	0.266661
cg03979381	LPGAT1	70212	0.701528	0.685112	0.705901	0.701908	0.650519	0.63537	0.671474	0.662661	0.721298	0.777957	0.659993	0.670979	0.649468	0.64914	-0.0135977	0.327803	0.0168337	0.249046
cg05959111	LPGAT1	70213	0.854106	0.88133	0.729344	0.732463	0.865423	0.834883	0.842135	0.850803	0.870407	0.7568	0.898998	0.863613	0.846249	0.848626	-0.039406	0.180223	0.0382737	0.129077
cg01168776	LPGAT1	70214	0.799196	0.804687	0.8491	0.850352	0.720407	0.765441	0.648151	0.636002	0.88407	0.850644	0.897511	0.766136	0.86679	0.880233	-0.000704808	0.495918	0.112655	0.0128289
cg07097417	LPGAT1	70215	0.33059	0.328947	0.0826202	0.0976965	0.159341	0.273334	0.0461479	0.0378546	0.0844073	0.0535352	0.106033	0.271873	0.144805	0.264003	-0.194631	0.00555452	0.0379437	0.24281
cg07569918	LPGAT1	70216	0.0477048	0.129277	0.0959025	0.19607	0.0875155	0.011554	0.0681272	0.039955	0.117941	0.155522	0.0480018	0.0312375	0.045433	0.0626871	-0.00849557	0.420777	-0.00638364	0.424623
cg23588204	LPGAT1	70217	0.0260643	0.0506411	0.0369434	0.0238511	0.150511	0.06405	0.0383588	0.127151	0.0244878	0.031363	0.0192118	0.0445839	0.0261487	0.0236691	0.0125081	0.350383	-0.0452334	0.0326706
cg16419533	LPGAT1	70218	0.367316	0.333936	0.351339	0.244805	0.550078	0.279151	0.404045	0.393852	0.337876	0.325681	0.371616	0.279828	0.290705	0.276671	-0.00848901	0.44555	-0.0568151	0.12607
cg05146057	LPGAT1	70219	0.0932664	0.0928971	0.0318469	0.0762958	0.198431	0.0218209	0.0468737	0.0542208	0.0114762	0.0375204	0.035106	0.0247805	0.0299038	0.0428011	-0.0421587	0.132814	-0.0413168	0.077731
cg14513226	LPGAT1	70220	0.0180719	0.0151526	0.0223381	0.0101682	0.0178964	0.00993288	0.00799113	0.00641835	0.0176412	0	0.0202421	0.00564166	0	0.00533917	-0.0063115	0.139725	-0.00431348	0.17458
cg22109331	LPGAT1	70221	0.119923	0.120924	0.112659	0.131687	0.105046	0.128909	0.113686	0.120861	0.125416	0.106397	0.0705623	0.118195	0.119805	0.113119	-0.00656124	0.291821	-0.00989227	0.151864
cg01470925	LPGAT1	70222	0.102479	0.0897468	0.102313	0.0921062	0.0793999	0.0915551	0.0934325	0.0898739	0.0877541	0.0986688	0.0901166	0.114643	0.111501	0.0971937	-0.000399489	0.479344	0.0085328	0.0724984
cg13064658	LPGAT1	70223	0.177288	0.177845	0.169882	0.155587	0.181564	0.184824	0.179363	0.175214	0.149858	0.145044	0.194722	0.182054	0.186519	0.133369	-0.007733	0.296406	-0.0091449	0.218414
cg11290603	LPGAT1	70224	0.00968712	0.00891712	0.0112266	0.00953648	0.00338521	0.0113399	0.0108858	0.0139992	0.00984728	0.0216811	0.0235522	0.0157446	0.010059	0.0111925	0.00340203	0.206538	0.00528391	0.0477126
cg14039463	LPGAT1	70225	0.00877647	0.00679613	0.0118597	0.0052313	0.0104668	0.00457178	0.00328084	0.00479132	0.00303784	0.0122927	0.0103361	0.00748009	0.0211234	0.00291264	0.000329079	0.467523	0.00283018	0.194253
cg25985646	LPGAT1	70226	0.147641	0.134033	0.145374	0.13269	0.167318	0.166335	0.172449	0.143326	0.136566	0.0996239	0.151611	0.153787	0.113846	0.113004	0.000490835	0.488807	-0.0265089	0.0205248
cg08183490	LPGAT1	70227	0.0982072	0.102483	0.119304	0.12901	0.0841222	0.0927527	0.101876	0.0902508	0.108763	0.101769	0.0801061	0.120485	0.101035	0.111452	0.00306525	0.393154	0.00104897	0.455415
cg16028793	LPGAT1	70228	0.0356838	0.0323655	0.048886	0.0639347	0.0335813	0.0356427	0.0455858	0.0202099	0.0195337	0.0397509	0.0307913	0.0357892	0.0264435	0.0224693	0.00119354	0.451336	-0.0121771	0.0540249
cg17890782	LPGAT1	70229	0.0423798	0.0457805	0.0426902	0.0485154	0.0193811	0.0494004	0.0399588	0.0398707	0.0414633	0.0584623	0.0391686	0.0612595	0.0484715	0.0492059	0.000740527	0.463268	0.00970243	0.0605678
cg04489786	LPGAT1	70230	0.151889	0.189795	0.106253	0.101076	0.115407	0.124478	0.0781945	0.0848619	0.109648	0.0808263	0.0853578	0.104146	0.0910196	0.270361	-0.0582062	0.0772502	0.0218482	0.245549
cg26659410	LPGAT1	70231	0.197025	0.251907	0.136438	0.227104	0.159759	0.1858	0.519384	0.564165	0.114513	0.111972	0.0853032	0.121785	0.239914	0.103749	-0.0103089	0.465856	-0.169236	0.0319517
cg18333817	LPGAT1	70232	0.052122	0.0494415	0.0452416	0.0485878	0.0331898	0.042773	0.046378	0.0615346	0.0428884	0.0714969	0.0382278	0.0694549	0.0548797	0.06168	0.000579285	0.47495	0.0101538	0.0815174
cg21518767	LPGAT1	70233	0.838324	0.852272	0.625093	0.565584	0.422495	0.543056	0.36903	0.387812	0.747915	0.727953	0.586987	0.587987	0.571691	0.604802	-0.283597	0.00349024	0.152377	0.00894872
cg22906032	LPGAT1	70234	0.788279	0.722026	0.789924	0.741386	0.782105	0.671598	0.822887	0.84375	0.830121	0.801757	0.796277	0.663486	0.653734	0.662182	-0.0002186	0.498426	-0.0406823	0.178812
cg08892386	LPGAT1	70235	0.845552	0.894457	0.827508	0.879916	0.890608	0.84322	0.891822	0.874364	0.89787	0.886442	0.891814	0.898158	0.763683	0.892838	-0.000150917	0.498053	0.00389443	0.437794
cg01985143	LPGAT1	70236	0.702163	0.72212	0.5486	0.467625	0.673171	0.830355	0.880753	0.856807	0.702841	0.883672	0.610174	0.845701	0.870188	0.858932	0.0402605	0.356898	0.0856994	0.167181
cg11389491	LPGAT1	70237	0.889165	0.847384	0.89049	0.879306	0.817145	0.849519	0.840865	0.861966	0.86676	0.84736	0.831283	0.831692	0.872687	0.884544	-0.0121396	0.260086	-0.000827583	0.477305
cg05365600		70238	0.717231	0.749909	0.55746	0.7086	0.769397	0.798367	0.889014	0.865161	0.810273	0.890585	0.856059	0.816835	0.834456	0.852031	0.0704498	0.161687	0.0787063	0.0758406
cg08780332		70239	0.0629434	0.137151	0.148429	0.125919	0.336595	0.0711946	0.413154	0.370764	0.586401	0.203179	0.55799	0.114716	0.160188	0.0867041	0.164555	0.121625	0.0405203	0.359983
cg11657385		70240	0.254665	0.296922	0.823752	0.730535	0.752347	0.136681	0.883515	0.850508	0.838399	0.856721	0.877127	0.248752	0.152217	0.0878431	0.327407	0.103094	-0.186047	0.180166
cg25720033		70241	0.421694	0.417189	0.437058	0.383914	0.454451	0.403036	0.448684	0.394438	0.667794	0.587951	0.607027	0.220129	0.310432	0.174863	0.00470623	0.483016	0.00776935	0.466303
cg13226712		70242	0.65654	0.65338	0.799171	0.762966	0.716606	0.619776	0.748404	0.746917	0.771099	0.754338	0.731149	0.721101	0.764968	0.78324	0.0883513	0.0108817	0.0220089	0.215937
cg15976161		70243	0.875057	0.85752	0.875561	0.8816	0.848295	0.821936	0.885813	0.853517	0.893485	0.910409	0.853639	0.861019	0.840091	0.848325	-0.0018142	0.462051	0.00670773	0.333442
cg09980803		70244	0.268099	0.223134	0.568163	0.55595	0.416107	0.365906	0.43527	0.387304	0.573761	0.591839	0.391247	0.330429	0.516552	0.591127	0.231354	0.00379946	0.0443759	0.230434
cg00650119		70245	0.698364	0.687864	0.649706	0.819016	0.632078	0.754296	0.887793	0.887538	0.814782	0.838866	0.842278	0.768578	0.844896	0.835257	0.10481	0.0555329	0.0523719	0.148697
cg21294982		70246	0.552497	0.555066	0.350056	0.42759	0.415287	0.432146	0.45926	0.411355	0.414613	0.623693	0.410117	0.444466	0.540009	0.431827	-0.10708	0.030237	0.0615053	0.0688501
cg06058049		70247	0.818986	0.85382	0.855387	0.867157	0.859702	0.676504	0.870364	0.879761	0.770731	0.760616	0.64657	0.774618	0.825914	0.851443	-0.0331726	0.287447	-0.0631635	0.0863912
cg14917135		70248	0.394863	0.329115	0.32141	0.212734	0.400261	0.294364	0.382353	0.379736	0.56189	0.764093	0.623997	0.233278	0.102487	0.353911	0.0238871	0.431734	0.108133	0.167874
cg12321259		70249	0.839873	0.800273	0.524049	0.564717	0.584052	0.787996	0.597201	0.607665	0.688373	0.691163	0.596863	0.748007	0.851751	0.685944	-0.159425	0.0241109	0.0994034	0.0396584
