## Supplementary file 1 for "Rewriting nuclear epigenetic scripts in mitochondrial diseases as a strategy for heteroplasmy control" (part 14 of 257)

### Sheet: beta values  (continued)
ProbeID	gene	order	WT1	WT2	13L1	13L2	13L3	8L1	8L2	8L7	13H1	13H2	13H4	8H1	8H2	8H3	mut-wt	t test mut-wt	h-l	t test h-l
cg07356549		70250	0.0754238	0.106522	0.112485	0.195876	0.293908	0.064447	0.383305	0.391635	0.21289	0.04956	0.0524203	0.105282	0.0537931	0.0738791	0.0748171	0.221194	-0.148972	0.0185978
cg08304279		70251	0.867458	0.887596	0.882842	0.866054	0.925853	0.837886	0.875071	0.88147	0.898517	0.890044	0.888235	0.845177	0.85303	0.867712	-0.0015363	0.466825	-0.00441007	0.384933
cg03205601		70252	0.856084	0.891365	0.909971	0.902723	0.885635	0.86397	0.904564	0.896049	0.886318	0.898424	0.904292	0.869645	0.864508	0.85609	0.0131246	0.196463	-0.0139391	0.106898
cg02772509		70253	0.816998	0.839255	0.86361	0.883828	0.881962	0.867514	0.899894	0.897622	0.922525	0.917884	0.885239	0.863632	0.853999	0.884102	0.057025	0.0020013	0.005492	0.339358
cg13990743		70254	0.283309	0.234035	0.355198	0.398259	0.361521	0.216615	0.326126	0.35589	0.384983	0.341524	0.285762	0.0597693	0.229994	0.223528	0.0362589	0.311116	-0.0813416	0.0783995
cg18770865	INTS7	70255	0.8758	0.856328	0.901241	0.8773	0.891492	0.867047	0.899114	0.896497	0.900638	0.920999	0.875574	0.886808	0.854722	0.875204	0.0211557	0.0726427	-0.00312427	0.390295
cg00861740	INTS7	70256	0.857985	0.843405	0.881321	0.856109	0.870054	0.870248	0.862858	0.884845	0.842564	0.866803	0.853866	0.871183	0.870125	0.885829	0.0172889	0.0495935	-0.0058443	0.228812
cg26065836	INTS7	70258	0.692568	0.740009	0.661171	0.652569	0.706969	0.769762	0.718456	0.745657	0.735137	0.661869	0.728621	0.78048	0.802097	0.783125	0.0125374	0.373293	0.0394576	0.0956439
cg05306123	INTS7	70259	0.913932	0.90382	0.913428	0.917015	0.90935	0.888086	0.898364	0.914469	0.864964	0.867926	0.91353	0.906133	0.894004	0.904632	-0.00955074	0.238779	-0.0149207	0.0758365
cg06602267	INTS7	70260	0.860019	0.797941	0.872456	0.876784	0.877792	0.852771	0.867037	0.866659	0.867181	0.846683	0.856973	0.856799	0.836232	0.849121	0.0315606	0.0188238	-0.0167518	0.00761906
cg20522180	INTS7	70261	0.931916	0.915646	0.871498	0.867394	0.894755	0.837786	0.882283	0.911849	0.872285	0.922568	0.882131	0.867485	0.835196	0.868548	-0.0476329	0.0135659	-0.00289213	0.427912
cg09504092	INTS7	70262	0.50502	0.414502	0.34464	0.284174	0.457395	0.281772	0.632548	0.78031	0.331047	0.318972	0.337069	0.423037	0.481712	0.394575	-0.0374902	0.370612	-0.0824043	0.183739
cg12929255	INTS7	70263	0.111769	0.0862726	0.390177	0.463405	0.049506	0.280761	0.0637292	0.0363111	0.412591	0.389247	0.365297	0.153391	0.400123	0.394083	0.184197	0.0719578	0.138474	0.0715128
cg03682771	INTS7	70264	0.838531	0.890921	0.880587	0.862074	0.874645	0.858979	0.862343	0.850379	0.895723	0.885654	0.871582	0.862587	0.852151	0.862173	0.00351373	0.395239	0.0068103	0.207807
cg02265574	INTS7	70265	0.851958	0.792384	0.755084	0.745323	0.831673	0.846756	0.800759	0.790893	0.728615	0.892926	0.779281	0.824528	0.819407	0.824464	-0.0188618	0.301528	0.0164554	0.28306
cg12692682	INTS7	70266	0.905898	0.944211	0.917747	0.922493	0.918327	0.920786	0.914135	0.900392	0.92628	0.906451	0.907921	0.885009	0.894295	0.884599	-0.0168516	0.094248	-0.0148877	0.0346222
cg09854618	INTS7	70267	0.861787	0.871793	0.810562	0.836265	0.864581	0.872538	0.895954	0.871349	0.856862	0.815485	0.881452	0.845035	0.883134	0.854924	-0.00944502	0.318285	-0.00239293	0.442273
cg02451670	INTS7	70268	0.151112	0.168555	0.0588844	0.0648951	0.100387	0.355409	0.0928346	0.068242	0.170481	0.306415	0.318648	0.34871	0.423549	0.359934	0.0625321	0.277962	0.197847	0.00338644
cg03938043	INTS7	70269	0.65282	0.645381	0.426508	0.401723	0.395945	0.490165	0.476928	0.454237	0.381193	0.425844	0.431154	0.485432	0.490496	0.481695	-0.203991	7.18097e-06	0.00838475	0.366868
cg13187936	INTS7	70270	0.38257	0.367346	0.350186	0.346807	0.36346	0.120226	0.395899	0.399049	0.316316	0.349283	0.406731	0.149439	0.0780072	0.129603	-0.0912075	0.169168	-0.0910412	0.111359
cg16864895	INTS7	70271	0.0906619	0.0802492	0.0758294	0.0785178	0.0663	0.0713865	0.0677369	0.0703507	0.0843728	0.0670929	0.0758545	0.0890072	0.086975	0.0842814	-0.00898014	0.0853465	0.0095771	0.0166086
cg24254517	INTS7	70272	0.0558169	0.0370459	0.0283875	0.0170898	0.0233909	0.0163743	0.0281743	0.0262381	0.0396292	0.0240924	0.0241261	0.0186549	0.0331542	0.0257136	-0.0210126	0.00148796	0.00428591	0.141562
cg17487726	INTS7	70273	0.0311331	0.0303783	0.0372614	0.0341976	0.0270349	0.0351483	0.0248845	0.0229887	0.0541471	0.0149389	0.0238353	0.0408981	0.030544	0.0304154	0.000602142	0.468242	0.00221057	0.362009
cg23834779	INTS7	70274	0.106769	0.108251	0.0962045	0.105141	0.0901512	0.107531	0.0824736	0.0784623	0.0995098	0.0903207	0.0951362	0.106694	0.102696	0.100467	-0.0112778	0.0628864	0.00581029	0.152163
cg24861580	INTS7	70275	0.0602724	0.0508436	0.0556099	0.0775322	0.0445542	0.0597189	0.0662542	0.0612241	0.0560072	0.0550806	0.0253336	0.0733644	0.0605956	0.078433	0.00391767	0.361778	-0.00267982	0.383932
cg12869732	INTS7	70276	0.0610829	0.0585932	0.0670865	0.0639404	0.0575327	0.0645931	0.0579783	0.0453255	0.0586074	0.0638918	0.0476363	0.0673462	0.0665829	0.0724015	0.00123886	0.418965	0.00333494	0.250738
cg04855869	INTS7	70277	0.0827083	0.0639426	0.0878989	0.08799	0.0707238	0.0713399	0.07005	0.0881454	0.0877769	0.0819328	0.0722047	0.111901	0.0760762	0.0691322	0.00793884	0.211593	0.00381271	0.310009
cg03234393	INTS7	70278	0.0134345	0.0171485	0.0101917	0.00158745	0.017928	0.00542463	0.0104892	0.00514292	0.0118475	0.0091623	0.0217009	0.0133324	0.0111616	0.0113469	-0.0045152	0.141989	0.0046313	0.0741235
cg09870331	INTS7	70279	0.0208448	0.0261103	0.0302443	0.0242604	0.0161443	0.0172957	0.0214832	0.0247149	0.0365043	0.0213042	0.0193022	0.0252984	0.0179377	0.0285018	0.00010507	0.490791	0.00245097	0.252483
cg25252251	INTS7	70280	0.0705942	0.0530928	0.0577799	0.0688449	0.0566058	0.0607652	0.0428924	0.0487371	0.083012	0.0745801	0.0634143	0.0937458	0.0657414	0.060999	0.00291635	0.394198	0.0176446	0.0102475
cg10144434	INTS7	70281	0	0.011345	0.0170496	0.00317698	0.0137074	0.00782662	0.00918926	0.00373786	0.0207073	0.0169487	0.0063998	0.000721133	0.00757246	0.000108206	0.00325628	0.274025	-0.000371691	0.464842
cg12667257	INTS7	70282	0.0189762	0.0110416	0.0279227	0.0201617	0.00668475	0.00412791	0.0130654	0.00943423	0.013898	0.0320582	0.0130649	0.0124015	0.00466524	0.0057653	-0.00140473	0.418513	7.60803e-05	0.494556
cg16222083	DTL	70283	0.05654	0.0293119	0.0197737	0.0111225	0.0580574	0.031461	0.112799	0.0906672	0.0200641	0.0149087	0.041382	0.284626	0.0906403	0.00850356	0.0224078	0.350317	0.0227072	0.317692
cg24885585	DTL	70284	0.0885259	0.0813219	0.0720973	0.0934835	0.0762501	0.0795277	0.0791094	0.0760539	0.0672704	0.0806529	0.0690721	0.0892466	0.0946232	0.0726422	-0.00575482	0.204157	-0.000502428	0.464386
cg01061025	INTS7	70285	0.0906415	0.0779523	0.0992366	0.115053	0.0676885	0.0928425	0.0687197	0.0825553	0.081249	0.111846	0.0621151	0.117311	0.0937908	0.0919519	0.00606644	0.333702	0.00536143	0.3206
cg16016616	INTS7	70286	0.00199349	0.0122222	0.00348366	0.0161355	0.0119106	0.00575577	0.00318979	0.00577842	0.0282751	0.0354748	0	0.0202557	0.0106744	0.0118458	0.0056238	0.248075	0.0100453	0.053529
cg09077675	INTS7	70287	0.0217829	0.0285488	0.0133913	0.0225068	0.0233192	0.0376505	0.017389	0.0297734	0.014544	0.0365119	0.0248255	0.0259637	0.0298077	0.0271089	6.67892e-05	0.495452	0.00245525	0.302782
cg11901954	INTS7	70289	0.0621997	0.0511529	0.0582191	0.0509054	0.0404709	0.067616	0.0535308	0.047527	0.0479491	0.0474779	0.046627	0.0551721	0.0475064	0.0519858	-0.00542738	0.165275	-0.00359183	0.197395
cg08740025	INTS7	70290	0	0.055764	0.0620237	0.0266488	0.0353208	0.062932	0.0316382	0.0366271	0	0	0.0139867	0.0251636	0.027286	0.0516733	0.00322634	0.428366	-0.0228468	0.0252731
cg10746580	INTS7	70291	0.0653622	0.0700573	0.0579016	0.0410744	0.0459057	0.016314	0.0392823	0.0205264	0.0784518	0.113042	0.0298728	0.0207188	0.0382344	0.0632303	-0.0206635	0.165303	0.0204243	0.109574
cg08610281	DTL	70292	0.718466	0.726681	0.677397	0.774404	0.893511	0.722876	0.910614	0.870033	0.766187	0.601841	0.640106	0.695658	0.707057	0.726308	0.0262593	0.361101	-0.118613	0.0143923
cg10466675	DTL	70293	0.199762	0.26507	0.375982	0.395355	0.19833	0.150388	0.12861	0.333579	0.40779	0.50685	0.353177	0.271578	0.155853	0.233818	0.0601936	0.255713	0.0578039	0.216804
cg00863309	DTL	70294	0.93388	0.920872	0.905957	0.925663	0.920341	0.899092	0.926847	0.921176	0.913175	0.882265	0.925074	0.913993	0.903564	0.925482	-0.0138235	0.0997973	-0.00592052	0.239432
cg24742779	DTL	70295	0.876685	0.874052	0.873126	0.909696	0.902652	0.897467	0.884876	0.870602	0.88996	0.925244	0.905942	0.886809	0.864896	0.904546	0.0176162	0.101954	0.00649638	0.277827
cg06185515	DTL	70296	0.702814	0.719814	0.662784	0.720148	0.708588	0.756828	0.785394	0.735144	0.652598	0.843597	0.741293	0.769913	0.786914	0.773234	0.0333889	0.207477	0.0331106	0.154894
cg13620413	DTL	70297	0.853964	0.858036	0.870222	0.880907	0.858375	0.82822	0.863212	0.840962	0.839325	0.898687	0.86416	0.829291	0.850298	0.844277	-0.00033875	0.491455	-0.0026431	0.420201
cg16929897	DTL	70298	0.932761	0.874849	0.854876	0.784219	0.877215	0.859796	0.879676	0.869919	0.852015	0.903219	0.880336	0.850956	0.848557	0.896307	-0.0407137	0.0587548	0.0176147	0.17135
cg25625914	DTL	70299	0.890335	0.858836	0.924566	0.93538	0.920489	0.899624	0.939063	0.901445	0.946287	0.95338	0.911915	0.919305	0.898491	0.913821	0.047395	0.00307545	0.00377193	0.369944
cg04424246	MIR3122	70300	0.582592	0.732265	0.824052	0.83482	0.912796	0.8946	0.891394	0.906899	0.808449	0.870759	0.880336	0.915884	0.883746	0.928182	0.221898	2.72113e-05	0.00379922	0.436486
cg11377865	MIR3122	70301	0.802744	0.795761	0.901885	0.860564	0.861066	0.712847	0.861794	0.850154	0.8108	0.859012	0.896136	0.837962	0.832704	0.833209	0.0439252	0.119341	0.00358578	0.452507
cg06148337	DTL	70302	0.82892	0.896046	0.806189	0.861823	0.895976	0.895436	0.912713	0.88851	0.830421	0.840117	0.910099	0.898948	0.885433	0.918711	0.0162155	0.288693	0.00384713	0.431566
cg02900760	DTL	70303	0.833821	0.871209	0.830841	0.815694	0.817086	0.804765	0.830522	0.865058	0.877424	0.885025	0.852626	0.823373	0.805553	0.830668	-0.0159617	0.228256	0.0184505	0.129531
cg05341932	DTL	70304	0.555786	0.582198	0.621333	0.697019	0.554368	0.414668	0.459105	0.237741	0.862602	0.837133	0.819836	0.600582	0.525744	0.565577	0.0306505	0.412454	0.20454	0.0248654
cg12947311	DTL	70305	0.857059	0.880839	0.9241	0.905418	0.876227	0.857332	0.872762	0.866621	0.891571	0.90433	0.878654	0.858624	0.865632	0.870859	0.0120618	0.229126	-0.00546505	0.336205
cg04581273	DTL	70306	0.858524	0.906304	0.822665	0.903385	0.901412	0.885109	0.888712	0.875986	0.883212	0.911309	0.893099	0.893305	0.885249	0.892171	0.00388708	0.415863	0.0135127	0.157652
cg08268925	DTL	70307	0.891299	0.888017	0.934078	0.896663	0.886356	0.864579	0.896575	0.885734	0.933714	0.967384	0.894453	0.896791	0.86394	0.87564	0.0100008	0.332528	0.0113227	0.27504
cg17510627	DTL	70308	0.837481	0.862752	0.858413	0.870328	0.8215	0.782847	0.836556	0.82196	0.881417	0.883896	0.826009	0.821351	0.807585	0.811258	-0.0148565	0.269179	0.00665207	0.366966
cg08224195	DTL	70309	0.903349	0.886549	0.897013	0.917873	0.880705	0.881216	0.915616	0.892934	0.908317	0.885051	0.881228	0.872731	0.901773	0.888319	-0.00138432	0.451265	-0.00798963	0.185724
cg02280893	DTL	70310	0.868642	0.899196	0.867939	0.840398	0.911168	0.899056	0.903475	0.901517	0.886245	0.929553	0.873186	0.883306	0.908943	0.866367	0.005344	0.38907	0.00400803	0.395935
cg01081168		70311	0.884559	0.876812	0.864559	0.902421	0.896075	0.773779	0.899988	0.892331	0.86647	0.91732	0.911755	0.870655	0.878764	0.901652	0.000628925	0.491185	0.0195772	0.199433
cg16589830		70312	0.870478	0.865968	0.880323	0.883659	0.879475	0.88104	0.839027	0.889845	0.865673	0.85708	0.891972	0.854742	0.885213	0.884705	0.00617314	0.308816	-0.00233055	0.409597
cg00808687		70313	0.887788	0.886452	0.890092	0.915583	0.889295	0.859118	0.88237	0.887061	0.89751	0.92505	0.889441	0.880755	0.841313	0.862798	-0.00208787	0.451804	-0.00444185	0.37799
cg16436976		70314	0.908473	0.914594	0.883941	0.916288	0.880151	0.833655	0.87671	0.882703	0.935126	0.869673	0.893672	0.895055	0.866317	0.890672	-0.0262033	0.0909848	0.0128446	0.202064
cg23864154		70315	0.856063	0.862397	0.854568	0.843823	0.848436	0.80301	0.822468	0.859686	0.855114	0.885014	0.850666	0.821914	0.822805	0.831022	-0.0176862	0.148737	0.005757	0.337127
cg12276604		70316	0.87452	0.902397	0.887919	0.906983	0.888294	0.886226	0.910364	0.900636	0.903676	0.951055	0.880802	0.880919	0.867492	0.86943	0.00602432	0.365161	-0.004508	0.373547
cg10533184		70317	0.889593	0.861926	0.887167	0.90886	0.88412	0.851034	0.884904	0.86868	0.887057	0.93363	0.894916	0.872301	0.862083	0.876634	0.00852271	0.307353	0.00697612	0.301569
cg24743052		70318	0.856242	0.847761	0.876679	0.845846	0.837336	0.815068	0.855999	0.88068	0.860747	0.872324	0.86258	0.8455	0.813397	0.805273	-0.00438276	0.409285	-0.00863108	0.291292
cg07701004		70319	0.70062	0.701475	0.883345	0.928061	0.895951	0.842627	0.898398	0.87465	0.911997	0.864509	0.888615	0.831773	0.867678	0.861553	0.178049	7.28047e-07	-0.0161511	0.168623
cg25159046		70320	0.851017	0.832686	0.84407	0.860419	0.834548	0.653818	0.849553	0.870539	0.873608	0.884831	0.832792	0.82445	0.677314	0.821355	-0.02291	0.340997	0.000233633	0.497985
cg25237216		70321	0.90142	0.8875	0.901461	0.884733	0.874774	0.856004	0.85794	0.887912	0.910491	0.912941	0.666013	0.868714	0.857662	0.874839	-0.0316701	0.259268	-0.0286941	0.235653
cg16674866		70322	0.827281	0.79514	0.848555	0.845966	0.819957	0.803011	0.86799	0.854928	0.88411	0.885037	0.819762	0.77938	0.770034	0.814381	0.021549	0.229926	-0.0146172	0.265525
cg02432502		70323	0.866903	0.87158	0.866646	0.871953	0.821662	0.859867	0.87589	0.872402	0.889867	0.891471	0.884708	0.817062	0.833589	0.856875	-0.00740889	0.348297	0.000858783	0.478237
cg24671078		70324	0.81015	0.840464	0.747485	0.8403	0.823375	0.66863	0.840119	0.8343	0.847982	0.866978	0.801967	0.830396	0.816109	0.834456	-0.0126322	0.378346	0.0406132	0.103805
cg14853840		70325	0.886462	0.877132	0.869299	0.878486	0.848147	0.833844	0.886567	0.864526	0.911399	0.921707	0.852678	0.8635	0.862224	0.841569	-0.0123017	0.269708	0.0120346	0.22947
cg15899108		70326	0.811377	0.787865	0.791221	0.750276	0.743129	0.777732	0.835023	0.808988	0.662207	0.865447	0.797619	0.778459	0.775246	0.793837	-0.0180223	0.317571	-0.00559242	0.428982
cg06465309		70327	0.894194	0.924563	0.884487	0.899823	0.887694	0.879833	0.907444	0.899036	0.896625	0.927411	0.881395	0.880358	0.885358	0.827862	-0.0212679	0.127879	-0.00988483	0.246306
cg04781589		70328	0.836647	0.863798	0.840661	0.870052	0.844653	0.81557	0.829249	0.830333	0.871819	0.879903	0.830467	0.842706	0.828614	0.82991	-0.00739461	0.32087	0.00881662	0.240095
cg25467833		70329	0.0769206	0.0885214	0.106321	0.163663	0.198238	0.0353695	0.0660359	0.0758606	0.122635	0.0835733	0.0650884	0.0675876	0.0674451	0.0740524	0.0111015	0.375509	-0.0275177	0.165237
cg14869070		70330	0.919322	0.914588	0.938237	0.94334	0.903693	0.881906	0.903042	0.917249	0.924851	0.965964	0.91462	0.894436	0.890194	0.917292	-0.000719633	0.484119	0.00331513	0.412515
cg07479892		70331	0.815419	0.785661	0.732542	0.769934	0.595047	0.698254	0.719399	0.598001	0.445934	0.158923	0.158264	0.726273	0.644921	0.700838	-0.221512	0.0918397	-0.213004	0.0421408
cg20764788		70332	0.594704	0.6169	0.809186	0.846448	0.782345	0.634658	0.845935	0.82698	0.873386	0.882126	0.818337	0.752329	0.791972	0.625862	0.184995	0.00531103	-0.000256583	0.498027
cg12992044		70333	0.265437	0.325867	0.700735	0.817494	0.539511	0.407891	0.394012	0.38296	0.479559	0.615941	0.586688	0.41632	0.3715	0.42516	0.215829	0.0311337	-0.0579061	0.254716
cg03103338		70334	0.236978	0.321811	0.578685	0.570324	0.392511	0.36453	0.416634	0.164847	0.432356	0.434862	0.584226	0.412145	0.319756	0.479287	0.149786	0.0577369	0.0291832	0.346239
cg17715820		70335	0.87647	0.814523	0.875238	0.867877	0.83009	0.842386	0.842082	0.897726	0.839246	0.809791	0.87108	0.892864	0.862732	0.913762	0.0165764	0.254182	0.00567962	0.381899
cg08680266		70336	0.686166	0.712768	0.642798	0.715858	0.733804	0.741969	0.75901	0.758445	0.73698	0.661393	0.710822	0.759291	0.72147	0.768706	0.0264118	0.190274	0.00112968	0.481519
cg01307981		70337	0.337724	0.394716	0.386586	0.384755	0.415147	0.428529	0.44703	0.454598	0.371565	0.326412	0.408958	0.456226	0.441587	0.473493	0.0500208	0.0747541	-0.0064007	0.404513
cg07896855		70338	0.821877	0.819268	0.84219	0.860381	0.82462	0.828936	0.855732	0.839385	0.867793	0.878756	0.840402	0.831565	0.823873	0.827588	0.0228626	0.0558564	0.00312227	0.390957
cg14145131		70339	0.0863082	0.0596304	0.0729021	0.0705051	0.0817277	0.0640561	0.0671843	0.0689825	0.0657436	0.0576837	0.084866	0.0795236	0.0985403	0.0928523	0.00241133	0.405863	0.00897529	0.110611
cg08924893		70340	0.796719	0.774959	0.89574	0.942816	0.861408	0.857826	0.933158	0.890845	0.907387	0.932818	0.904476	0.870926	0.820659	0.870229	0.104852	0.00100777	-0.0125496	0.286859
cg19651159		70341	0.403557	0.473796	0.63699	0.63716	0.631941	0.567799	0.569717	0.851049	0.52178	0.66612	0.590025	0.566145	0.567608	0.350073	0.157691	0.0430452	-0.105484	0.0563878
cg14178436		70342	0.795717	0.772351	0.860963	0.860149	0.826874	0.810866	0.857031	0.848678	0.868301	0.906024	0.635698	0.810545	0.794174	0.820222	0.0409261	0.211446	-0.0382663	0.174196
cg15550144		70343	0.411622	0.404244	0.654879	0.76035	0.554487	0.610654	0.733873	0.587935	0.795605	0.718009	0.624632	0.46722	0.793448	0.669027	0.256244	0.0023163	0.0276276	0.328887
cg21558913		70344	0.900317	0.900635	0.882029	0.901878	0.865853	0.868408	0.893813	0.883117	0.920524	0.898032	0.882914	0.872519	0.866063	0.866005	-0.0170463	0.101564	0.00182638	0.432499
cg00220654		70345	0.616593	0.5942	0.381473	0.371098	0.231257	0.565599	0.0846971	0.0523641	0.288438	0.0483153	0.0873544	0.606236	0.480513	0.631305	-0.286342	0.0506234	0.0759457	0.288001
cg12334758	LOC11929541	70346	0.881613	0.918079	0.91407	0.874939	0.873548	0.885773	0.905732	0.886707	0.887986	0.92847	0.88135	0.892912	0.875019	0.902562	-0.00742335	0.299758	0.0045883	0.3324
cg07589342		70347	0.0849374	0.174065	0.0513088	0.0676097	0.182638	0.0773958	0.060851	0.0658875	0.0560916	0.0539136	0.0683122	0.0840391	0.065392	0.0676444	-0.0544107	0.0435177	-0.018383	0.194965
cg20324481	LOC11929541	70348	0.812236	0.835546	0.819498	0.829916	0.749599	0.732553	0.746307	0.775157	0.83332	0.871891	0.766855	0.776296	0.750862	0.769599	-0.0387369	0.123111	0.019299	0.232597
cg26537422	LOC11929541	70349	0.82669	0.828416	0.792987	0.865461	0.818268	0.8501	0.859596	0.856429	0.862249	0.877353	0.856107	0.77018	0.854461	0.886956	0.0182925	0.241347	0.0107442	0.306927
cg03951395	LOC11929541	70350	0.797874	0.776602	0.840429	0.861237	0.633459	0.767693	0.61092	0.600309	0.648657	0.408281	0.819409	0.810255	0.836713	0.64578	-0.0803094	0.220019	-0.0241588	0.388312
cg02578654	LOC11929541	70351	0.451151	0.375816	0.400882	0.348746	0.653908	0.476208	0.841459	0.853144	0.283606	0.233923	0.176867	0.732102	0.47505	0.544219	0.0881928	0.304426	-0.188097	0.0820174
cg25555128	LOC11929541	70352	0.860194	0.865642	0.83845	0.892068	0.865378	0.794677	0.878987	0.869117	0.890623	0.857854	0.852147	0.826985	0.843122	0.8419	-0.00864233	0.339657	-0.00434107	0.400797
cg13393177	LOC11929541	70353	0.850757	0.843	0.835685	0.861504	0.865841	0.818971	0.889663	0.870439	0.87429	0.875372	0.634552	0.866531	0.866428	0.875815	-0.00228781	0.482241	-0.0248524	0.278515
cg09139874	LOC11929541	70354	0.889016	0.891306	0.897456	0.902184	0.857094	0.852123	0.847481	0.879068	0.893858	0.914453	0.863021	0.853256	0.852539	0.876431	-0.0160809	0.180312	0.00302553	0.416473
cg16098002	LOC11929541	70355	0.884496	0.880394	0.859768	0.862236	0.858645	0.816527	0.868715	0.856949	0.76363	0.900619	0.897413	0.770775	0.84118	0.858988	-0.0361581	0.136555	-0.0150391	0.285148
cg20646044	LOC11929541	70356	0.904849	0.879906	0.849742	0.829943	0.907333	0.893612	0.938476	0.906245	0.861223	0.826435	0.891287	0.917993	0.896775	0.896473	-0.00774931	0.385202	-0.00586102	0.393774
cg02155448	LOC11929541	70357	0.112284	0.0966623	0.0670235	0.212948	0.0591558	0.0410455	0.0618588	0.0326431	0.0218822	0.172838	0.0111728	0.0797866	0.0569809	0.0608161	-0.031294	0.244563	-0.0118663	0.374459
cg04851465		70358	0.873387	0.855973	0.883848	0.884551	0.909149	0.897745	0.910978	0.893924	0.936247	0.811471	0.906748	0.906138	0.898088	0.858287	0.0267515	0.134861	-0.0105361	0.292946
cg02260589	LOC11929541	70360	0.745621	0.789618	0.767352	0.733715	0.840974	0.805313	0.886003	0.88166	0.906402	0.894848	0.909006	0.862588	0.859889	0.872161	0.0840396	0.032283	0.0649796	0.0177241
cg20602847	LOC11929541	70361	0.630614	0.620914	0.768432	0.749895	0.729502	0.583562	0.714495	0.820228	0.857248	0.875986	0.825283	0.575161	0.613002	0.791585	0.116268	0.0753795	0.0286914	0.326866
cg10114348	LOC11929541	70362	0.901787	0.923145	0.898298	0.91789	0.895268	0.824415	0.880324	0.899276	0.933782	0.929966	0.901007	0.890888	0.812522	0.885887	-0.0233391	0.203918	0.00642997	0.389342
cg22580336	LOC11929541	70363	0.873908	0.874626	0.868405	0.893606	0.886814	0.883267	0.909286	0.893158	0.934886	0.903598	0.917301	0.893436	0.892446	0.891549	0.0230455	0.0456101	0.0164468	0.0487559
cg23980835	LOC11929541	70364	0.811481	0.94275	0.880137	0.810992	0.782167	0.87898	0.870276	0.850769	0.937385	0.877635	0.859894	0.834947	0.856855	0.837658	-0.0206407	0.283606	0.0218424	0.177918
cg02922776		70365	0.799975	0.752373	0.869909	0.844808	0.882719	0.66952	0.913038	0.901324	0.887244	0.678482	0.656575	0.724673	0.777078	0.692442	0.0153104	0.420519	-0.110804	0.0266836
cg01585164	LOC11929541	70366	0.569481	0.646212	0.866732	0.809162	0.889871	0.829703	0.898435	0.874545	0.863391	0.860557	0.91334	0.873099	0.843631	0.892478	0.260066	1.07868e-07	0.0130083	0.237586
cg04502822	LOC11929541	70367	0.933802	0.938461	0.907973	0.947494	0.928368	0.911267	0.916446	0.897484	0.959341	0.92864	0.920995	0.909198	0.907579	0.90009	-0.0165586	0.125176	0.0028019	0.404602
cg19903196		70368	0.8632	0.909124	0.912406	0.916302	0.841415	0.839608	0.880115	0.915869	0.919045	0.940896	0.909515	0.847896	0.861673	0.869814	0.0017174	0.474881	0.0071871	0.370649
cg09388397	LOC11929541	70369	0.588134	0.57507	0.722414	0.589325	0.607352	0.492864	0.828258	0.796487	0.714073	0.778203	0.798558	0.626378	0.586216	0.70312	0.105336	0.098597	0.0283078	0.331965
cg19953743	LOC11929541	70370	0.519227	0.467307	0.528861	0.600633	0.605436	0.621347	0.863527	0.609424	0.730586	0.87445	0.612775	0.636517	0.568883	0.767019	0.175021	0.0288905	0.060167	0.191987
cg24296187		70371	0.748993	0.732022	0.849243	0.851262	0.864636	0.751084	0.869598	0.854796	0.868652	0.845017	0.853186	0.814923	0.840668	0.868829	0.103817	0.000554227	0.00844268	0.340068
cg01135588	LOC11929541	70372	0.525608	0.462763	0.502719	0.506774	0.581162	0.50686	0.620037	0.616438	0.61502	0.59943	0.604242	0.569803	0.480272	0.565871	0.0698667	0.048485	0.0167749	0.298015
cg14523817		70373	0.711137	0.669254	0.631725	0.641774	0.883333	0.848128	0.854879	0.846097	0.648853	0.527948	0.872039	0.837267	0.81989	0.837112	0.080558	0.192042	-0.0271379	0.359174
cg07107916	PPP2R5A	70374	0.881702	0.8966	0.716007	0.738264	0.743086	0.622379	0.684457	0.664077	0.734053	0.669643	0.657704	0.63978	0.728977	0.758228	-0.192763	4.31538e-05	0.0033525	0.452675
cg04408266	PPP2R5A	70375	0.812406	0.791861	0.823469	0.693467	0.860205	0.91734	0.848598	0.854915	0.85798	0.584998	0.879918	0.900083	0.860612	0.874282	0.0275218	0.349633	-0.00668678	0.454857
cg11333117	PPP2R5A	70376	0.629793	0.611496	0.702145	0.637271	0.568394	0.869015	0.606817	0.55023	0.690226	0.684841	0.637766	0.891101	0.882697	0.799878	0.0893868	0.168245	0.108773	0.0636223
cg23909343	PPP2R5A	70377	0.400718	0.331593	0.0439109	0.0392139	0.055597	0.525675	0.0576155	0.0516078	0.0855319	0.0855443	0.0460542	0.494743	0.498766	0.544994	-0.155385	0.183568	0.163669	0.112999
cg11075807	PPP2R5A	70378	0.0663056	0.0735479	0.0433719	0.0588859	0.0589597	0.0718508	0.0593372	0.0567258	0.0683087	0.172741	0.0453457	0.0852158	0.0588646	0.0746973	0.00126529	0.480191	0.026007	0.0997041
cg20999912	PPP2R5A	70379	0.00433517	0.00299206	0.0136525	0.00134219	0.0149379	0.00655451	0.0239759	0.0150072	0.012807	0.020917	0	0.0146654	0.0140415	0.00225426	0.00801599	0.0876735	-0.00179754	0.351165
cg24143933	PPP2R5A	70380	0.137671	0.140967	0.152246	0.170028	0.133186	0.145183	0.144343	0.14578	0.14308	0.129755	0.147502	0.128161	0.171753	0.150235	0.00745201	0.235208	-0.00337988	0.344434
cg16859356	LOC11929541	70381	0.0175003	0.00669289	0.0148869	0.009401	0.0130494	0	0.00546224	0.00448902	0.0117908	0.0152741	0.0183487	0.0149216	0.00539087	0.00666346	-0.00212343	0.319439	0.00418347	0.103832
cg08243778	PPP2R5A	70382	0.0221866	0.0260938	0.0177142	0.0209736	0.0187898	0.0174198	0.0199347	0.0353911	0.0382805	0.0134112	0.024497	0.0208144	0.0298289	0.0129675	-0.0016383	0.393865	0.00159605	0.37506
cg13807351	PPP2R5A	70383	0.0556461	0.0632058	0.0766319	0.0564734	0.0546754	0.0489049	0.0453644	0.0441225	0.0604837	0.0551784	0.0479335	0.05644	0.0625703	0.0638205	-0.00337603	0.314253	0.00337563	0.274456
cg26187514	PPP2R5A	70384	0.00381737	0.00831588	0.0149453	8.95117e-05	0.00442219	0.0129812	0	0.0068576	0.00284283	9.20104e-05	0.0117482	0.0165798	0.01114	0.00605864	0.00124648	0.392242	0.00152759	0.34067
cg01059126	PPP2R5A	70385	0.101551	0.105115	0.0859627	0.108408	0.0924509	0.0879693	0.0934955	0.0815705	0.0915349	0.108009	0.0823355	0.101472	0.106734	0.0959558	-0.00867509	0.12154	0.00603083	0.149791
cg05660803	PPP2R5A	70386	0.0215852	0.0126998	0.0180427	0.0169855	0.0155146	0.00797845	0.0113431	0.0122103	0.0206774	0.010305	0.00460785	0.0126572	0.0120604	0.0144417	-0.00407379	0.135035	-0.00122087	0.32771
cg03833466	PPP2R5A	70387	0.0495304	0.0567545	0.053661	0.058278	0.0345871	0.0484751	0.0455743	0.0530326	0.0536356	0.0483211	0.0455117	0.158313	0.0438942	0.0524159	0.0048325	0.42048	0.0180806	0.1774
cg05346855	PPP2R5A	70388	0.14174	0.162363	0.0767658	0.0795879	0.0765938	0.219153	0.0523328	0.0553698	0.121256	0.107619	0.0340994	0.208367	0.0572327	0.0608695	-0.0562811	0.112775	0.00494001	0.447295
cg12417775	PPP2R5A	70389	0.852199	0.927039	0.886404	0.860375	0.888519	0.869666	0.906802	0.916786	0.859986	0.740433	0.924849	0.886739	0.867976	0.877707	-0.0157652	0.335898	-0.0284769	0.158226
cg03392565	PPP2R5A	70390	0.226237	0.265212	0.104317	0.169806	0.164168	0.310277	0.289103	0.5985	0.28648	0.718133	0.349231	0.313576	0.354902	0.253893	0.0803074	0.271478	0.106674	0.156919
cg18275477	PPP2R5A	70391	0.901946	0.915372	0.898818	0.889174	0.888637	0.874476	0.884232	0.891874	0.902898	0.910826	0.8866	0.865398	0.869099	0.888454	-0.0211185	0.0275217	-0.00065595	0.468302
cg16615495	PPP2R5A	70392	0.657209	0.720542	0.828697	0.809839	0.714802	0.758008	0.835467	0.849567	0.85744	0.868556	0.836433	0.785943	0.82624	0.805971	0.125872	0.00141105	0.0307008	0.12211
cg14853517	PPP2R5A	70393	0.782466	0.63401	0.674719	0.712973	0.830568	0.810433	0.874125	0.881597	0.668683	0.580093	0.854945	0.824891	0.826896	0.722478	0.0636288	0.20468	-0.0510716	0.192869
cg01677804	PPP2R5A	70394	0.726675	0.753082	0.910342	0.869493	0.876118	0.857244	0.878817	0.878792	0.914001	0.913823	0.876932	0.855367	0.867294	0.862346	0.140168	7.61855e-07	0.00315952	0.405118
cg27505743	PPP2R5A	70395	0.844071	0.838951	0.739969	0.717503	0.892479	0.836975	0.856183	0.89584	0.869675	0.814859	0.880534	0.857062	0.800386	0.830748	-0.00882624	0.417799	0.0190522	0.293372
cg09658158	PPP2R5A	70396	0.875805	0.924718	0.897332	0.951425	0.922733	0.910025	0.903785	0.929079	0.91627	0.823473	0.930577	0.904792	0.8921	0.902704	0.00676317	0.391594	-0.0240771	0.0967213
cg22275629	PPP2R5A	70397	0.864622	0.887398	0.834763	0.872074	0.87296	0.849248	0.860293	0.870404	0.856682	0.907798	0.897256	0.845667	0.841967	0.834435	-0.0140474	0.218086	0.00401045	0.390797
cg22513166	PPP2R5A	70398	0.232199	0.23849	0.244541	0.239338	0.289822	0.380306	0.340932	0.305341	0.274857	0.231633	0.291609	0.356591	0.389389	0.351862	0.0726742	0.0484851	0.0159435	0.319871
cg13453711	PPP2R5A	70399	0.641529	0.667195	0.632421	0.660534	0.637741	0.662743	0.654498	0.641393	0.655272	0.62153	0.63192	0.663027	0.673256	0.673243	-0.00373063	0.390892	0.0048197	0.32457
cg17502527	PPP2R5A	70400	0.870138	0.884197	0.903371	0.9216	0.889914	0.892895	0.90952	0.91655	0.852639	0.880731	0.889877	0.872469	0.868216	0.873554	0.0121106	0.223885	-0.032727	0.000570973
cg21575235	PPP2R5A	70401	0.667899	0.758712	0.654114	0.664902	0.786521	0.880322	0.801793	0.769818	0.758083	0.503369	0.892658	0.81075	0.807195	0.840525	0.0508652	0.27161	0.00918467	0.446223
cg26538319	PPP2R5A	70402	0.884753	0.904323	0.839885	0.867523	0.896814	0.856832	0.85955	0.912607	0.891726	0.846055	0.902189	0.8907	0.852636	0.884129	-0.0194843	0.149483	0.0057039	0.351479
cg07787563	PPP2R5A	70403	0.879778	0.902012	0.915881	0.871628	0.874362	0.860123	0.874224	0.896388	0.852286	0.874396	0.879402	0.857373	0.848702	0.865857	-0.0183436	0.110667	-0.0190981	0.0385345
cg04869136	PPP2R5A	70405	0.838006	0.881687	0.853606	0.834981	0.860519	0.845273	0.862043	0.891826	0.851042	0.852637	0.852214	0.855733	0.860297	0.847823	-0.00418001	0.367431	-0.00475025	0.285348
cg16061177	PPP2R5A	70406	0.468559	0.516768	0.481532	0.459251	0.491341	0.517078	0.454748	0.512662	0.478414	0.485381	0.465487	0.510125	0.534333	0.479911	-0.00347508	0.431066	0.0061733	0.343193
cg23877868	PPP2R5A	70407	0.820134	0.840758	0.810686	0.798928	0.859638	0.832413	0.867846	0.856267	0.821135	0.843554	0.886991	0.888675	0.873875	0.846128	0.0183983	0.203554	0.0224299	0.0960389
cg12520340	PPP2R5A	70408	0.904702	0.875783	0.90252	0.824302	0.886028	0.842931	0.862702	0.864088	0.818944	0.701035	0.849965	0.835897	0.849894	0.855032	-0.0491312	0.103758	-0.0453008	0.0603635
cg04581219	PPP2R5A	70409	0.871384	0.922936	0.863433	0.879857	0.940226	0.888824	0.906806	0.886506	0.892946	0.88808	0.912376	0.909541	0.898031	0.874502	-0.00206605	0.452236	0.00163753	0.448188
cg05187404	PPP2R5A	70410	0.691534	0.727987	0.696414	0.759233	0.736027	0.840874	0.792305	0.848013	0.571919	0.807205	0.736282	0.84467	0.872013	0.819848	0.0673062	0.14877	-0.00348825	0.473383
cg17857691	TMEM26	70411	0.857133	0.868133	0.859915	0.883185	0.868623	0.848908	0.880839	0.87606	0.925492	0.882613	0.877928	0.851166	0.823989	0.879404	0.00887735	0.316722	0.00384343	0.400882
cg22874065	TMEM26	70412	0.907705	0.865271	0.877669	0.855985	0.913366	0.904689	0.906503	0.894798	0.913814	0.850164	0.900842	0.890908	0.889083	0.880407	0.00336405	0.421145	-0.00463197	0.359051
cg26906737	TMEM26	70413	0.16619	0.158294	0.440816	0.419226	0.410363	0.21705	0.653765	0.677866	0.394888	0.183533	0.356368	0.193039	0.1885	0.353298	0.211817	0.0544459	-0.191577	0.019953
cg09768571	TMEM26	70414	0.876062	0.871225	0.698534	0.783655	0.853072	0.830627	0.867413	0.864985	0.87685	0.900889	0.875093	0.858226	0.840395	0.842833	-0.0325956	0.210411	0.0493334	0.0563366
cg05737557	TMEM26	70416	0.633541	0.681959	0.885083	0.881281	0.850461	0.545377	0.872504	0.883335	0.913105	0.91219	0.88103	0.574865	0.618568	0.586759	0.125963	0.138846	-0.0719206	0.218034
cg04023215	TMEM26	70417	0.462544	0.444281	0.4808	0.563617	0.492434	0.601637	0.555668	0.553288	0.521635	0.520285	0.549916	0.571807	0.598899	0.601265	0.0975252	0.00337259	0.0193938	0.217373
cg11838007	TMEM26	70418	0.67659	0.753297	0.880685	0.878458	0.852024	0.815904	0.862501	0.832982	0.908915	0.923177	0.854262	0.832485	0.803294	0.829377	0.141228	0.000206882	0.00482603	0.415602
cg26095726	TMEM26	70419	0.896062	0.901681	0.910164	0.890987	0.907216	0.885401	0.904833	0.909683	0.915666	0.912165	0.869237	0.895538	0.856805	0.885699	-0.00358886	0.39739	-0.0121958	0.135389
cg19389270	TMEM26	70420	0.863444	0.839812	0.83565	0.872198	0.843252	0.831977	0.857422	0.850054	0.864105	0.829349	0.847826	0.840459	0.842455	0.842652	-0.00517842	0.308135	-0.0039513	0.308487
cg03034759	TMEM26	70421	0.913127	0.914198	0.90564	0.9196	0.909843	0.897384	0.922648	0.921903	0.905826	0.975319	0.916091	0.91483	0.898635	0.889408	0.00109859	0.47302	0.00384818	0.387528
cg08270613	TMEM26	70422	0.814428	0.821092	0.830455	0.828077	0.820264	0.805024	0.832006	0.822978	0.870248	0.868556	0.837303	0.816371	0.81187	0.809792	0.0116521	0.231886	0.0125559	0.161644
cg04837461	TMEM26	70423	0.447794	0.488884	0.296619	0.364096	0.29298	0.261814	0.320405	0.319107	0.429324	0.343952	0.382703	0.234709	0.265946	0.271822	-0.153049	0.00166188	0.0122394	0.363523
cg25923018	TMEM26	70424	0.116521	0.117947	0.0893961	0.0772383	0.0957396	0.101894	0.0701338	0.0744142	0.0657474	0.0838627	0.0718179	0.11873	0.112512	0.120788	-0.0270446	0.0415783	0.0107737	0.182395
cg01564977	TMEM26	70425	0.12495	0.115908	0.0823356	0.0823412	0.0964174	0.0915297	0.0755633	0.0836978	0.119092	0.091896	0.0738968	0.150882	0.113595	0.359124	-0.00206478	0.486032	0.0661001	0.0775904
cg10196290	TMEM26	70426	0.013198	0.00476262	0.00798973	0.0203314	0.00644347	0.0106321	0.0055189	0.0139525	0.0196277	0.0111747	0.00387529	0.0141098	0.0167898	0.00583466	0.00237635	0.296424	0.00109067	0.377318
cg16607815	TMEM26	70427	0.102942	0.096155	0.0952508	0.0938556	0.0849597	0.0999993	0.083294	0.0883718	0.106354	0.104651	0.0857566	0.110773	0.107965	0.10792	-0.00211941	0.390902	0.0129481	0.00884568
cg15982746	TMEM26	70428	0.0583284	0.0466011	0.0766948	0.0489169	0.0537679	0.0412154	0.0505175	0.0562841	0.0584494	0.0754115	0.0463333	0.0549124	0.0667069	0.0640168	0.00530414	0.267578	0.0064056	0.170156
cg19624799	TMEM26	70429	0.399459	0.407668	0.258418	0.299347	0.201779	0.290448	0.314771	0.455877	0.344915	0.142304	0.125753	0.322275	0.379549	0.310643	-0.11639	0.0589622	-0.0325337	0.287998
cg25413757	TMEM26	70430	0.0779271	0.0818455	0.0830114	0.0763719	0.0622964	0.0698983	0.0741962	0.0503697	0.0674692	0.0863161	0.0624453	0.0590983	0.0794614	0.077899	-0.00915019	0.133757	0.00275756	0.338741
cg21810910	TMEM26	70432	0.10401	0.081382	0.0881954	0.083932	0.0698273	0.0841565	0.0821521	0.0850466	0.0773364	0.0860364	0.0608495	0.0906813	0.0995311	0.0990642	-0.00879506	0.167418	0.00336482	0.309247
cg01942927	TMEM26	70433	0.661561	0.649528	0.733402	0.710066	0.496475	0.782984	0.460774	0.475709	0.673221	0.75332	0.64081	0.71137	0.878793	0.875997	0.027199	0.399323	0.145684	0.036991
cg06776976	TMEM26	70434	0.188951	0.183714	0.39116	0.436016	0.42503	0.402487	0.386342	0.420344	0.651849	0.90944	0.879724	0.353162	0.0939127	0.501923	0.301284	0.0476819	0.154772	0.128662
cg13126891	TMEM26	70435	0.0787696	0.0696733	0.365921	0.315786	0.40709	0.238958	0.368958	0.382418	0.451379	0.378498	0.391402	0.106766	0.294546	0.0873972	0.241538	0.00739568	-0.0615238	0.192011
cg21400549	TMEM26	70436	0.890323	0.867563	0.876961	0.883045	0.837232	0.842382	0.866176	0.885689	0.907788	0.920478	0.894204	0.855861	0.846495	0.854078	-0.00641057	0.375851	0.0145698	0.184087
cg20695760		70437	0.704951	0.702786	0.720475	0.686111	0.739001	0.702268	0.767003	0.760613	0.7763	0.6976	0.763922	0.740349	0.719752	0.728606	0.0296315	0.0974926	0.00850955	0.320238
cg06098976		70438	0.864663	0.895624	0.874916	0.850297	0.858245	0.87889	0.847185	0.846453	0.86847	0.92793	0.864741	0.885146	0.85385	0.878945	-0.0105544	0.276292	0.0205158	0.0604849
cg15343627	NENF	70439	0.890394	0.855701	0.8935	0.902428	0.88303	0.882315	0.876247	0.876541	0.86636	0.851766	0.880266	0.891732	0.904201	0.890235	0.0101706	0.208625	-0.00491675	0.294998
cg10487521	NENF	70440	0.836502	0.854732	0.905539	0.897954	0.786439	0.852582	0.876135	0.873794	0.834602	0.830431	0.901059	0.848509	0.757828	0.871045	0.00737632	0.414385	-0.0248281	0.184475
cg11836829	NENF	70441	0.190014	0.211047	0.0592788	0.117791	0.144346	0.15426	0.377617	0.371326	0.0656378	0.0489665	0.0983209	0.130309	0.0673501	0.0513224	-0.0599868	0.245177	-0.127119	0.0249358
cg11929780	NENF	70442	0.546493	0.54221	0.143194	0.18514	0.32219	0.418644	0.61865	0.613342	0.101803	0.0614854	0.0926652	0.461735	0.325982	0.102408	-0.257082	0.0547777	-0.192514	0.0512037
cg02901139	NENF	70443	0.402626	0.449602	0.381143	0.354708	0.387267	0.450599	0.394771	0.388292	0.538576	0.663747	0.648389	0.520846	0.428061	0.438085	0.040093	0.3054	0.146821	0.00328043
cg17979628	NENF	70444	0.147371	0.138893	0.146384	0.150978	0.163894	0.141368	0.173959	0.164792	0.179467	0.105388	0.163656	0.177272	0.148446	0.139347	0.0114471	0.233196	-0.0046335	0.358954
cg21089062	NENF	70445	0.0805704	0.091598	0.0827248	0.0501541	0.0697408	0.0880149	0.0701655	0.0737208	0.11399	0.080195	0.066494	0.0796977	0.0889023	0.0915053	-0.00647548	0.294933	0.0143772	0.0594362
cg14432474	NENF	70446	0.144729	0.112429	0.135238	0.145304	0.114224	0.153844	0.138213	0.135359	0.109955	0.104425	0.127429	0.15621	0.114815	0.110109	0.000181458	0.49495	-0.0165396	0.0562763
cg23779068	NENF	70447	0.173788	0.16182	0.179808	0.16737	0.143537	0.169574	0.157261	0.164992	0.146573	0.120214	0.148848	0.161467	0.170696	0.16151	-0.0101496	0.202865	-0.0122059	0.098314
cg04894705	NENF	70448	0.283431	0.330444	0.0529704	0.0446864	0.0839153	0.249475	0.0647023	0.0632618	0.0610308	0.0578474	0.0667852	0.104529	0.0688465	0.0686356	-0.224714	6.65237e-05	-0.0218895	0.257696
cg22236626	NENF	70449	0.213594	0.261916	0.0892049	0.081079	0.159704	0.0962132	0.0877336	0.0878909	0.0639257	0.0814212	0.101851	0.103076	0.0686944	0.0889068	-0.14528	3.34764e-06	-0.0156584	0.141188
cg24511404	NENF	70450	0.47508	0.513115	0.628247	0.737516	0.633681	0.641013	0.564526	0.406502	0.7287	0.923257	0.608336	0.69596	0.631292	0.565035	0.152908	0.058197	0.0901825	0.11025
cg15852709	NENF	70451	0.781916	0.726625	0.870718	0.90045	0.858137	0.865216	0.892965	0.891393	0.88144	0.847926	0.88521	0.85667	0.876671	0.854329	0.119156	2.38412e-06	-0.0127724	0.106398
cg17078207	NENF	70452	0.86624	0.870841	0.881615	0.88681	0.862567	0.859304	0.873818	0.874771	0.890282	0.902025	0.873825	0.877432	0.863898	0.851697	0.00629655	0.278449	0.00337887	0.350355
cg00327516	NENF	70453	0.834805	0.822874	0.830122	0.812948	0.854493	0.851598	0.827053	0.841512	0.831463	0.764086	0.848296	0.837053	0.826417	0.806545	-0.0012073	0.474068	-0.0173111	0.121254
cg17132364		70454	0.924226	0.882725	0.872008	0.859874	0.864376	0.853781	0.883926	0.897367	0.842118	0.865631	0.870796	0.869409	0.863168	0.851948	-0.0372751	0.00566136	-0.0113771	0.0944069
cg16054278		70455	0.877882	0.908732	0.896263	0.921885	0.901871	0.873692	0.900642	0.733767	0.872008	0.930079	0.916746	0.89537	0.884171	0.883264	-0.00916022	0.405372	0.0255866	0.204146
cg27094813		70456	0.715654	0.674268	0.753538	0.819001	0.691287	0.510542	0.6514	0.614559	0.74209	0.758899	0.626851	0.554673	0.602052	0.567592	-0.0372541	0.30223	-0.0313617	0.296765
cg24406698		70457	0.660256	0.729683	0.68456	0.611703	0.633144	0.781541	0.644131	0.596046	0.684041	0.701852	0.652714	0.821121	0.844985	0.858425	0.0145523	0.418146	0.102002	0.0258973
cg06817455		70458	0.750135	0.773866	0.802086	0.804631	0.74858	0.777218	0.807226	0.825272	0.769946	0.824495	0.816342	0.716583	0.685095	0.793303	0.0188977	0.285977	-0.0265413	0.160385
cg08255207		70459	0.415775	0.496068	0.624031	0.613986	0.793065	0.539289	0.873593	0.862292	0.632999	0.632268	0.616172	0.639759	0.43834	0.470148	0.18874	0.0437214	-0.146095	0.0307324
cg24208718		70460	0.0260349	0.0331183	0.0508518	0.0270601	0.0415367	0.036415	0.0381639	0.0280359	0.0503922	0.0190403	0.0347518	0.0339317	0.0565146	0.0601174	0.0101577	0.146856	0.00544745	0.239498
cg16252094		70461	0.726698	0.76962	0.86933	0.830966	0.831979	0.83437	0.887736	0.872133	0.89128	0.815276	0.875	0.85082	0.841816	0.788503	0.100942	0.000547367	-0.0106362	0.2889
cg11122243		70462	0.560008	0.54181	0.541454	0.547249	0.577995	0.734818	0.576071	0.554896	0.803097	0.802208	0.807261	0.602671	0.638432	0.552421	0.0939721	0.132021	0.112268	0.0365676
cg07209871		70463	0.376127	0.345083	0.799393	0.744794	0.694631	0.479181	0.632344	0.406067	0.760914	0.656805	0.609454	0.540529	0.419096	0.340772	0.229727	0.0306948	-0.0714734	0.22101
cg18777181		70464	0.769062	0.771762	0.809193	0.843255	0.699116	0.688399	0.829547	0.823857	0.842391	0.870768	0.832596	0.748936	0.733645	0.797651	0.0228674	0.307558	0.0221036	0.276533
cg07915981		70465	0.125256	0.166263	0.435099	0.482996	0.420869	0.323928	0.576409	0.499408	0.327883	0.337423	0.485789	0.555033	0.444454	0.271493	0.284306	0.000893611	-0.0527727	0.185398
cg03335436		70466	0.783263	0.751916	0.767687	0.666601	0.789402	0.750643	0.80262	0.818397	0.716417	0.831975	0.80896	0.731336	0.790693	0.770914	0.00288094	0.468064	0.00915732	0.378221
cg00236944		70467	0.767282	0.760472	0.679337	0.668011	0.616058	0.746848	0.796009	0.799609	0.662479	0.798295	0.7938	0.76768	0.666363	0.781638	-0.0325332	0.261525	0.0273972	0.254551
cg09224434		70468	0.657181	0.692902	0.776518	0.793998	0.784276	0.67667	0.845807	0.834337	0.828838	0.814922	0.833936	0.699592	0.699137	0.703623	0.0992629	0.0262496	-0.0219262	0.284767
cg04173760		70469	0.892649	0.890529	0.901826	0.92281	0.925059	0.879461	0.896528	0.901296	0.922683	0.914657	0.902589	0.899887	0.888587	0.902904	0.0132679	0.110924	0.000721283	0.467099
cg08683278		70470	0.854357	0.870302	0.894599	0.850735	0.826205	0.826521	0.842387	0.869097	0.899427	0.928569	0.816933	0.852428	0.820558	0.857802	-0.00522444	0.421463	0.0110289	0.305264
cg03226569		70471	0.883992	0.880657	0.696038	0.690741	0.634713	0.628122	0.632778	0.606204	0.557683	0.43147	0.599321	0.584063	0.564331	0.689162	-0.272772	0.000133745	-0.0770946	0.03223
cg19595242		70472	0.575898	0.587732	0.578628	0.601288	0.52172	0.775398	0.589962	0.579945	0.577975	0.6602	0.559265	0.768483	0.658995	0.623188	0.042772	0.236948	0.0335277	0.244571
cg09355428		70473	0.689412	0.707838	0.818534	0.823581	0.803886	0.802992	0.833331	0.849703	0.837785	0.824021	0.826497	0.707452	0.839096	0.808168	0.115962	0.000519553	-0.0148346	0.255106
cg11805976		70474	0.837976	0.773681	0.822314	0.869898	0.806137	0.652177	0.869082	0.879336	0.900805	0.898012	0.818923	0.697641	0.709997	0.693447	-0.00434767	0.474399	-0.0300199	0.293319
cg06354695		70475	0.301651	0.255405	0.0591835	0.0677749	0.060647	0.329639	0.0497634	0.0469638	0.0603371	0.0646221	0.0577016	0.35829	0.237776	0.0956685	-0.154498	0.0461763	0.0434038	0.269778
cg03151275		70476	0.107312	0.12227	0.0686554	0.0567721	0.0622068	0.36434	0.052874	0.0656223	0.046513	0.03654	0.0635149	0.164767	0.110061	0.0830887	-0.016878	0.401679	-0.0276645	0.310303
cg22766709		70477	0.0577626	0.0391892	0.0563042	0.0551941	0.046738	0.0544505	0.0979859	0.0532457	0.0507526	0.0545136	0.0487322	0.0619198	0.0666646	0.060332	0.0104269	0.165596	-0.0035006	0.337519
cg09831906		70478	0.145642	0.152852	0.0783047	0.0704746	0.138939	0.130164	0.0712505	0.0467926	0.0934567	0.0878224	0.0758479	0.169291	0.224112	0.224514	-0.0316661	0.243817	0.0565197	0.0536446
cg12747521		70479	0.616985	0.645562	0.853718	0.868941	0.824425	0.785817	0.847063	0.847402	0.872529	0.90622	0.855645	0.632079	0.810982	0.83051	0.196671	0.00109176	-0.0199003	0.320236
cg14995737		70480	0.570065	0.650923	0.64391	0.62629	0.539623	0.1779	0.515572	0.406198	0.632691	0.310417	0.378132	0.469946	0.417816	0.385885	-0.151796	0.0852182	-0.0524346	0.27309
cg20426881		70481	0.835286	0.792673	0.795873	0.808006	0.813314	0.803901	0.844508	0.825221	0.844958	0.839461	0.821619	0.812151	0.800952	0.790698	0.0027427	0.429698	0.0031694	0.391798
cg15772786		70482	0.643914	0.625053	0.682307	0.712359	0.37029	0.346815	0.0841174	0.0798398	0.63328	0.346773	0.37407	0.412184	0.36613	0.111697	-0.257828	0.0652906	-0.00526573	0.484426
cg13778166		70483	0.0587149	0.0649984	0.0572878	0.048152	0.0619716	0.0644159	0.0594618	0.0697777	0.0607074	0.0506106	0.0587457	0.0809033	0.0666287	0.0600664	-0.000295903	0.481791	0.00276591	0.300382
cg24953285		70484	0.833924	0.856249	0.796945	0.859585	0.78233	0.783228	0.849412	0.55379	0.846698	0.866934	0.811403	0.8086	0.806791	0.834821	-0.0450418	0.235871	0.0583264	0.119569
cg11439126		70485	0.230452	0.250515	0.693205	0.673207	0.494041	0.313964	0.423133	0.383487	0.692322	0.351054	0.513252	0.202912	0.383442	0.43711	0.222944	0.0379046	-0.0668241	0.243488
cg06093152		70486	0.575103	0.531661	0.628353	0.645068	0.614489	0.485383	0.553203	0.585401	0.630697	0.863054	0.840337	0.556261	0.649706	0.704233	0.0929669	0.138342	0.122065	0.0256411
cg10870056		70487	0.501812	0.439238	0.800909	0.799271	0.596741	0.430735	0.564646	0.589891	0.636992	0.694057	0.595247	0.50254	0.52311	0.432775	0.126717	0.091607	-0.0662454	0.185792
cg09720322		70488	0.810476	0.813941	0.841978	0.832244	0.800923	0.700369	0.829269	0.831729	0.901475	0.894742	0.833237	0.813669	0.809763	0.795404	0.011525	0.381116	0.0352963	0.123749
cg07983930		70489	0.72706	0.78442	0.844082	0.836366	0.841783	0.706203	0.871292	0.843795	0.740588	0.843203	0.873871	0.772108	0.700632	0.810119	0.0512635	0.143315	-0.0338329	0.18329
cg00426089		70490	0.823937	0.815561	0.842758	0.8499	0.85998	0.725124	0.839316	0.871126	0.88309	0.828391	0.873068	0.841372	0.849697	0.881669	0.0257084	0.208646	0.0281807	0.130924
cg17296707		70491	0.094035	0.0781499	0.33232	0.141604	0.0839501	0.177584	0.0508844	0.0351531	0.217637	0.222311	0.325743	0.206465	0.0502919	0.0587327	0.0724639	0.183438	0.0432806	0.252117
cg00019759		70492	0.805051	0.832548	0.801311	0.826017	0.834998	0.830605	0.839102	0.837856	0.844436	0.802983	0.839999	0.843642	0.844707	0.84173	0.0134826	0.139262	0.00793472	0.194831
cg14988680		70493	0.942051	0.941359	0.940873	0.941469	0.911246	0.913568	0.932741	0.930451	0.938705	0.96182	0.935391	0.934969	0.919821	0.923231	-0.00968115	0.179634	0.00726503	0.195126
cg11968804		70494	0.847146	0.812205	0.852001	0.863452	0.839678	0.831788	0.843331	0.859603	0.810831	0.869545	0.857328	0.831312	0.822228	0.84004	0.0137526	0.172942	-0.00976167	0.181446
cg00909806		70495	0.742089	0.714453	0.858762	0.883356	0.757292	0.796795	0.872713	0.856983	0.871309	0.873382	0.835169	0.810438	0.745448	0.68242	0.0920678	0.0360028	-0.0346223	0.185043
cg18147098		70496	0.81798	0.817499	0.904717	0.856746	0.727644	0.861844	0.676414	0.862037	0.853026	0.827544	0.88245	0.877864	0.848349	0.836583	0.0168614	0.366688	0.0394021	0.162449
cg10533103		70497	0.724753	0.756151	0.751203	0.72697	0.717397	0.752545	0.717804	0.725251	0.749644	0.706083	0.728522	0.745075	0.760701	0.764479	-0.0033127	0.413243	0.0105558	0.181193
cg23075506		70498	0.741561	0.785532	0.900624	0.92335	0.891355	0.893204	0.907654	0.908548	0.903386	0.916079	0.908962	0.89801	0.907355	0.905992	0.14183	2.08731e-09	0.00250803	0.326309
cg25847367		70500	0.782123	0.794258	0.807912	0.812945	0.796106	0.762483	0.798547	0.794446	0.822967	0.810713	0.78995	0.777156	0.663316	0.777485	-0.00368879	0.453106	-0.0218087	0.196028
cg22798214		70501	0.491124	0.490172	0.731109	0.720869	0.591121	0.325242	0.381972	0.396034	0.70699	0.700361	0.525296	0.483984	0.390052	0.418819	0.0403394	0.362175	0.0131927	0.444668
cg22269713		70502	0.848471	0.784642	0.74644	0.776542	0.648353	0.808306	0.89983	0.853914	0.85539	0.795999	0.890774	0.821328	0.752131	0.862707	-0.00724696	0.447014	0.0408239	0.173454
cg01337997		70503	0.864448	0.866434	0.61094	0.660173	0.759287	0.845226	0.876147	0.86738	0.797155	0.919082	0.855229	0.831071	0.836627	0.861708	-0.0554392	0.211019	0.0802864	0.0663244
cg03886699		70504	0.938757	0.935044	0.961975	0.970464	0.960214	0.96041	0.953482	0.95697	0.958633	0.960723	0.954847	0.955763	0.941368	0.949018	0.020088	0.00128916	-0.00719403	0.0410701
cg17259318		70505	0.153477	0.183291	0.126957	0.0817885	0.183104	0.163609	0.078425	0.0428754	0.14034	0.052671	0.0666334	0.297767	0.353387	0.253206	-0.0149873	0.421819	0.0812076	0.088226
cg10529712		70506	0.796911	0.791315	0.832174	0.834706	0.8026	0.7475	0.825559	0.826672	0.829278	0.889429	0.82822	0.782916	0.77797	0.808212	0.0213232	0.214978	0.00780238	0.361896
cg13482288	LOC11929565	70507	0.105026	0.0916635	0.0840855	0.0344682	0.064245	0.175918	0.0334668	0.0209926	0.119978	0.00561181	0.391771	0.0633009	0.177472	0.0476416	0.00323461	0.48391	0.0654331	0.156632
cg15576013	LOC11929565	70508	0.901098	0.921968	0.925901	0.842618	0.852106	0.738094	0.861008	0.826661	0.879485	0.944948	0.90283	0.859636	0.860769	0.88601	-0.0465273	0.125846	0.0478812	0.0593343
cg23678404	LOC11929565	70509	0.68641	0.703041	0.621853	0.617202	0.708778	0.752966	0.742376	0.800778	0.682724	0.739478	0.77118	0.764293	0.778574	0.812003	0.0379582	0.216149	0.0507165	0.0897455
cg26735507	LOC11929565	70510	0.683286	0.529761	0.316496	0.34238	0.437817	0.605816	0.234762	0.0957341	0.355538	0.272643	0.348151	0.784782	0.805717	0.721132	-0.163109	0.179156	0.20916	0.0604617
cg24371906		70511	0.748266	0.740434	0.768296	0.79973	0.80856	0.795941	0.836371	0.803653	0.832905	0.694009	0.826693	0.831468	0.823153	0.821343	0.0591604	0.0320768	0.0028369	0.454111
cg06747794		70512	0.729419	0.704743	0.826949	0.808913	0.640127	0.855465	0.4918	0.670104	0.916974	0.926072	0.914663	0.881443	0.889925	0.725652	0.0785929	0.222839	0.160228	0.0167709
cg16247155		70513	0.871723	0.871389	0.850297	0.870664	0.862038	0.843594	0.886333	0.871208	0.903347	0.803431	0.84683	0.879629	0.830711	0.827183	-0.0152841	0.235903	-0.0155002	0.182238
cg09036295		70514	0.883085	0.83886	0.848287	0.842678	0.879222	0.851242	0.85564	0.868638	0.723001	0.759846	0.846478	0.845365	0.825902	0.855568	-0.0274836	0.217873	-0.0482578	0.031361
cg24642169		70515	0.823533	0.856436	0.809082	0.807002	0.852352	0.853649	0.845686	0.859739	0.856616	0.862	0.849796	0.85625	0.844499	0.839415	0.00468952	0.374575	0.0135109	0.107909
cg05817664		70516	0.189318	0.210693	0.12801	0.155262	0.0886903	0.160864	0.0782874	0.059249	0.143452	0.127883	0.121611	0.146919	0.100727	0.173327	-0.0763157	0.0063661	0.023926	0.130163
cg07174389		70517	0.0276077	0.0267759	0.0149026	0.00556951	0.0100059	0.0254655	0.0260958	0.022138	0.0154386	0.00688709	0.0352401	0.0396503	0.014093	0.0109311	-0.0083237	0.159528	0.0030105	0.328079
cg03900353		70518	0.147942	0.132845	0.124223	0.126779	0.115603	0.126045	0.134264	0.127138	0.126818	0.122201	0.114087	0.132265	0.133167	0.133425	-0.0140591	0.011398	0.00131835	0.37396
cg14212891		70519	0.864707	0.866944	0.885242	0.872758	0.861289	0.823545	0.872759	0.862391	0.892452	0.900158	0.853279	0.8524	0.827446	0.853174	-0.00275125	0.437673	0.000153867	0.495788
cg05013245		70520	0.262462	0.309198	0.313953	0.341372	0.398521	0.47357	0.583682	0.557535	0.298748	0.475438	0.431017	0.41092	0.511279	0.499351	0.155452	0.0204373	-0.0069798	0.451489
cg05920539	ATF3	70521	0.72372	0.723051	0.741175	0.774198	0.730662	0.732766	0.765088	0.743623	0.730279	0.799661	0.717335	0.725066	0.764307	0.795474	0.0282509	0.0935446	0.00743502	0.331455
cg26705080	ATF3	70522	0.865204	0.903684	0.897679	0.916672	0.860181	0.819558	0.879515	0.88956	0.899081	0.907524	0.886852	0.847495	0.824094	0.825111	-0.0133338	0.308963	-0.012168	0.284185
cg23020752	ATF3	70523	0.904587	0.915278	0.889359	0.94004	0.864706	0.88972	0.915538	0.911104	0.9438	0.91891	0.892364	0.902088	0.893119	0.894448	-0.00533268	0.376607	0.0057104	0.341037
cg18317154	ATF3	70524	0.803544	0.86035	0.870643	0.897853	0.847197	0.857741	0.912376	0.911269	0.886541	0.885878	0.897476	0.836793	0.8766	0.864877	0.0468229	0.0179842	-0.00815225	0.292711
cg05823659	ATF3	70525	0.585701	0.590742	0.704169	0.695143	0.525263	0.667261	0.497225	0.51361	0.693527	0.704244	0.693896	0.52774	0.567626	0.658999	0.0325042	0.307022	0.0405602	0.219726
cg05078915	ATF3	70526	0.699832	0.732417	0.791038	0.793424	0.79192	0.766466	0.834078	0.822906	0.827993	0.804323	0.80969	0.79529	0.773161	0.813039	0.0858199	8.6823e-05	0.00394428	0.379771
cg23534142	ATF3	70527	0.396039	0.439101	0.215524	0.16472	0.287015	0.514589	0.395811	0.408094	0.170544	0.112262	0.400243	0.53331	0.581127	0.44052	-0.0655904	0.290922	0.0420422	0.333557
cg18174834	ATF3	70528	0.0811745	0.0837555	0.0925512	0.0734331	0.0617704	0.0883404	0.0513785	0.063132	0.0952013	0.0635651	0.0758171	0.0819923	0.0851451	0.0755579	-0.00680798	0.254207	0.00777888	0.173694
cg07862094	ATF3	70529	0.051224	0.0313921	0.0465416	0.0381498	0.0403357	0.0566545	0.0408908	0.0425774	0.0435941	0.0285143	0.0621324	0.0302488	0.04885	0.0330651	0.0013215	0.435394	-0.00312418	0.306555
cg07593580	ATF3	70531	0.808952	0.851469	0.868227	0.86639	0.843303	0.806134	0.811248	0.830545	0.848013	0.82413	0.83169	0.824758	0.832913	0.839001	0.00531908	0.368161	-0.0042235	0.360117
cg03970567	ATF3	70532	0.771693	0.726105	0.90244	0.856239	0.899823	0.604271	0.914448	0.922642	0.912327	0.954663	0.919107	0.73609	0.61468	0.763752	0.0844745	0.184314	-0.0332073	0.331392
cg27610047	ATF3	70533	0.888955	0.87576	0.888744	0.86757	0.85431	0.845704	0.869533	0.897189	0.861449	0.868317	0.889323	0.846857	0.842842	0.886782	-0.0141392	0.164903	-0.00457975	0.347006
cg10985914	ATF3	70534	0.0840183	0.0916549	0.135853	0.0949449	0.062033	0.072689	0.059984	0.0582648	0.0800702	0.0380788	0.0783336	0.0635288	0.0724473	0.0712004	-0.0138843	0.22233	-0.0133516	0.179481
cg15639551	ATF3	70535	0.880823	0.94432	0.902271	0.897212	0.886712	0.883866	0.894158	0.909137	0.884208	0.879738	0.918511	0.904893	0.884869	0.894219	-0.0175884	0.103311	-0.00115293	0.437887
cg26104577	ATF3	70536	0.644515	0.609248	0.803585	0.77605	0.889487	0.685775	0.885921	0.871995	0.884999	0.852845	0.865436	0.882101	0.732155	0.708182	0.192996	0.00237703	0.00215052	0.481823
cg09793303	ATF3	70537	0.102972	0.0563541	0.24996	0.278504	0.113883	0.047398	0.127361	0.0438359	0.0745224	0.0321087	0.344745	0.0642956	0.0692077	0.0459804	0.0446537	0.289042	-0.038347	0.278913
cg01064286	ATF3	70538	0.417301	0.501282	0.547374	0.580883	0.60967	0.410483	0.668279	0.630241	0.692918	0.686423	0.648474	0.423561	0.581973	0.579956	0.129061	0.042286	0.0277294	0.312858
cg25386151	ATF3	70539	0.272321	0.306484	0.534798	0.51414	0.576195	0.151814	0.652629	0.623458	0.665117	0.717127	0.589939	0.414923	0.147016	0.119629	0.186163	0.132055	-0.0665475	0.309669
cg04203508	ATF3	70540	0.176262	0.13538	0.675028	0.641453	0.594207	0.262994	0.556326	0.602861	0.641329	0.606357	0.56843	0.270709	0.272056	0.107671	0.327464	0.0205363	-0.144386	0.107839
cg21395152	ATF3	70541	0.988745	0.983535	0.989253	0.983083	0.983978	0.981618	0.985513	0.989633	0.992595	0.993233	0.985415	0.99038	0.9785	0.980766	2.38333e-05	0.49742	0.0013021	0.330592
cg24365042	ATF3	70542	0.928808	0.902854	0.93037	0.915762	0.937393	0.898307	0.938272	0.928142	0.943916	0.890304	0.924185	0.924317	0.895224	0.916885	0.00442573	0.37433	-0.00890235	0.203517
cg15831613	ATF3	70543	0.973098	0.967168	0.954804	0.967136	0.95805	0.952448	0.940147	0.937867	0.948516	0.968703	0.953863	0.968906	0.954207	0.95658	-0.015031	0.0322806	0.0067205	0.132212
cg01668452	ATF3	70544	0.851894	0.830914	0.841665	0.854019	0.838064	0.827889	0.843157	0.843286	0.869054	0.83406	0.8414	0.831402	0.834399	0.829861	-0.000716267	0.469014	-0.00131727	0.426732
cg17080534	ATF3	70545	0.2549	0.268841	0.0185097	0.0150109	0.129416	0.217534	0.0395071	0.184428	0.0175552	0.00849903	0.0167523	0.257108	0.210452	0.216284	-0.150949	0.030908	0.020374	0.371263
cg02636234	ATF3	70546	0.308263	0.319843	0.149035	0.114489	0.410629	0.375221	0.386503	0.424873	0.254788	0.309089	0.0744971	0.395638	0.403135	0.356913	-0.00948573	0.459777	-0.011115	0.44336
cg03717803	ATF3	70547	0.0800958	0.0785333	0.0820856	0.0768943	0.0582996	0.0717772	0.0639859	0.0670076	0.0707906	0.109298	0.06481	0.0996142	0.0833995	0.080353	-0.00195486	0.430632	0.0147026	0.0440502
cg21281234	ATF3	70548	0.0838731	0.0856293	0.087987	0.0831875	0.0696092	0.0832079	0.0726829	0.0835965	0.0684142	0.0772025	0.0704194	0.0921499	0.0758909	0.0631469	-0.00746	0.134804	-0.00550781	0.150043
cg13230348	ATF3	70549	0.115064	0.101599	0.0947825	0.0938186	0.0964042	0.102109	0.0939965	0.107478	0.0844914	0.0848333	0.0889715	0.114423	0.117799	0.102197	-0.00988938	0.123478	0.000687802	0.458887
cg13408549	ATF3	70550	0.110592	0.101066	0.118286	0.0865484	0.0956925	0.0922857	0.10104	0.0833734	0.0847596	0.0905643	0.0855276	0.10593	0.103001	0.0881088	-0.0112361	0.0900439	-0.00322232	0.311109
cg24141233	ATF3	70551	0.113831	0.127282	0.139507	0.127977	0.10221	0.125217	0.133761	0.112859	0.112199	0.101805	0.122243	0.130097	0.11596	0.0928306	-0.00250133	0.40901	-0.0110661	0.095582
cg07199812	ATF3	70552	0.0608253	0.052917	0.0561651	0.0433589	0.0411178	0.0528086	0.045244	0.0527882	0.0436853	0.0465867	0.0376043	0.0892236	0.062962	0.0422295	-0.00572333	0.29451	0.00513479	0.27545
cg21160472	ATF3	70553	0.0263739	0.0337685	0.0246544	0.0241676	0.0245233	0.0283011	0.0390898	0.0491799	0.0241919	0.0290633	0.045385	0.209283	0.0757753	0.030322	0.0202568	0.303105	0.0373507	0.116263
cg13243329	ATF3	70554	0.00918611	0.00400108	0.0114368	0.00624889	0.00898416	0.0100551	0	0.0045671	0.00285818	0.0188247	0.0151047	0.0131239	0	0.00647564	0.00154633	0.365266	0.00251586	0.243134
cg18350796	ATF3	70555	0.111612	0.111224	0.118404	0.112521	0.0950422	0.114685	0.0865354	0.093491	0.0873121	0.118843	0.0941741	0.137492	0.117226	0.103827	-0.00478888	0.341638	0.0063659	0.253914
cg10103631	ATF3	70556	0.0160157	0.0244562	0.0131863	0.0172114	0.00594964	0.00696168	0.00940183	0.00804046	0.0275427	0.0180221	0.00756951	0.0198548	0.00990661	0.0125726	-0.00721763	0.0844543	0.00578616	0.0638323
cg20169506	ATF3	70557	0.0457597	0.0703638	0.449033	0.476746	0.382845	0.0113402	0.353885	0.313677	0.461366	0.613244	0.671161	0.16074	0.0394543	0.110638	0.278949	0.0517587	0.0115128	0.465856
cg08326478	ATF3	70558	0.898754	0.916491	0.918981	0.910076	0.890052	0.869529	0.926985	0.921609	0.825504	0.904218	0.898943	0.879271	0.843672	0.882046	-0.0183825	0.220493	-0.0339298	0.0275893
cg03253433	ATF3	70559	0.903442	0.903857	0.903795	0.933099	0.878678	0.665666	0.901476	0.888177	0.936609	0.90139	0.898836	0.868322	0.865934	0.878557	-0.0269377	0.304442	0.0297931	0.244105
cg15990170	ATF3	70560	0.895059	0.892683	0.892683	0.932324	0.85574	0.8374	0.599	0.640264	0.894587	0.824492	0.883682	0.848037	0.877462	0.710408	-0.0775307	0.170895	0.0468759	0.237467
cg07139026	ATF3	70561	0.747822	0.623348	0.432719	0.350751	0.698264	0.271235	0.681772	0.607403	0.360065	0.224706	0.327777	0.54459	0.417002	0.294711	-0.251335	0.0288221	-0.145549	0.0613704
cg22975126	ATF3	70562	0.830146	0.838583	0.823893	0.846226	0.805882	0.767019	0.8054	0.815438	0.855378	0.871435	0.813922	0.807421	0.784291	0.815488	-0.016715	0.223521	0.0140126	0.214577
cg16378712	ATF3	70563	0.910424	0.895388	0.899854	0.897483	0.881931	0.866427	0.871861	0.882024	0.896503	0.912816	0.886328	0.895735	0.86853	0.883639	-0.0159788	0.0773542	0.00732847	0.195418
cg14234394	ATF3	70564	0.870995	0.86891	0.861505	0.891401	0.843871	0.702365	0.88423	0.881456	0.898705	0.920537	0.882856	0.813744	0.807871	0.853016	-0.0164897	0.352536	0.0186501	0.30149
cg17200414	ATF3	70565	0.777353	0.780658	0.832634	0.865921	0.739759	0.778132	0.82538	0.826426	0.854083	0.867042	0.826406	0.748953	0.759293	0.795987	0.0309962	0.181278	-0.00274815	0.460616
cg19519612	ATF3	70566	0.76323	0.75688	0.874837	0.835235	0.863852	0.826873	0.860534	0.853827	0.877567	0.912671	0.856761	0.85015	0.838173	0.845093	0.0979089	4.17619e-05	0.0108762	0.219613
cg05036120	ATF3	70567	0.777554	0.760952	0.834542	0.840101	0.799309	0.706501	0.838912	0.851912	0.857614	0.826787	0.842707	0.711661	0.673476	0.812114	0.0303834	0.265667	-0.024486	0.267958
cg25499175	FAM71A	70568	0.831301	0.854618	0.866099	0.827544	0.820504	0.796627	0.825626	0.826893	0.87092	0.903952	0.809378	0.819433	0.818772	0.839487	-0.00752287	0.371595	0.0164418	0.185858
cg16696019	FAM71A	70569	0.866374	0.907468	0.895398	0.889661	0.90537	0.867231	0.915863	0.89346	0.877576	0.897666	0.905595	0.893532	0.896466	0.90957	0.00869472	0.236167	0.00223683	0.39394
cg02232667	FAM71A	70570	0.865089	0.878164	0.787549	0.871802	0.875507	0.848015	0.892908	0.871742	0.877506	0.599156	0.861193	0.915123	0.897161	0.869471	-0.0243656	0.349626	-0.0213188	0.340953
cg01342792	FAM71A	70571	0.858452	0.905424	0.892968	0.896102	0.686568	0.85465	0.729038	0.690836	0.890147	0.872231	0.886577	0.86544	0.791932	0.887251	-0.053293	0.196994	0.0739029	0.0607887
cg23988964	FAM71A	70572	0.39018	0.45272	0.759783	0.74268	0.654515	0.559282	0.612389	0.661069	0.847457	0.697746	0.85274	0.543405	0.541154	0.724271	0.261591	0.00325477	0.0361761	0.29339
cg09505918	FAM71A	70573	0.360219	0.412687	0.67549	0.704869	0.777618	0.656851	0.791959	0.603082	0.851561	0.842363	0.835412	0.63257	0.71169	0.676529	0.343547	8.20921e-05	0.0567094	0.138095
cg05056491	FAM71A	70574	0.810504	0.859677	0.888198	0.870483	0.817697	0.818235	0.861217	0.853017	0.88185	0.90433	0.864089	0.833082	0.794275	0.827241	0.0160526	0.270085	-0.0006632	0.487165
cg10026613	FAM71A	70575	0.914692	0.875622	0.900266	0.904307	0.886227	0.830619	0.907248	0.885254	0.902757	0.885102	0.888032	0.875738	0.889946	0.880015	-0.0088646	0.294796	0.00127817	0.459447
cg10531372	FAM71A	70576	0.880772	0.893535	0.892115	0.925979	0.879295	0.850345	0.904559	0.889822	0.884497	0.914554	0.879077	0.846093	0.821403	0.851287	-0.0089016	0.350297	-0.0242006	0.0925021
cg15495417	FAM71A	70577	0.858388	0.891381	0.885075	0.877477	0.866481	0.673076	0.88752	0.887689	0.907813	0.912204	0.875008	0.873494	0.851684	0.860779	-0.011693	0.401627	0.0339441	0.18536
cg18461184		70578	0.62531	0.612786	0.699796	0.736892	0.630179	0.761245	0.857435	0.831591	0.67061	0.693273	0.646298	0.739447	0.668265	0.798225	0.108723	0.0324734	-0.0501701	0.126431
cg01879816		70579	0.659043	0.609961	0.754696	0.771298	0.611763	0.71769	0.736055	0.586754	0.721945	0.543897	0.846027	0.679183	0.675228	0.838132	0.072387	0.156566	0.0210259	0.358026
cg25465603		70580	0.668064	0.680696	0.643859	0.690119	0.626667	0.435682	0.65685	0.601209	0.672341	0.49226	0.63741	0.458701	0.42514	0.392775	-0.113296	0.0933407	-0.0959598	0.0695216
cg23599947		70581	0.458064	0.48331	0.873184	0.82202	0.79613	0.667101	0.883049	0.883727	0.80351	0.859865	0.861561	0.685959	0.604473	0.469342	0.296807	0.00491191	-0.10675	0.0863458
cg20511352		70582	0.779451	0.775735	0.812138	0.83184	0.769134	0.623006	0.845804	0.864871	0.849641	0.927225	0.834353	0.646875	0.620646	0.813853	0.00902259	0.452611	-0.00903362	0.442951
cg05227721		70583	0.900525	0.88311	0.909598	0.949862	0.887269	0.870098	0.897703	0.9064	0.872558	0.876795	0.894926	0.877135	0.886808	0.860647	-0.00100089	0.477812	-0.0253432	0.03023
cg15722293		70584	0.0909293	0.0753217	0.388863	0.510175	0.390144	0.298853	0.427991	0.411145	0.337516	0.0511042	0.0588776	0.392705	0.336363	0.274147	0.240031	0.0183715	-0.162743	0.0178794
cg10163406		70585	0.819643	0.835102	0.854234	0.840828	0.818585	0.815999	0.845267	0.84992	0.856356	0.859117	0.828505	0.82728	0.813247	0.830926	0.00931631	0.230458	-0.00156698	0.438794
cg11064399		70586	0.871623	0.884644	0.867136	0.854835	0.878834	0.849946	0.872069	0.862241	0.855507	0.85611	0.869651	0.876604	0.843847	0.856385	-0.0162029	0.0366552	-0.00449293	0.251705
cg24244935		70587	0.813978	0.863807	0.858147	0.851522	0.810488	0.806038	0.831211	0.841546	0.856494	0.880906	0.859703	0.836353	0.85163	0.838704	0.00466915	0.395768	0.020806	0.0433397
cg04564681		70588	0.602014	0.611618	0.655662	0.692505	0.579088	0.358948	0.116422	0.401319	0.599748	0.883644	0.801325	0.506482	0.464369	0.647626	-0.0478878	0.378875	0.183208	0.0656957
cg10190843		70589	0.0782152	0.0781291	0.104321	0.125798	0.0952165	0.0733893	0.0987509	0.0826559	0.0974592	0.0607679	0.0787297	0.0893525	0.0901934	0.0859456	0.0120428	0.168145	-0.0129472	0.0920755
cg11810998		70590	0.391627	0.403865	0.396201	0.387145	0.427329	0.513246	0.381046	0.404802	0.413961	0.380016	0.415951	0.37621	0.381794	0.533298	0.0198374	0.306479	-0.00142305	0.482476
cg26223536		70591	0.978789	0.975695	0.985644	0.968598	0.985744	0.975396	0.977435	0.973567	0.968118	0.984483	0.977742	0.966741	0.984072	0.964765	-0.00121648	0.417398	-0.0034106	0.236997
cg17222685		70592	0.929222	0.968728	0.96597	0.925626	0.94224	0.965385	0.950034	0.949508	0.944024	0.874822	0.934512	0.965692	0.949241	0.958739	-0.00515903	0.397249	-0.0119554	0.217946
cg23560250		70593	0.356571	0.313954	0.253149	0.236134	0.221494	0.165416	0.0400773	0.0495031	0.231634	0.182735	0.0620734	0.211611	0.376955	0.357707	-0.136222	0.0571091	0.0761571	0.121722
cg04569875		70594	0.35723	0.349524	0.294483	0.318574	0.436043	0.364103	0.392685	0.11321	0.32785	0.371304	0.409588	0.458904	0.518567	0.410569	0.0146127	0.423881	0.0962806	0.0514407
cg01966974		70595	0.467959	0.372148	0.432508	0.395344	0.273575	0.317858	0.0639561	0.0656773	0.117275	0.0813581	0.317943	0.34332	0.345943	0.440129	-0.153813	0.087566	0.0161751	0.428407
cg09352372		70596	0.0226159	0.0193259	0.0222167	0.025617	0.0136458	0.0193571	0.020839	0.0173482	0.0176796	0.0176214	0.0132539	0.0247171	0.0187384	0.0179615	-0.00188793	0.258727	-0.00150866	0.259359
cg01868588		70597	0.0925109	0.0801665	0.0660613	0.0778791	0.0503615	0.0518155	0.0419521	0.0710369	0.0733802	0.0355555	0.0594777	0.0784295	0.0998443	0.052367	-0.0231587	0.0545038	0.00665799	0.274908
cg03739354		70598	0.176075	0.185562	0.247592	0.218694	0.130524	0.132683	0.141934	0.167889	0.284379	0.285927	0.122538	0.122646	0.117465	0.107915	-0.0074696	0.440855	0.000259	0.497522
cg22023873		70599	0.794331	0.76229	0.489791	0.468571	0.548496	0.481988	0.635875	0.573699	0.532176	0.581725	0.590595	0.568105	0.533857	0.566265	-0.230715	1.81079e-05	0.0290505	0.1645
cg13371740		70600	0.802233	0.807173	0.544417	0.509074	0.597978	0.828329	0.6809	0.590459	0.60498	0.59301	0.613249	0.802356	0.818235	0.799748	-0.139475	0.0629022	0.0800702	0.124661
cg15671097		70602	0.879848	0.910284	0.883888	0.856915	0.888424	0.869433	0.902253	0.900359	0.900831	0.950953	0.907531	0.868598	0.90119	0.867759	-0.00355472	0.427561	0.0159315	0.14766
cg17576558		70603	0.537114	0.550962	0.644388	0.649103	0.578911	0.552544	0.640231	0.686637	0.597248	0.646763	0.624341	0.582826	0.644375	0.672531	0.0826204	0.00822221	0.00271202	0.456973
cg21713048		70604	0.259346	0.31076	0.417714	0.375491	0.408587	0.357958	0.413139	0.384433	0.521061	0.635014	0.579141	0.292433	0.119292	0.302443	0.115505	0.135628	0.0153435	0.428112
cg24486958		70605	0.0652566	0.0720343	0.0661953	0.0561985	0.0499882	0.0691461	0.0649101	0.0507324	0.0730047	0.0572058	0.0532796	0.0551811	0.0683207	0.0674863	-0.00767473	0.110803	0.00288461	0.279193
cg17963549		70606	0.0623221	0.0380423	0.0480526	0.0729816	0.0332457	0.0546569	0.0376656	0.0459113	0.0463519	0.0623315	0.0493238	0.0715562	0.0528846	0.0593639	0.00267824	0.393332	0.00821639	0.130673
cg26422996		70607	0.657435	0.592776	0.487231	0.486311	0.540758	0.528378	0.2389	0.116001	0.518347	0.216327	0.4037	0.397545	0.442691	0.58271	-0.211864	0.036961	0.0272899	0.382459
cg10611508		70608	0.160553	0.216158	0.0826589	0.0774104	0.165536	0.112841	0.0677066	0.0846639	0.0708685	0.0636903	0.084932	0.111104	0.16468	0.086695	-0.0906228	0.00280577	-0.00147457	0.472834
cg11790673		70609	0.0646007	0.0648946	0.0716696	0.0561798	0.0468202	0.0747864	0.0399006	0.0452918	0.0575324	0.0344487	0.0594061	0.0491824	0.0614314	0.0493849	-0.0109115	0.119735	-0.00387708	0.300913
cg23396350		70610	0.891835	0.898383	0.900725	0.908447	0.880592	0.867196	0.89558	0.912614	0.910551	0.912601	0.894108	0.891547	0.887158	0.882447	0.000188283	0.493056	0.00220987	0.402357
cg11510105		70611	0.601619	0.570962	0.879569	0.884877	0.842038	0.84859	0.893935	0.90738	0.902047	0.920991	0.901672	0.852278	0.740301	0.880816	0.284917	1.79511e-06	-0.00971377	0.371986
cg07289884		70612	0.0750157	0.129234	0.334031	0.35105	0.132383	0.105196	0.0457679	0.0332708	0.255869	0.578733	0.306406	0.217063	0.222053	0.223761	0.131674	0.128995	0.133698	0.0653448
cg02563485		70613	0.257451	0.301467	0.0753612	0.133409	0.27996	0.299942	0.405301	0.355931	0.0911693	0.0594644	0.0789297	0.357596	0.437191	0.406634	-0.0310519	0.390579	-0.0198202	0.41516
cg22669074		70614	0.91412	0.903144	0.85206	0.851339	0.902465	0.8974	0.894756	0.902337	0.862723	0.74595	0.875282	0.913454	0.927559	0.92027	-0.0298324	0.210888	-0.0091869	0.381029
cg08686973		70615	0.880625	0.887979	0.886294	0.881655	0.859189	0.814779	0.854523	0.855298	0.892262	0.909092	0.861731	0.846975	0.853291	0.852868	-0.0203053	0.14318	0.010747	0.240033
cg14482434		70616	0.87138	0.89664	0.895123	0.927528	0.896314	0.850462	0.904696	0.882587	0.911434	0.896496	0.876312	0.870048	0.865476	0.865568	0.00282731	0.434506	-0.0118959	0.190381
cg00088080	BATF3	70617	0.795254	0.816676	0.837809	0.815162	0.772537	0.751761	0.791953	0.793267	0.83857	0.862712	0.790895	0.772936	0.763703	0.783411	-0.00807211	0.376162	0.00828965	0.346143
cg20800441	BATF3	70618	0.749071	0.773818	0.793176	0.782185	0.76869	0.745527	0.779914	0.789583	0.820704	0.81979	0.800336	0.607105	0.696894	0.757378	0.0019956	0.482227	-0.0261446	0.237473
cg07106543	BATF3	70619	0.819564	0.837462	0.868144	0.824649	0.832959	0.782424	0.850094	0.841929	0.873475	0.833983	0.832738	0.802715	0.7843	0.767898	-0.00390419	0.438916	-0.0175149	0.197355
cg03219362	BATF3	70620	0.870638	0.854131	0.857536	0.871332	0.83114	0.775939	0.846477	0.833078	0.893709	0.891188	0.857727	0.83337	0.814817	0.821937	-0.0183633	0.233807	0.0162079	0.212592
cg09039914	BATF3	70621	0.926838	0.933561	0.926882	0.941229	0.929698	0.923134	0.925828	0.937825	0.921981	0.929853	0.927805	0.91155	0.908631	0.917003	-0.00508154	0.243563	-0.0112953	0.0165917
cg17271029	BATF3	70622	0.831553	0.820292	0.795502	0.762114	0.805588	0.8369	0.848258	0.866603	0.772086	0.767324	0.87632	0.875927	0.861903	0.887864	0.0037765	0.456967	0.0210766	0.230554
cg02837950	BATF3	70623	0.83745	0.881906	0.861473	0.892092	0.87985	0.86054	0.886309	0.888644	0.902307	0.856457	0.880463	0.863735	0.88327	0.881875	0.0184066	0.0846236	-0.000133517	0.494027
cg07371811	BATF3	70624	0.876945	0.874447	0.899425	0.850592	0.882805	0.891965	0.899884	0.861982	0.923273	0.898123	0.878967	0.881569	0.877328	0.868846	0.00886689	0.273309	0.00690885	0.282801
cg04830191	BATF3	70625	0.657998	0.686136	0.634267	0.627778	0.583941	0.657191	0.641015	0.620025	0.679701	0.715822	0.631175	0.670559	0.633019	0.680008	-0.024192	0.183156	0.0410112	0.0163252
cg02967616	BATF3	70626	0.775624	0.816641	0.78948	0.868859	0.856054	0.835252	0.851357	0.845283	0.806305	0.818229	0.880409	0.832566	0.863967	0.825659	0.0433191	0.0286738	-0.00319183	0.423841
cg17178730	BATF3	70627	0.897858	0.852523	0.791721	0.735378	0.735197	0.745997	0.632266	0.611555	0.773612	0.779761	0.654862	0.901637	0.750514	0.907578	-0.123518	0.0467205	0.0859753	0.0541699
cg20637770	BATF3	70628	0.30164	0.337111	0.387165	0.493524	0.421848	0.307492	0.585046	0.572611	0.564743	0.556865	0.718834	0.412163	0.397332	0.372364	0.163123	0.0424694	0.0424358	0.280389
cg22162870	BATF3	70629	0.0767934	0.0876987	0.172849	0.20281	0.0799196	0.0979074	0.0886552	0.0698192	0.322102	0.309812	0.159939	0.110253	0.0763727	0.0703721	0.0644882	0.173969	0.0561484	0.151408
cg21421701	BATF3	70630	0.0381778	0.0142999	0.00798829	0.0201589	0.0252374	0.0272403	0.0204802	0.0279105	0.0236457	0.00950018	0.0191425	0.0179738	0.0183195	0.0137955	-0.00695616	0.133659	-0.00443975	0.123562
cg07589846	BATF3	70631	0.0754574	0.101516	0.110346	0.0942746	0.172553	0.092138	0.0738454	0.082962	0.245629	0.253735	0.077176	0.102133	0.0955902	0.0904716	0.0357512	0.230205	0.0397694	0.151176
cg26381322	BATF3	70632	0.150927	0.149344	0.17285	0.14207	0.231043	0.206427	0.220584	0.204388	0.163197	0.0825531	0.217747	0.160227	0.146029	0.118502	0.0219992	0.260721	-0.0481843	0.0312603
cg00505979	BATF3	70633	0.0961609	0.101317	0.113501	0.0987185	0.104444	0.108766	0.097837	0.0929231	0.0936381	0.0981202	0.100197	0.150292	0.124449	0.108855	0.00890637	0.233691	0.00989355	0.155991
cg16410706	BATF3	70634	0.0229205	0.0336585	0.0285846	0.0272945	0.0411738	0.0204958	0.0306987	0.0472993	0.025604	0.0293647	0.0348916	0.065287	0.0398625	0.0268445	0.00649395	0.244547	0.00438461	0.280084
cg16424105	BATF3	70635	0.0889877	0.0861923	0.410251	0.417817	0.404109	0.378653	0.398717	0.447965	0.434768	0.381821	0.435735	0.357335	0.419599	0.100901	0.294716	0.000462889	-0.0545589	0.164751
cg06150468	BATF3	70636	0.090404	0.0988424	0.089992	0.0766812	0.129356	0.249235	0.0771467	0.0820523	0.258549	0.0605423	0.0948668	0.180875	0.0847528	0.0719575	0.0267106	0.304948	0.00784678	0.427991
cg00168835	BATF3	70637	0.0944946	0.0851959	0.276608	0.188986	0.139186	0.0682337	0.0928562	0.0751784	0.0640925	0.0510036	0.0721861	0.123947	0.0750286	0.0830031	0.0193472	0.346846	-0.0619645	0.0514162
cg26072906	BATF3	70638	0.367341	0.390165	0.407386	0.406282	0.394845	0.403507	0.541416	0.538592	0.3541	0.286055	0.358904	0.304837	0.274757	0.299465	0.00209252	0.487417	-0.135651	0.000920757
cg08138435	BATF3	70639	0.60136	0.571703	0.550775	0.518578	0.570615	0.453233	0.607143	0.545812	0.572617	0.573822	0.537539	0.441777	0.458376	0.458905	-0.0624322	0.0809419	-0.0338532	0.16294
cg15718594	BATF3	70640	0.803549	0.832735	0.491892	0.450017	0.519405	0.645724	0.501005	0.485253	0.538604	0.524399	0.495308	0.711635	0.780701	0.837039	-0.236394	0.0139543	0.132398	0.0364284
cg22158854		70641	0.863535	0.862979	0.855009	0.883933	0.854536	0.80295	0.893216	0.864485	0.869206	0.877008	0.883659	0.853505	0.859828	0.87636	0.00121743	0.472194	0.0109064	0.222656
cg17184651		70642	0.736356	0.690939	0.359932	0.525327	0.461325	0.400757	0.868572	0.866818	0.334764	0.210838	0.412018	0.462917	0.561939	0.570116	-0.210704	0.0857349	-0.155023	0.0933044
cg13518852		70643	0.901196	0.795804	0.815265	0.762817	0.783169	0.673754	0.871362	0.862803	0.851548	0.933656	0.868138	0.793232	0.675256	0.838522	-0.0377064	0.269701	0.0318636	0.254091
cg22558685		70644	0.931396	0.897286	0.731864	0.696926	0.676279	0.80712	0.739672	0.656748	0.698578	0.788159	0.660354	0.793224	0.728089	0.781326	-0.184479	0.000261569	0.0235203	0.235565
cg18976810		70645	0.895044	0.901256	0.910628	0.921229	0.885438	0.884735	0.904874	0.911583	0.927364	0.922863	0.909874	0.90149	0.887753	0.916161	0.00884961	0.213369	0.00783622	0.189637
cg10960122		70646	0.813763	0.84319	0.808798	0.798861	0.781382	0.799979	0.762152	0.777012	0.820079	0.747402	0.788718	0.830428	0.866332	0.850121	-0.0258713	0.169395	0.0291495	0.0785179
cg17571972	NSL1	70647	0.90978	0.915661	0.895883	0.89548	0.910432	0.915235	0.816138	0.897077	0.891211	0.899968	0.898835	0.910097	0.865472	0.938663	-0.0181793	0.212261	0.0123337	0.251721
cg13355312	NSL1	70648	0.39885	0.418268	0.421291	0.410925	0.420196	0.49528	0.423192	0.439563	0.439839	0.417212	0.419724	0.441481	0.45324	0.446528	0.0271469	0.0696153	0.00126282	0.464867
cg05376738	NSL1	70649	0.836787	0.847359	0.860336	0.904189	0.801661	0.78687	0.848181	0.854664	0.863059	0.876213	0.847153	0.817217	0.812578	0.80837	-0.0020322	0.468843	-0.0052187	0.404252
cg24403567	NSL1	70650	0.934113	0.876803	0.928423	0.917032	0.888257	0.880112	0.904128	0.888913	0.917137	0.944099	0.901559	0.867632	0.872903	0.891978	-0.00527715	0.393482	-0.00192627	0.446498
cg27368675	NSL1	70651	0.704692	0.68873	0.653566	0.621977	0.756126	0.674885	0.668056	0.689271	0.720686	0.696356	0.740142	0.736864	0.738981	0.748348	0.00706	0.413159	0.052916	0.0119162
cg04230117	NSL1	70652	0.913941	0.915899	0.872769	0.846781	0.915967	0.853493	0.919676	0.923534	0.889241	0.85704	0.921053	0.848888	0.845602	0.889738	-0.0329386	0.0909996	-0.0134431	0.245193
cg06408559	NSL1	70653	0.915963	0.863868	0.897697	0.880935	0.911438	0.940082	0.905389	0.91256	0.899311	0.88708	0.914608	0.917512	0.927835	0.907121	0.0185487	0.111948	0.000893967	0.464937
cg24246313	TATDN3	70654	0.0495007	0.0516751	0.295819	0.253413	0.407806	0.243626	0.360766	0.0499845	0.253988	0.0389318	0.0493318	0.270957	0.288901	0.286467	0.182745	0.0316591	-0.0704731	0.170616
cg21106461	NSL1	70655	0.068035	0.0729149	0.16448	0.224876	0.0608657	0.0635755	0.0477809	0.0654692	0.104722	0.136855	0.0479203	0.0550493	0.0498597	0.275669	0.0376186	0.258391	0.00717137	0.440346
cg09851460	NSL1	70656	0.0594891	0.0419119	0.0369866	0.0451602	0.0440423	0.0424808	0.0373706	0.0432882	0.0485527	0.0554616	0.03991	0.0473521	0.0515019	0.0432596	-0.00608659	0.116748	0.00611822	0.023169
cg14451224	TATDN3	70657	0.0242905	0.0393098	0.0348709	0.0535654	0.0424452	0.0417537	0.0475081	0.0369148	0.0540578	0.0160387	0.0322399	0.0276017	0.0369135	0.0401108	0.0068682	0.208397	-0.00834928	0.0942639
cg15025054	TATDN3	70658	0.067949	0.0657982	0.0627388	0.0764759	0.0648769	0.0738313	0.0739825	0.0779439	0.074369	0.0563835	0.0535782	0.0944398	0.0686709	0.087257	0.00517203	0.280409	0.000808187	0.456117
cg27390425	TATDN3	70659	0.0227885	0.0302104	0.0296268	0.0277182	0.0172653	0.0259679	0.0193143	0.0282611	0.0212445	0.0262678	0.0228701	0.0515406	0.0162309	0.0241451	-0.000628395	0.463986	0.00235759	0.338758
cg26670100	TATDN3	70660	0.0493381	0.0341512	0.0661115	0.0362342	0.0231154	0.0306442	0.0340422	0.0346986	0.0699685	0.0488321	0.0347951	0.0290941	0.0457819	0.0280873	-0.00162753	0.443046	0.00528547	0.281655
cg16170935	TATDN3	70661	0.124293	0.108947	0.112138	0.112968	0.0969775	0.115415	0.103932	0.0988153	0.115732	0.119197	0.114211	0.128963	0.129289	0.109276	-0.00354406	0.328468	0.0127371	0.0101553
cg20112035	TATDN3	70662	0.0593239	0.0662315	0.0683816	0.0741466	0.0413861	0.0405892	0.0259866	0.0500636	0.0695671	0.0665147	0.0439025	0.0637985	0.065919	0.0674936	-0.00629862	0.293622	0.0127736	0.0793412
cg17405253	TATDN3	70663	0.0812697	0.0901276	0.0960016	0.0874637	0.0841846	0.0915876	0.0878323	0.0949795	0.0852544	0.0859287	0.0915764	0.112201	0.0966638	0.0826479	0.0056615	0.184728	0.00203726	0.34176
cg10530644	NSL1	70664	0.0722819	0.075808	0.0863516	0.0915255	0.0777219	0.0842341	0.0831447	0.0797813	0.0811783	0.0733985	0.087095	0.0915979	0.105696	0.0786332	0.0109849	0.0518751	0.00247339	0.318641
cg23806034	NSL1	70665	0.10441	0.10734	0.114307	0.104268	0.0940002	0.097388	0.0899992	0.0903263	0.109473	0.112384	0.0760581	0.119648	0.103045	0.0979296	-0.00513924	0.289637	0.00470808	0.266961
cg22257490	NSL1	70666	0.0707809	0.0596595	0.0518689	0.0630011	0.0482079	0.0499989	0.0530879	0.0572513	0.0530566	0.0568887	0.0493567	0.0727393	0.0585817	0.0521045	-0.00970824	0.0471555	0.00321855	0.223173
cg07655338	NSL1	70667	0.0643843	0.0596708	0.066404	0.0606776	0.0454133	0.0620081	0.0550697	0.0642216	0.0564029	0.0629723	0.0690293	0.0673988	0.0600605	0.0709066	-0.000313813	0.476372	0.00549602	0.0934899
cg24590633	NSL1	70668	0.0223471	0.0393612	0.0226996	0.0286599	0.0172696	0.0151618	0.00859254	0.0180405	0.00935951	0.0192449	0.00712771	0.0155462	0.0148297	0.0134072	-0.0150259	0.00667185	-0.00515149	0.0752004
cg06593568	TATDN3	70669	0.0350415	0.0489704	0.0353485	0.044809	0.0382323	0.0403437	0.0539687	0.0383416	0.0357976	0.0405557	0.0423871	0.0579155	0.0426946	0.0472784	0.00113343	0.420544	0.00259751	0.271847
cg23615248	TATDN3	70671	0.00809366	0.0056963	0.0113993	0	0.0139601	0.00917206	0.0136101	0.025551	0.0277627	0.0164347	0.0262208	0.00206362	0.00601645	0.00953903	0.00658251	0.173459	0.00239078	0.336722
cg03040821	TATDN3	70672	0.439091	0.381273	0.477637	0.501599	0.48764	0.290961	0.613411	0.59793	0.453985	0.476195	0.44502	0.311991	0.282283	0.144423	0.0134078	0.448713	-0.142547	0.0360029
cg04447001	TATDN3	70673	0.69372	0.685015	0.705342	0.704028	0.643509	0.67432	0.673307	0.656718	0.701777	0.712566	0.65516	0.697172	0.716614	0.70264	-0.00243826	0.448265	0.0214509	0.0723283
cg10987801	TATDN3	70674	0.486492	0.50637	0.556316	0.50854	0.49847	0.52563	0.517226	0.541	0.522275	0.486857	0.528515	0.522327	0.533945	0.516492	0.0250351	0.0480455	-0.00612868	0.29519
cg12989362	TATDN3	70675	0.834869	0.77794	0.646316	0.574649	0.487365	0.892551	0.44806	0.426271	0.588583	0.7243	0.917009	0.928127	0.896998	0.772784	-0.114487	0.212794	0.225431	0.015497
cg20022755	TATDN3	70676	0.737111	0.816541	0.822853	0.875046	0.845351	0.82673	0.875993	0.854654	0.867364	0.909909	0.881601	0.827453	0.841854	0.840936	0.0789862	0.00250091	0.011415	0.241638
cg02442569	TATDN3	70677	0.866317	0.871375	0.853356	0.845876	0.904282	0.908993	0.908868	0.903122	0.874056	0.918761	0.91384	0.918523	0.933447	0.90599	0.0302465	0.0756244	0.0233531	0.0699231
cg01785514	TATDN3	70678	0.46256	0.486678	0.868015	0.863622	0.732748	0.492403	0.886281	0.856031	0.914143	0.854286	0.848043	0.374504	0.544929	0.56246	0.258503	0.0417512	-0.100122	0.189666
cg23380514		70679	0.408108	0.409342	0.37903	0.384134	0.405003	0.51495	0.395607	0.380746	0.374592	0.431478	0.37087	0.524015	0.537523	0.541595	0.0279032	0.299735	0.0534339	0.102233
cg02326249		70680	0.883509	0.914792	0.889103	0.871253	0.904355	0.797508	0.923003	0.908004	0.805087	0.800597	0.668224	0.906461	0.909369	0.899598	-0.0422702	0.229825	-0.0506485	0.131685
cg17812924		70681	0.809794	0.782368	0.761135	0.803343	0.833454	0.813153	0.840364	0.819613	0.807127	0.793948	0.776916	0.830032	0.818767	0.830453	0.0146112	0.215847	-0.00230305	0.438162
cg09297450		70682	0.140977	0.128691	0.48917	0.482353	0.139132	0.419863	0.102256	0.107936	0.311273	0.0959726	0.110281	0.375635	0.412391	0.129614	0.129822	0.150002	-0.0509241	0.307166
cg16894809		70683	0.583163	0.586324	0.883298	0.880655	0.891065	0.545215	0.889377	0.877776	0.918768	0.912139	0.889152	0.574293	0.555509	0.562646	0.196914	0.0639817	-0.09248	0.177456
cg19674315	SPATA45	70684	0.805375	0.790861	0.788963	0.83609	0.861793	0.815898	0.880753	0.858826	0.890464	0.763764	0.845448	0.815194	0.852684	0.817481	0.0374951	0.0967223	-0.0095481	0.338496
cg08532079	C1orf227	70685	0.850762	0.883718	0.887273	0.895843	0.861187	0.82143	0.891611	0.855621	0.903006	0.896613	0.875877	0.852973	0.872066	0.881463	0.00734032	0.344871	0.0115058	0.211401
cg03724799	C1orf227	70686	0.89951	0.869027	0.907731	0.88522	0.884159	0.894871	0.916726	0.891004	0.863375	0.928216	0.897907	0.876452	0.879979	0.908795	0.0102673	0.243013	-0.00416452	0.357391
cg00413097	C1orf227	70687	0.851254	0.863235	0.865927	0.851743	0.903285	0.858043	0.903703	0.89419	0.934032	0.835117	0.890636	0.848356	0.847143	0.782913	0.0106793	0.360918	-0.0231157	0.170121
cg18930361	SPATA45	70688	0.715998	0.648147	0.773166	0.699326	0.788962	0.677016	0.835598	0.859613	0.819124	0.716218	0.845157	0.526459	0.523678	0.545487	0.0354111	0.354619	-0.109593	0.0689568
cg13924868	C1orf227	70689	0.554185	0.595926	0.568808	0.597753	0.501839	0.560692	0.553415	0.600747	0.587414	0.544036	0.550706	0.562767	0.567545	0.569406	-0.0112947	0.29473	-0.000230083	0.494399
cg09776312	SPATA45	70690	0.712052	0.716606	0.84162	0.788477	0.74675	0.693139	0.853378	0.84862	0.846235	0.897572	0.8243	0.745799	0.704526	0.788875	0.0839448	0.0501628	0.00588707	0.441501
cg11251012	C1orf227	70691	0.835521	0.86308	0.857198	0.903001	0.843728	0.731147	0.833047	0.839753	0.879069	0.904694	0.839546	0.824979	0.814784	0.833766	-0.00724097	0.416307	0.0148272	0.298331
cg17906245	C1orf227	70692	0.64808	0.65522	0.625968	0.621402	0.65081	0.64398	0.658399	0.660573	0.622977	0.597873	0.654791	0.687674	0.682132	0.690446	-0.0018975	0.464987	0.0124603	0.24065
cg14229884		70693	0.429625	0.408604	0.755486	0.704534	0.594748	0.41682	0.813972	0.801778	0.797764	0.8335	0.76036	0.638092	0.648784	0.639414	0.281324	0.00382287	0.0384294	0.301966
cg21525120		70694	0.80171	0.804284	0.808398	0.763261	0.807841	0.800498	0.822106	0.829673	0.823691	0.832182	0.815389	0.828514	0.843186	0.804908	0.0119739	0.221843	0.0193487	0.0533543
cg20613400	LQK1	70695	0.823361	0.844219	0.822979	0.811041	0.825241	0.840978	0.830217	0.820091	0.848707	0.776256	0.818902	0.826536	0.871542	0.876323	-0.0030559	0.440107	0.0112869	0.245917
cg18789758	LQK1	70697	0.893413	0.9257	0.896478	0.901493	0.953466	0.903103	0.918281	0.888634	0.874827	0.904519	0.922356	0.909804	0.902396	0.902106	-0.00310122	0.419829	-0.00757457	0.261641
cg09844185	LQK1	70698	0.0396819	0.0625341	0.0941813	0.107017	0.0251775	0.0473245	0.0323272	0.0302766	0.0395077	0.0752343	0.0556027	0.0575577	0.089673	0.0663603	0.00891194	0.332217	0.00793863	0.316671
cg13240598	LQK1	70699	0.0961387	0.0891409	0.0828935	0.0916219	0.102647	0.102309	0.0766733	0.0891342	0.0885479	0.0872947	0.0902806	0.102746	0.100886	0.102796	0.000512632	0.46979	0.00454538	0.201936
cg12601643	LQK1	70700	0.0630278	0.056828	0.0759871	0.0573316	0.0705558	0.0761053	0.0711885	0.0584278	0.0539848	0.0714497	0.0593718	0.0762945	0.0673354	0.0738706	0.00773066	0.113171	-0.00121489	0.405366
cg15240432	FLVCR1-AS1	70701	0.0910046	0.0826575	0.0881457	0.0875409	0.0733158	0.0945878	0.0766689	0.0875936	0.0807836	0.0822721	0.0866525	0.109325	0.0965044	0.0968706	0.001524	0.419689	0.00742584	0.104036
cg09195319	FLVCR1	70702	0.0147568	0.0116976	0.0177323	0.00449475	0.0165644	0.0184096	0.00877803	0.00547921	0.00580628	0.0087497	0.00735266	0.0129055	0.0120909	0.014022	-0.00219513	0.278962	-0.00175521	0.281758
cg21205468	LQK1	70703	0.00864463	0.0134395	0.0119556	0.00893062	0.0178035	0.0128811	0.0107011	0.0235588	0.0130776	0.0110539	0.0189804	0.023489	0.0138698	0.0152057	0.00408353	0.140849	0.00164095	0.291291
cg09286909	FLVCR1-AS1	70704	0.0329987	0.0333298	0.0257435	0.0335882	0.0207606	0.0362153	0.0329061	0.0257826	0.037352	0.0223312	0.0260887	0.0469421	0.0322916	0.0184887	-0.00329005	0.295947	0.00141633	0.389792
cg01313622	FLVCR1	70705	0.0606165	0.0498306	0.059872	0.0680519	0.0427265	0.0543954	0.0693838	0.0380626	0.0636575	0.076311	0.0390413	0.0562058	0.0645284	0.0556478	0.00210011	0.410819	0.00381658	0.306687
cg17095098	FLVCR1	70706	0.0365801	0.0580543	0.0443066	0.0485705	0.0498197	0.0429179	0.0351695	0.0449352	0.0505419	0.0297502	0.0279722	0.0596364	0.0376112	0.0471182	-0.00412137	0.296233	-0.00218155	0.350224
cg22702420	FLVCR1	70707	0.0443729	0.0276382	0.0520218	0.0366681	0.0491488	0.0550806	0.0489403	0.049204	0.047738	0.027429	0.0637429	0.049016	0.0351001	0.0424619	0.0103738	0.0975843	-0.00426265	0.236643
cg17104843	FLVCR1	70708	0.0714025	0.0910734	0.103414	0.0998171	0.101345	0.12466	0.102341	0.0957908	0.107689	0.0936274	0.113138	0.0875179	0.0838845	0.0786693	0.0180866	0.0448796	-0.0104738	0.0816273
cg23082281	LQK1	70709	0.377787	0.394568	0.207953	0.355446	0.165352	0.453829	0.42869	0.326105	0.114137	0.0329961	0.344564	0.262575	0.390568	0.372859	-0.0982551	0.164425	-0.0699459	0.191889
cg09252211	FLVCR1	70710	0.92281	0.938766	0.933331	0.920617	0.874122	0.885807	0.910855	0.908965	0.934935	0.890765	0.899943	0.903767	0.891174	0.900607	-0.0262142	0.0402433	-0.00208453	0.427811
cg00156403	FLVCR1	70711	0.653675	0.687101	0.654631	0.695269	0.780467	0.807033	0.744589	0.77757	0.703082	0.57045	0.784017	0.817315	0.795493	0.793691	0.073246	0.102147	0.000748033	0.493528
cg19273494	FLVCR1	70712	0.926638	0.826615	0.870363	0.916264	0.873885	0.828544	0.892483	0.868146	0.830296	0.93629	0.87679	0.873385	0.852562	0.815509	-0.00708341	0.409072	-0.0108086	0.309638
cg01775659	FLVCR1	70713	0.893845	0.9075	0.90484	0.932594	0.882152	0.868402	0.918079	0.907647	0.912761	0.935392	0.909005	0.871054	0.863755	0.715861	-0.015544	0.361568	-0.0343142	0.166578
cg19899194	FLVCR1	70714	0.854766	0.854382	0.862642	0.882688	0.899934	0.919246	0.891629	0.887502	0.891047	0.79848	0.898491	0.916786	0.841969	0.904774	0.0283588	0.139401	-0.0153489	0.231633
cg12867890	FLVCR1	70715	0.888501	0.862982	0.873702	0.927077	0.960497	0.960223	0.955742	0.944247	0.944549	0.923261	0.94918	0.947471	0.941091	0.918496	0.0613867	0.00273794	0.000426467	0.488695
cg23428249	FLVCR1	70716	0.666601	0.662887	0.71413	0.769499	0.666497	0.653436	0.667315	0.664878	0.645233	0.584258	0.669485	0.625604	0.669211	0.761174	0.0094831	0.404367	-0.0301316	0.171465
cg21884933	FLVCR1	70717	0.879114	0.865847	0.931953	0.842694	0.884244	0.881167	0.897505	0.871657	0.870113	0.820547	0.873407	0.870777	0.871693	0.871126	0.00142688	0.471821	-0.0219262	0.0836949
cg14912380	FLVCR1	70718	0.867292	0.805391	0.854425	0.811999	0.892786	0.885214	0.832462	0.868455	0.818954	0.701927	0.861862	0.90558	0.878371	0.84726	0.0102664	0.402301	-0.0218977	0.254049
cg10062460	FLVCR1	70719	0.813205	0.849894	0.768335	0.884283	0.843469	0.872034	0.904227	0.889231	0.869044	0.734444	0.83562	0.868406	0.838865	0.857332	0.0155582	0.339982	-0.0263111	0.192274
cg25021135		70720	0.889843	0.893188	0.91825	0.887846	0.872199	0.853703	0.871673	0.880341	0.909103	0.900596	0.891343	0.836417	0.830397	0.844386	-0.0168278	0.218888	-0.0119616	0.248092
cg25880211		70721	0.858127	0.850093	0.867433	0.916901	0.891502	0.853439	0.893936	0.901421	0.87255	0.917291	0.899349	0.843668	0.88997	0.768462	0.0222171	0.236874	-0.0222238	0.186576
cg09847295		70722	0.540963	0.554163	0.7446	0.698012	0.81908	0.792186	0.883537	0.82594	0.907472	0.839655	0.616177	0.787257	0.826924	0.838047	0.250678	0.000542494	0.0086962	0.430623
cg15823729		70723	0.70397	0.669301	0.697062	0.728741	0.652492	0.642265	0.646958	0.666427	0.71007	0.762872	0.663224	0.645693	0.666186	0.677495	-0.00667851	0.407819	0.0152659	0.254119
cg13890634		70724	0.865231	0.853635	0.870777	0.893373	0.819228	0.686913	0.854301	0.861609	0.864869	0.880604	0.840498	0.82119	0.815376	0.83948	-0.0220815	0.291608	0.012636	0.351251
cg24305675		70725	0.896367	0.887886	0.883879	0.885445	0.879208	0.850251	0.878873	0.873962	0.873186	0.797077	0.862506	0.847773	0.842258	0.859167	-0.0309943	0.0576758	-0.0282752	0.0210762
cg15130102		70726	0.566611	0.604494	0.59035	0.581101	0.529323	0.609957	0.648072	0.639327	0.506381	0.510755	0.457903	0.488594	0.525297	0.720649	-0.0182434	0.37715	-0.0647586	0.0780206
cg04607844		70727	0.730424	0.681754	0.548046	0.540542	0.769071	0.504501	0.838958	0.823533	0.584601	0.589968	0.565026	0.748341	0.772728	0.806824	-0.031744	0.370805	0.00713972	0.46426
cg12596505		70728	0.664358	0.683821	0.722181	0.689308	0.689983	0.669717	0.641382	0.623497	0.811377	0.809952	0.813038	0.805881	0.800834	0.822688	0.0675634	0.124519	0.13795	1.6513e-06
cg14103000		70729	0.73982	0.764855	0.752748	0.769279	0.738745	0.714554	0.808682	0.813236	0.820948	0.830728	0.79798	0.749364	0.704255	0.776223	0.0207242	0.258227	0.0137091	0.298419
cg25190718		70730	0.82544	0.850366	0.825063	0.819229	0.837298	0.802905	0.853958	0.836424	0.849692	0.859391	0.848282	0.791897	0.805697	0.817677	-0.0089435	0.299186	-0.000373233	0.489085
cg24961222		70731	0.500469	0.439507	0.704655	0.734519	0.636616	0.464324	0.853781	0.816534	0.629377	0.653406	0.611525	0.368363	0.522346	0.584846	0.161703	0.0692845	-0.140094	0.0390737
cg11698131		70732	0.433794	0.394428	0.599046	0.624654	0.491479	0.440849	0.542228	0.535739	0.599486	0.850072	0.776119	0.569545	0.634479	0.506758	0.183426	0.0264965	0.117077	0.0399991
cg14854358		70733	0.670948	0.662436	0.708997	0.816852	0.7794	0.74639	0.802216	0.782604	0.640646	0.659767	0.624217	0.64969	0.678203	0.643796	0.044373	0.203974	-0.123357	1.9233e-05
cg02307102		70734	0.928283	0.89297	0.865865	0.922471	0.886241	0.880996	0.902466	0.895995	0.864829	0.898167	0.905657	0.868643	0.89574	0.900646	-0.0199835	0.0909197	-0.00339205	0.378826
cg25811100		70735	0.911058	0.893508	0.889764	0.899763	0.884857	0.844645	0.876703	0.875068	0.895871	0.926857	0.86716	0.860788	0.879654	0.898402	-0.0189891	0.126374	0.00965535	0.229271
cg08390180		70736	0.850276	0.880293	0.865844	0.848859	0.89208	0.816147	0.89663	0.893949	0.89323	0.818053	0.90499	0.865489	0.845271	0.883983	0.00342589	0.44196	-0.000415517	0.491319
cg22440431	VASH2	70737	0.843605	0.845195	0.857184	0.873036	0.848217	0.785414	0.868406	0.872983	0.868088	0.861627	0.661664	0.858304	0.834336	0.834152	-0.0091159	0.419371	-0.0311778	0.19654
cg05332152	VASH2	70738	0.819633	0.802619	0.818499	0.864739	0.782288	0.803546	0.792947	0.799796	0.846867	0.841172	0.790964	0.812062	0.788825	0.816234	0.00203552	0.458384	0.00571825	0.360238
cg01003599	VASH2	70739	0.316416	0.367022	0.387117	0.412091	0.394369	0.533273	0.355428	0.369982	0.370497	0.240337	0.4511	0.579997	0.569539	0.690449	0.104463	0.137218	0.0749431	0.159365
cg17853850	VASH2	70740	0.0929885	0.0825345	0.269721	0.249326	0.188577	0.398351	0.0715643	0.106375	0.353583	0.375064	0.38168	0.387829	0.375328	0.409559	0.209485	0.0165374	0.166521	0.00346306
cg16008609	VASH2	70741	0.0510868	0.0369153	0.0478027	0.0510477	0.0300037	0.029977	0.0290875	0.0259501	0.0478512	0.0366112	0.029699	0.0130583	0.0272269	0.0204136	-0.011607	0.10352	-0.00650144	0.175996
cg00523590	VASH2	70742	0.105057	0.0913873	0.087919	0.0966073	0.0807199	0.0777111	0.0795826	0.0855085	0.0723255	0.0899454	0.0857209	0.151142	0.0935925	0.0976564	-0.00668624	0.331705	0.0137224	0.129978
cg01996056	VASH2	70743	0.112237	0.104459	0.11341	0.106343	0.0956638	0.108257	0.114749	0.107121	0.101164	0.123078	0.104595	0.138999	0.117067	0.135325	0.00546673	0.291475	0.0124474	0.0510781
cg03768777	VASH2	70744	0.0417483	0.0507631	0.0479243	0.0365566	0.0271188	0.0356645	0.043993	0.0343384	0.0573526	0.0498927	0.0527336	0.0623087	0.0575985	0.0386807	-0.000908813	0.456666	0.0154952	0.00324957
cg02859111	VASH2	70745	0.11774	0.128772	0.0811857	0.0727997	0.115549	0.0864146	0.0786136	0.113143	0.0763207	0.072873	0.0910002	0.1689	0.103237	0.0961868	-0.0269041	0.101364	0.0101352	0.272271
cg03455458	VASH2	70746	0.429979	0.441052	0.106266	0.0992915	0.195562	0.469233	0.335109	0.103032	0.0842548	0.102576	0.109887	0.364681	0.462813	0.382948	-0.200877	0.0511873	0.033111	0.365251
cg02392619	VASH2	70747	0.464063	0.492117	0.423806	0.397574	0.466662	0.574808	0.464375	0.599085	0.44954	0.441246	0.459352	0.556823	0.617874	0.557985	0.0226706	0.344186	0.0260851	0.286593
cg00584713	VASH2	70748	0.510263	0.536625	0.453185	0.370092	0.543572	0.433602	0.566033	0.58071	0.451237	0.510939	0.561406	0.445499	0.435758	0.338483	-0.0492344	0.204407	-0.0339787	0.239848
cg04907523	VASH2	70749	0.981885	0.96444	0.945014	0.944022	0.968132	0.971087	0.980278	0.973565	0.941651	0.959245	0.972158	0.977601	0.964877	0.962184	-0.00984447	0.174975	-0.000730367	0.464838
cg11505113	VASH2	70750	0.932404	0.949068	0.962473	0.954788	0.957852	0.920875	0.964548	0.960986	0.975303	0.962351	0.96988	0.967236	0.963089	0.955721	0.0188559	0.0447917	0.0120096	0.0641071
cg27177841	VASH2	70751	0.90835	0.925281	0.914324	0.867317	0.817863	0.91678	0.666179	0.652412	0.916874	0.933405	0.935202	0.886844	0.904674	0.909742	-0.0566808	0.224891	0.108644	0.0259266
cg08623556	VASH2	70752	0.709089	0.744606	0.709113	0.754606	0.796392	0.773458	0.75244	0.74181	0.700657	0.667444	0.783023	0.772329	0.753302	0.814182	0.0247152	0.221905	-0.00614718	0.406689
cg26875131	VASH2	70753	0.823453	0.798384	0.86988	0.8734	0.849769	0.835342	0.885092	0.879524	0.867649	0.907577	0.867097	0.809796	0.803697	0.836403	0.0461841	0.0335831	-0.0167979	0.185792
cg21762366	VASH2	70754	0.619151	0.706722	0.931755	0.904039	0.867873	0.867864	0.903658	0.900593	0.94173	0.968985	0.887031	0.68545	0.757929	0.549929	0.1843	0.0323595	-0.0974546	0.0896588
cg06414889	VASH2	70755	0.844495	0.857699	0.847493	0.905097	0.838025	0.828847	0.873046	0.897815	0.938131	0.870456	0.900392	0.833395	0.846563	0.882098	0.0206827	0.212374	0.013452	0.260396
cg08100568	VASH2	70756	0.834901	0.814833	0.806299	0.800026	0.832531	0.748884	0.8545	0.858541	0.871094	0.870895	0.860665	0.801724	0.730364	0.849011	-0.00115632	0.486931	0.0138286	0.317032
cg12984221	VASH2	70757	0.876126	0.835733	0.822095	0.869702	0.79229	0.779946	0.808108	0.79357	0.827836	0.85253	0.790254	0.816459	0.805411	0.813009	-0.0416615	0.0307047	0.00663143	0.341288
cg15678231	VASH2	70758	0.870943	0.876435	0.902733	0.878832	0.882263	0.866276	0.895533	0.869356	0.889453	0.938549	0.89508	0.878077	0.872766	0.887355	0.0143336	0.166788	0.0110479	0.174184
cg12113562	VASH2	70759	0.862774	0.863141	0.88247	0.864447	0.827427	0.804282	0.853389	0.830351	0.884882	0.917979	0.839643	0.836382	0.822234	0.814479	-0.0147939	0.278873	0.00887208	0.334327
cg11823253	VASH2	70760	0.850634	0.866759	0.841926	0.820077	0.868573	0.73326	0.917283	0.897244	0.869345	0.912857	0.904247	0.738528	0.865342	0.894462	-0.00343455	0.470812	0.0177364	0.323455
cg27416427	VASH2	70761	0.649318	0.704837	0.815395	0.826768	0.911472	0.843709	0.836271	0.831087	0.677977	0.743822	0.821679	0.87939	0.86676	0.908233	0.153136	0.00432213	-0.027807	0.245279
cg14111859	VASH2	70762	0.931365	0.868692	0.890007	0.88704	0.877088	0.857077	0.843834	0.839063	0.903242	0.894069	0.873878	0.847677	0.840755	0.856407	-0.0325172	0.0590697	0.00365293	0.397956
cg14523881	VASH2	70763	0.918105	0.88681	0.918342	0.895199	0.89101	0.89983	0.908719	0.901307	0.925462	0.836622	0.907226	0.9034	0.897681	0.870508	-0.00618188	0.366478	-0.012251	0.193536
cg01774111	ANGEL2	70764	0.933722	0.906508	0.866857	0.882521	0.913389	0.877984	0.9214	0.892306	0.887761	0.860142	0.874305	0.902803	0.914425	0.909109	-0.0281986	0.0458636	-0.000985083	0.468725
cg26883251	ANGEL2	70765	0.110812	0.106719	0.0765021	0.100211	0.160234	0.156092	0.129303	0.330569	0.120514	0.144111	0.0872026	0.108051	0.0951086	0.0942066	0.024743	0.313326	-0.0506196	0.105019
cg01699053	ANGEL2	70766	0.918737	0.887777	0.887811	0.854837	0.888915	0.843202	0.898203	0.89242	0.903333	0.904209	0.912029	0.877762	0.890894	0.897132	-0.0156948	0.166505	0.0199952	0.0428767
cg06876347	ANGEL2	70767	0.637225	0.6837	0.639756	0.645736	0.627651	0.670549	0.650473	0.618037	0.644497	0.63767	0.626154	0.668259	0.691779	0.685675	-0.00994277	0.302967	0.016972	0.115285
cg03910962	ANGEL2	70768	0.862902	0.832897	0.832512	0.847601	0.871127	0.847668	0.860756	0.836423	0.789647	0.812653	0.84225	0.829017	0.85799	0.830142	-0.00975025	0.286493	-0.0223981	0.0384224
cg07797560	ANGEL2	70769	0.580684	0.575028	0.610224	0.718784	0.594515	0.669	0.664737	0.640037	0.621523	0.581407	0.631845	0.63788	0.673295	0.738538	0.0706257	0.0314717	-0.00213497	0.470902
cg22992797	ANGEL2	70770	0.872561	0.929644	0.794718	0.933586	0.912718	0.935794	0.924845	0.926456	0.895203	0.849404	0.907156	0.899589	0.905561	0.934672	0.000539467	0.493313	-0.0060889	0.406118
cg24034923	ANGEL2	70771	0.30624	0.325375	0.811392	0.827456	0.839384	0.85857	0.866437	0.83343	0.713315	0.571859	0.912081	0.858908	0.865971	0.618347	0.482288	2.29347e-05	-0.0826978	0.095009
cg08306262	ANGEL2	70772	0.782786	0.770737	0.746225	0.799013	0.819446	0.887773	0.84257	0.818674	0.760633	0.615076	0.844759	0.870358	0.876381	0.856376	0.0346783	0.271866	-0.0150195	0.374546
cg12126482	ANGEL2	70773	0.876397	0.876144	0.765035	0.69896	0.840354	0.826349	0.893566	0.874873	0.925707	0.923045	0.888733	0.790616	0.829973	0.853275	-0.0337301	0.251405	0.0520356	0.0945803
cg22728111	ANGEL2	70774	0.923272	0.936066	0.92795	0.930192	0.885069	0.914367	0.930671	0.911687	0.825056	0.935084	0.90211	0.90975	0.900397	0.912475	-0.0226016	0.16024	-0.0191773	0.141887
cg10825004	ANGEL2	70775	0.108589	0.15547	0.347426	0.359002	0.171105	0.355158	0.0699086	0.0417828	0.366505	0.430839	0.391784	0.382189	0.416312	0.297217	0.170406	0.0533031	0.156744	0.0167479
cg10547206	ANGEL2	70776	0.169939	0.14406	0.0308162	0.0602664	0.190185	0.0876835	0.270987	0.0516414	0.0873987	0.0391005	0.049582	0.231872	0.0600251	0.0693039	-0.0545945	0.188467	-0.0257162	0.303692
cg17042892	ANGEL2	70777	0.038533	0.0405294	0.101751	0.068797	0.0470812	0.0448411	0.0652601	0.00507172	0.0818938	0.117999	0.0676282	0.0509348	0.0511786	0.062781	0.0242369	0.136589	0.0166022	0.171346
cg04795350	ANGEL2	70778	0.139623	0.147664	0.14402	0.138049	0.125555	0.138987	0.139658	0.127057	0.134023	0.142292	0.144093	0.160514	0.150027	0.137489	-0.00349637	0.313806	0.00918548	0.0460339
cg10027085	ANGEL2	70779	0.0467354	0.04153	0.0332995	0.0144459	0.0259031	0.0191129	0.0441449	0.0377697	0.0319637	0.0212501	0.0216492	0.0519663	0.029885	0.0215868	-0.0147179	0.0477662	0.000604183	0.464966
cg05364211	ANGEL2	70780	0.0720892	0.0748932	0.0626139	0.0567011	0.0614174	0.0571488	0.0731817	0.0530079	0.0703204	0.0736175	0.0633434	0.0617426	0.0457868	0.0585205	-0.012041	0.0338365	0.00154341	0.380279
cg10976563	ANGEL2	70781	0.0162335	0.0201783	0.0177709	0.020986	0.0160106	0.0189476	0.00676297	0.0159031	0.0312946	0.0123554	0.0273436	0.0126854	0.0146755	0.0129192	-0.000901336	0.429514	0.00248207	0.274649
cg17386801	ANGEL2	70782	0.117936	0.106925	0.153719	0.141298	0.129639	0.100869	0.120153	0.136598	0.135463	0.119435	0.134559	0.0912065	0.103264	0.0987542	0.00964934	0.259653	-0.0165989	0.0765753
cg14845736	ANGEL2	70783	0.0439476	0.056571	0.104089	0.0776074	0.0363686	0.0387587	0.0531894	0.0434247	0.0498577	0.028633	0.0516554	0.0327436	0.057308	0.0320127	0.000211402	0.494837	-0.0168712	0.095277
cg17240499	ANGEL2	70784	0.0190648	0.016395	0.00358953	0	0	0.0243563	0.00647286	0.00603109	0.0173117	0.0212831	0.00930501	0.0100466	0.00622727	0.0130536	-0.00792347	0.0971614	0.00612958	0.0944534
cg17969298	ANGEL2	70785	0.0828265	0.0736581	0.0954021	0.0955496	0.0496276	0.0619851	0.0702859	0.0613917	0.0683631	0.084498	0.064328	0.0792532	0.0791926	0.0730839	-0.00466224	0.328782	0.00241279	0.389596
cg03386140	ANGEL2	70786	0.0420116	0.0538042	0.0562772	0.0586206	0.0370764	0.064971	0.0423356	0.0406875	0.0382592	0.0590649	0.043455	0.0712772	0.0457442	0.0520456	0.00290999	0.367431	0.00164631	0.406294
cg01961525	ANGEL2	70787	0.07646	0.0716957	0.0785813	0.0990416	0.0833126	0.0730438	0.0733882	0.0755423	0.0587001	0.084505	0.0756748	0.0927442	0.0836535	0.0858355	0.00625736	0.214304	-0.000299398	0.481498
cg13381753	ANGEL2	70788	0.0490804	0.0657022	0.0508269	0.0613334	0.053047	0.0504439	0.0490872	0.0453037	0.0517288	0.0663657	0.0519684	0.062185	0.0615233	0.0634698	-0.00178438	0.379057	0.00786648	0.0203008
cg09732566	ANGEL2	70789	0.0779071	0.0951624	0.0565997	0.0572771	0.0571733	0.077629	0.0563334	0.0418514	0.034403	0.0655829	0.0451721	0.0676571	0.0557505	0.063687	-0.0299417	0.00313132	-0.00243519	0.369673
cg14610958	ANGEL2	70790	0.867214	0.84712	0.868923	0.85347	0.88567	0.856555	0.858536	0.845127	0.810244	0.901041	0.845124	0.843741	0.849436	0.856909	-0.000935825	0.478263	-0.0102977	0.228097
cg17768741	ANGEL2	70791	0.703545	0.6106	0.350048	0.279347	0.381779	0.649164	0.355335	0.380513	0.367756	0.411008	0.41546	0.701485	0.658198	0.82633	-0.175704	0.100652	0.164009	0.0550173
cg24410391	ANGEL2	70792	0.901066	0.881288	0.907695	0.894323	0.880265	0.869304	0.886119	0.875958	0.893947	0.905834	0.882494	0.873279	0.866349	0.878312	-0.00668724	0.264859	-0.00224125	0.394282
cg19863073	ANGEL2	70793	0.885713	0.837757	0.853601	0.824539	0.874772	0.864036	0.855659	0.829087	0.835344	0.754914	0.864818	0.866669	0.852745	0.86573	-0.0165754	0.259617	-0.0102456	0.304955
cg21951459	ANGEL2	70794	0.918611	0.883641	0.874992	0.896013	0.918151	0.926285	0.922549	0.911421	0.933153	0.816955	0.899754	0.905926	0.915916	0.880993	-0.000950125	0.484342	-0.0161187	0.200891
cg22394530		70795	0.645255	0.637758	0.745601	0.76875	0.772743	0.821621	0.829713	0.851911	0.839388	0.746968	0.757461	0.820336	0.838772	0.869901	0.163757	0.000135841	0.013748	0.306482
cg00527928		70796	0.429712	0.453914	0.282707	0.241252	0.185458	0.422331	0.389801	0.416763	0.270293	0.369991	0.411324	0.456146	0.467155	0.422308	-0.0805188	0.128549	0.0764841	0.0802314
cg10578681	RPS6KC1	70797	0.83943	0.862204	0.839226	0.850418	0.798544	0.788477	0.790522	0.820709	0.820091	0.870901	0.813773	0.815766	0.773994	0.812957	-0.0345353	0.0577853	0.00326458	0.423868
cg13962681	RPS6KC1	70798	0.863522	0.844553	0.850291	0.840489	0.853409	0.850255	0.881246	0.857096	0.86779	0.841057	0.863946	0.84232	0.842206	0.832456	-0.00215747	0.420614	-0.00716843	0.197454
cg22411643	RPS6KC1	70799	0.77726	0.762752	0.773065	0.801347	0.765946	0.762394	0.80637	0.787788	0.86606	0.841236	0.792636	0.806901	0.76211	0.776302	0.0251735	0.153789	0.0247224	0.0979032
cg25060890	RPS6KC1	70800	0.791941	0.761406	0.775664	0.800374	0.812512	0.684384	0.855894	0.824183	0.86088	0.906692	0.83096	0.855479	0.80178	0.812924	0.0418037	0.1603	0.0526171	0.0483458
cg07635306	RPS6KC1	70801	0.624899	0.704184	0.875162	0.903757	0.654149	0.694896	0.616644	0.609769	0.887459	0.904195	0.903107	0.723851	0.618655	0.605737	0.0852401	0.200398	0.0481043	0.277907
cg14576824	RPS6KC1	70802	0.615419	0.674643	0.641153	0.67076	0.550843	0.688267	0.431872	0.407895	0.667058	0.68512	0.635482	0.725476	0.81868	0.714096	-0.00863951	0.461492	0.14252	0.0148117
cg23268653	RPS6KC1	70803	0.599032	0.641309	0.589165	0.632819	0.640424	0.440477	0.649643	0.566171	0.61518	0.61174	0.596377	0.484529	0.497493	0.476715	-0.0534427	0.168843	-0.0394441	0.185832
cg12441184	RPS6KC1	70804	0.455518	0.476319	0.100628	0.145586	0.237277	0.340401	0.160819	0.134727	0.147265	0.103647	0.133959	0.479867	0.423611	0.437926	-0.228776	0.0245613	0.10114	0.118454
cg21592396	RPS6KC1	70805	0.359735	0.422515	0.0305725	0.0390456	0.139562	0.302516	0.0540353	0.0487661	0.0843185	0.0528581	0.0572073	0.329532	0.407063	0.320099	-0.235661	0.0210055	0.106097	0.103158
cg15612546	RPS6KC1	70806	0.0872084	0.0658439	0.0770335	0.06828	0.0485865	0.0577675	0.0459829	0.0591208	0.0894468	0.0878002	0.0500404	0.0896326	0.0702256	0.0624139	-0.0093319	0.228258	0.0154647	0.0464767
cg17796330	RPS6KC1	70807	0.0209436	0.0542186	0.0263902	0.0455992	0.0326182	0.0283118	0.021926	0.031093	0.0359624	0.0256391	0.0399917	0.0306731	0.013237	0.0273495	-0.0076818	0.179019	-0.00218094	0.337088
cg05792827	RPS6KC1	70808	0.0114693	0.00977347	0.0144573	0.0155333	0.00509161	0.0123606	0.0196456	0.0132907	0.00897169	0.0147025	0.0146067	0.0174969	0.00573235	0.0087213	0.00192948	0.286386	-0.00169128	0.272134
cg12272413	RPS6KC1	70809	0.210018	0.192801	0.235929	0.184449	0.168792	0.193624	0.209497	0.194525	0.174537	0.148277	0.199335	0.240642	0.185104	0.186595	-0.00796714	0.343653	-0.00872105	0.294216
cg02503462	RPS6KC1	70810	0.0855154	0.0596129	0.0617459	0.0684723	0.0419797	0.0425468	0.0520142	0.0514351	0.0636228	0.0665773	0.0365867	0.0327558	0.0460724	0.0444579	-0.0218752	0.0214103	-0.00468686	0.262386
cg16997900	RPS6KC1	70811	0.115558	0.137626	0.124842	0.0776867	0.0663455	0.0674918	0.106515	0.0983565	0.041807	0.127228	0.075996	0.105937	0.0628537	0.0806174	-0.0402857	0.030673	-0.00779991	0.315225
cg03554069	RPS6KC1	70812	0.440231	0.355446	0.438842	0.489436	0.618288	0.5237	0.668292	0.632943	0.586043	0.395696	0.633766	0.48535	0.464305	0.588023	0.145885	0.024074	-0.0363863	0.25229
cg06131773	RPS6KC1	70813	0.80444	0.782823	0.754934	0.755093	0.848395	0.856386	0.819054	0.840887	0.744537	0.813643	0.85715	0.859557	0.874178	0.867642	0.0306564	0.197824	0.02366	0.20641
cg25667144	RPS6KC1	70814	0.866587	0.911324	0.875089	0.810079	0.874937	0.923933	0.898956	0.861775	0.920568	0.713765	0.944868	0.894209	0.900359	0.927694	-0.0101028	0.416235	0.00944907	0.404688
cg13169845	RPS6KC1	70815	0.829781	0.831858	0.911195	0.913127	0.712208	0.841096	0.589856	0.62665	0.94438	0.79484	0.92096	0.838056	0.823687	0.877795	-0.0146656	0.433074	0.100931	0.0697912
cg23500719	RPS6KC1	70816	0.565052	0.588832	0.663091	0.650539	0.791946	0.78503	0.808429	0.756074	0.738758	0.559002	0.725028	0.862108	0.796698	0.78419	0.166465	0.00922563	0.001779	0.486295
cg12435935	RPS6KC1	70817	0.855935	0.856854	0.848669	0.88463	0.894391	0.900192	0.886524	0.878525	0.840449	0.838364	0.904015	0.878448	0.88906	0.910411	0.0230784	0.11001	-0.00536398	0.36113
cg20358240	RPS6KC1	70818	0.896003	0.859343	0.894396	0.864778	0.87429	0.887794	0.893958	0.864397	0.916416	0.816285	0.886871	0.875823	0.860912	0.850129	-0.00383515	0.424028	-0.0121963	0.21797
cg23714979	RPS6KC1	70819	0.859931	0.885581	0.911127	0.913	0.905899	0.871082	0.890054	0.881405	0.927276	0.941013	0.90569	0.887107	0.901949	0.893668	0.0296828	0.0343739	0.0140227	0.11518
cg16729016	RPS6KC1	70820	0.846599	0.878788	0.87662	0.907274	0.866538	0.850131	0.887252	0.873745	0.869666	0.889193	0.887451	0.87503	0.879721	0.850696	0.013416	0.158193	-0.00163387	0.435233
cg07615234	RPS6KC1	70821	0.161819	0.296294	0.855433	0.677212	0.740334	0.535665	0.895829	0.859386	0.883224	0.477224	0.900721	0.432735	0.425133	0.754389	0.47405	0.00262486	-0.115072	0.156094
cg09863706	RPS6KC1	70822	0.818108	0.81526	0.787722	0.782923	0.731298	0.7637	0.7562	0.753756	0.804007	0.784522	0.733159	0.771191	0.751836	0.75134	-0.0523795	0.00377545	0.00340968	0.402731
cg03195930	RPS6KC1	70823	0.443576	0.446666	0.455912	0.376502	0.422609	0.536797	0.427157	0.424143	0.430803	0.349371	0.434519	0.532621	0.458552	0.632099	0.0116355	0.41984	0.0324741	0.245667
cg11200414	RPS6KC1	70824	0.120676	0.120037	0.121385	0.112559	0.097125	0.0953931	0.0904759	0.0680463	0.0797577	0.115446	0.0916909	0.133639	0.0880425	0.108506	-0.020184	0.0821777	0.00534983	0.320947
cg04541678	RPS6KC1	70825	0.69113	0.761606	0.702831	0.660256	0.829722	0.714223	0.854107	0.859607	0.641591	0.624242	0.659666	0.835611	0.717662	0.842679	0.0188149	0.393657	-0.0498826	0.186347
cg26292899	RPS6KC1	70826	0.108005	0.0949328	0.10237	0.151998	0.0557892	0.00458462	0.0302816	0.0301624	0.110107	0.00661904	0.225306	0.0642467	0.0605322	0.0359958	-0.0283029	0.281158	0.0212701	0.29739
cg10730149	RPS6KC1	70827	0.730622	0.662375	0.868868	0.90634	0.848694	0.680617	0.915789	0.886054	0.786677	0.91439	0.693861	0.55825	0.765635	0.828465	0.107972	0.107967	-0.0931807	0.0792528
cg00666109	RPS6KC1	70828	0.795393	0.799771	0.849935	0.792148	0.818013	0.836911	0.847702	0.892009	0.877879	0.784657	0.875275	0.846247	0.847237	0.835456	0.0443739	0.0423167	0.00500555	0.401188
cg08634987	RPS6KC1	70829	0.697812	0.792654	0.722541	0.732026	0.773243	0.681702	0.856533	0.825447	0.55347	0.428567	0.617903	0.643564	0.678213	0.740312	-0.0574395	0.261867	-0.154911	0.00685969
cg02071454	RPS6KC1	70830	0.532006	0.559235	0.595008	0.594902	0.540362	0.573678	0.543507	0.542822	0.630088	0.614061	0.562898	0.55783	0.591676	0.558371	0.0298135	0.100094	0.020774	0.119861
cg04019843		70831	0.452165	0.527171	0.843585	0.846902	0.603329	0.547918	0.577573	0.626132	0.634295	0.668892	0.638674	0.558887	0.570085	0.554644	0.149575	0.037233	-0.0699934	0.13001
cg06650378		70832	0.896861	0.904848	0.909574	0.903668	0.864311	0.856035	0.875639	0.86898	0.896365	0.900783	0.887864	0.857209	0.867456	0.856057	-0.0221927	0.0779057	-0.00207885	0.433363
cg16236173		70833	0.870386	0.919904	0.911133	0.910381	0.886031	0.866228	0.911469	0.902182	0.895505	0.896575	0.913935	0.868134	0.881252	0.891589	-0.000610483	0.483381	-0.0067393	0.25334
cg27178922		70834	0.730568	0.724063	0.748639	0.772167	0.711648	0.654416	0.819993	0.825261	0.801321	0.819929	0.789701	0.724719	0.746134	0.786575	0.0393931	0.159074	0.0227093	0.236644
cg15035054		70835	0.80417	0.856073	0.817949	0.839235	0.817359	0.768497	0.824212	0.853052	0.803811	0.849596	0.829984	0.783838	0.781762	0.814264	-0.0148247	0.249085	-0.00950833	0.282362
cg26110834		70836	0.848314	0.861972	0.904442	0.88136	0.849803	0.640317	0.889713	0.880544	0.892489	0.885623	0.884837	0.735183	0.846344	0.891019	-0.00667028	0.455317	0.0148861	0.381232
cg00701872		70837	0.888335	0.86145	0.894154	0.884303	0.873572	0.759937	0.900225	0.873383	0.892006	0.879578	0.883408	0.711078	0.734095	0.879746	-0.0277684	0.296311	-0.0342774	0.207202
cg23408891		70838	0.694771	0.628723	0.638687	0.652065	0.646903	0.458515	0.887571	0.850766	0.765147	0.41761	0.62621	0.427924	0.434522	0.864207	-0.0225699	0.432158	-0.0998144	0.17529
cg10224795		70839	0.51524	0.497177	0.730619	0.688108	0.730342	0.54925	0.5993	0.854167	0.827692	0.828259	0.852705	0.681882	0.5458	0.580536	0.199513	0.0195766	0.0275147	0.352869
cg03147461		70840	0.781152	0.80398	0.858858	0.87208	0.83327	0.690402	0.829199	0.861673	0.855586	0.889536	0.834088	0.79949	0.72548	0.816424	0.0296081	0.254402	-0.00414638	0.455116
cg13209077		70841	0.794596	0.773819	0.821074	0.793281	0.822473	0.734119	0.867765	0.86245	0.821967	0.865022	0.862441	0.789145	0.802348	0.844586	0.039682	0.101796	0.0140576	0.284559
cg25975365		70842	0.851969	0.832476	0.867041	0.857164	0.828713	0.662063	0.852402	0.881159	0.813048	0.916162	0.863216	0.78119	0.810679	0.859722	-0.00950914	0.421988	0.0159124	0.344985
cg08897053		70843	0.353224	0.342022	0.548023	0.656202	0.438303	0.284918	0.884648	0.846321	0.603753	0.710726	0.637325	0.371196	0.366433	0.701897	0.239856	0.0559618	-0.0445145	0.353291
cg14731422		70844	0.210774	0.222315	0.283336	0.204582	0.267243	0.231499	0.474752	0.400045	0.283742	0.596153	0.578335	0.160435	0.191998	0.310887	0.115373	0.153352	0.0433487	0.317262
cg21791859		70845	0.614983	0.571563	0.427676	0.423729	0.668163	0.398291	0.608661	0.79232	0.67806	0.814592	0.778695	0.559713	0.446943	0.637322	0.00957388	0.466415	0.0994142	0.13832
cg12334079		70846	0.87753	0.920946	0.89944	0.913122	0.892245	0.852457	0.904633	0.911218	0.855774	0.951083	0.894649	0.835082	0.856717	0.899449	-0.0104155	0.341626	-0.0133939	0.252769
cg20692980		70847	0.734197	0.738051	0.814864	0.802274	0.74583	0.575231	0.811857	0.813833	0.783116	0.864968	0.807571	0.681273	0.7502	0.805763	0.0352745	0.271608	0.0215003	0.325753
cg04975227		70848	0.833831	0.871552	0.823621	0.803978	0.84574	0.74066	0.861584	0.865616	0.877793	0.819999	0.865461	0.802628	0.664016	0.850562	-0.0342198	0.233519	-0.0101231	0.395726
cg15962375		70849	0.514512	0.532544	0.754013	0.767019	0.684972	0.296399	0.850094	0.8615	0.650118	0.85152	0.795595	0.255649	0.357544	0.560662	0.116896	0.243282	-0.123818	0.179898
cg23588605		70850	0.803451	0.804867	0.851368	0.871447	0.912517	0.807323	0.929853	0.935023	0.897413	0.94543	0.925037	0.82402	0.878659	0.901651	0.0858197	0.0108227	0.0107797	0.34756
cg17000611		70851	0.405832	0.388306	0.360296	0.347113	0.357819	0.155345	0.195391	0.164214	0.386731	0.462212	0.410365	0.169111	0.249682	0.222457	-0.107008	0.101709	0.0533969	0.210483
cg25986116		70852	0.539524	0.526274	0.540788	0.486817	0.535779	0.490826	0.563169	0.597067	0.478181	0.735708	0.586207	0.404166	0.623975	0.658181	0.0255066	0.352333	0.0453288	0.203894
cg11179816		70853	0.816531	0.813428	0.84265	0.851601	0.834707	0.783195	0.864527	0.854129	0.831563	0.882782	0.862967	0.833511	0.805141	0.84268	0.0258085	0.106063	0.00463932	0.389849
cg04842427		70854	0.656787	0.690124	0.687572	0.706767	0.631948	0.379279	0.356749	0.411812	0.72008	0.668475	0.909512	0.577716	0.712744	0.727137	-0.0493065	0.345421	0.190256	0.0193817
cg21382101		70855	0.470011	0.470416	0.846805	0.855525	0.699703	0.493138	0.874747	0.879727	0.863278	0.895115	0.874737	0.409015	0.551375	0.452761	0.254447	0.0478206	-0.100561	0.195353
cg07445284		70856	0.807972	0.812102	0.84902	0.860655	0.783878	0.487734	0.879862	0.8851	0.857108	0.956234	0.861704	0.636234	0.713799	0.840986	-0.00901067	0.462922	0.019969	0.401866
cg10382605		70857	0.379705	0.444931	0.638681	0.741673	0.678454	0.444673	0.817083	0.800313	0.750444	0.828378	0.784719	0.514714	0.49867	0.744484	0.274539	0.00804911	8.865e-05	0.499573
cg11914037		70858	0.500355	0.534935	0.840341	0.825641	0.69806	0.38239	0.772607	0.574266	0.799844	0.942203	0.861955	0.505809	0.578889	0.646891	0.184763	0.0784701	0.0403809	0.348031
cg05802169		70859	0.786883	0.7576	0.788251	0.768512	0.750651	0.543927	0.814398	0.815111	0.757111	0.807683	0.803006	0.538335	0.724688	0.680143	-0.0395898	0.295687	-0.0283142	0.319794
cg07840541		70860	0.769564	0.784331	0.784667	0.871664	0.795049	0.55455	0.842776	0.862635	0.880237	0.911367	0.822014	0.663743	0.698425	0.812625	0.0146987	0.425005	0.012845	0.421056
cg26269966		70861	0.0642658	0.0637448	0.33013	0.351952	0.267181	0.0775158	0.320851	0.351971	0.365694	0.363767	0.361211	0.0552403	0.0450334	0.0582411	0.181727	0.0512726	-0.0750691	0.190086
cg25476609		70862	0.751891	0.735804	0.90478	0.902813	0.85835	0.39009	0.921511	0.907299	0.898524	0.91682	0.950735	0.738956	0.731151	0.893922	0.0907317	0.221216	0.0408777	0.335919
cg11943449		70863	0.762928	0.737746	0.6528	0.684505	0.764961	0.537537	0.832193	0.834528	0.80384	0.84085	0.823764	0.680423	0.590318	0.795597	-0.0135612	0.431082	0.0380445	0.276798
cg00256144		70864	0.884747	0.865232	0.640254	0.606836	0.85661	0.501637	0.899435	0.903629	0.731411	0.68333	0.606955	0.785189	0.782202	0.864334	-0.136504	0.0908628	0.00750353	0.463407
cg04322353		70865	0.956225	0.95501	0.959856	0.943108	0.928727	0.839944	0.964037	0.954695	0.963073	0.962947	0.938776	0.905753	0.921505	0.938263	-0.0205604	0.21991	0.00665823	0.379983
cg25998062		70866	0.725222	0.692743	0.787366	0.742884	0.681066	0.567059	0.780084	0.766212	0.77895	0.60654	0.74609	0.6432	0.690577	0.735522	0.00148012	0.489219	-0.020632	0.32361
cg05678290		70867	0.370504	0.326046	0.361549	0.363267	0.392937	0.25628	0.348452	0.355006	0.544286	0.555043	0.540477	0.2513	0.372807	0.421862	0.0486638	0.265455	0.101381	0.0431318
cg23598115		70868	0.0836265	0.0503717	0.0593528	0.105031	0.118034	0.0560629	0.166107	0.0322997	0.118112	0.0747231	0.399882	0.153683	0.0700353	0.0909448	0.0533564	0.232917	0.0617487	0.144502
cg19814174		70869	0.891317	0.914058	0.914405	0.885306	0.869825	0.582463	0.926181	0.925482	0.902064	0.930997	0.933351	0.745754	0.852591	0.910483	-0.0377791	0.312887	0.0285963	0.326676
cg15058939		70870	0.801482	0.787781	0.850901	0.832692	0.844468	0.483943	0.881873	0.887658	0.77051	0.934421	0.894859	0.789867	0.648824	0.862048	0.0122071	0.448332	0.0198321	0.399612
cg21436590		70871	0.530245	0.595178	0.73258	0.773762	0.723448	0.446432	0.874598	0.844113	0.742442	0.878387	0.830352	0.628953	0.582617	0.808306	0.176121	0.0450501	0.0126871	0.437467
cg08552557		70872	0.0775532	0.147477	0.229161	0.136281	0.107006	0.095887	0.0764451	0.0571675	0.42869	0.448114	0.379134	0.0643567	0.0525297	0.0938478	0.0682035	0.275948	0.127454	0.076723
cg07790282		70873	0.547515	0.519373	0.848255	0.869432	0.640071	0.415207	0.902339	0.905916	0.850187	0.851117	0.910732	0.543812	0.573486	0.627432	0.211389	0.0606081	-0.0374091	0.363555
cg01555952		70874	0.684053	0.606422	0.808711	0.876737	0.704471	0.435098	0.908245	0.879223	0.790241	0.837138	0.883706	0.452325	0.65739	0.890212	0.115054	0.18287	-0.0169122	0.434995
cg11206148		70875	0.825356	0.868279	0.885729	0.863628	0.852561	0.675062	0.857924	0.869926	0.879154	0.898061	0.859839	0.803716	0.763294	0.855213	-0.00814198	0.432246	0.00907453	0.408422
cg08275738		70876	0.254454	0.268902	0.482493	0.49937	0.491421	0.211495	0.689692	0.626601	0.503947	0.451433	0.626947	0.239907	0.298706	0.561151	0.211919	0.0413466	-0.0531636	0.286293
cg12412573		70877	0.677916	0.68671	0.590593	0.696923	0.5414	0.483976	0.44988	0.447721	0.446184	0.203232	0.641223	0.603538	0.594822	0.788123	-0.141678	0.110646	0.0111048	0.452572
cg05540767		70878	0.497673	0.46556	0.546782	0.507149	0.545539	0.436555	0.626492	0.627787	0.577859	0.653689	0.614584	0.411815	0.564868	0.784578	0.0931915	0.113132	0.0528481	0.191816
cg24751475		70879	0.577805	0.491471	0.692548	0.733479	0.81444	0.481297	0.896864	0.886626	0.702898	0.698525	0.909259	0.695115	0.792677	0.759878	0.220662	0.0136492	0.0088495	0.45219
cg17914408		70880	0.165074	0.168482	0.323733	0.158421	0.225688	0.0946867	0.129712	0.0836788	0.244787	0.465011	0.14322	0.0805583	0.0663449	0.198056	0.0177134	0.420089	0.0303432	0.338067
cg22808943		70881	0.886125	0.891689	0.861149	0.880195	0.849777	0.749605	0.791128	0.844942	0.876504	0.935594	0.886553	0.833947	0.849777	0.848555	-0.0382631	0.143418	0.0423558	0.0609563
cg15426287		70882	0.62387	0.511702	0.428905	0.47938	0.745507	0.487404	0.67343	0.663901	0.449611	0.373249	0.433425	0.634964	0.66838	0.862212	0.00724448	0.474955	-0.0094478	0.460267
cg14458762		70883	0.339147	0.285938	0.403734	0.484616	0.277189	0.120507	0.66747	0.668802	0.356323	0.430605	0.217252	0.227465	0.100374	0.479553	0.0569482	0.344451	-0.135124	0.116652
cg06011026		70884	0.875547	0.885028	0.697067	0.690019	0.84206	0.793228	0.857586	0.885656	0.896028	0.928029	0.895277	0.78342	0.87689	0.901939	-0.0430211	0.237197	0.0859944	0.0280838
cg13455634		70885	0.825932	0.840214	0.976694	0.963783	0.951572	0.567723	0.954287	0.974249	0.981098	0.988986	0.978027	0.780766	0.79259	0.843571	0.0630389	0.257096	-0.00387847	0.480568
cg03545074		70886	0.10922	0.0953576	0.52659	0.516262	0.369552	0.280454	0.394251	0.406861	0.573862	0.612031	0.618244	0.343449	0.261173	0.314694	0.332496	0.00209055	0.0382472	0.315359
cg10905330		70887	0.791266	0.7602	0.687004	0.784784	0.85559	0.709082	0.85119	0.840529	0.78038	0.49425	0.859453	0.845094	0.847019	0.842094	0.00730599	0.464016	-0.00998172	0.440858
cg17001333		70888	0.13909	0.0953926	0.0684533	0.0682504	0.104866	0.144499	0.276891	0.268809	0.0792496	0.135538	0.0697548	0.144195	0.0810309	0.121814	0.0130382	0.405994	-0.0500309	0.125727
cg18732257		70889	0.278431	0.298475	0.524584	0.608565	0.501904	0.374857	0.844472	0.846448	0.479261	0.24628	0.448114	0.308712	0.436769	0.463921	0.218537	0.0659223	-0.219629	0.0156211
cg13945719		70890	0.563611	0.577384	0.824541	0.729882	0.623548	0.412148	0.899231	0.879006	0.88215	0.882494	0.859026	0.650765	0.690276	0.71151	0.183217	0.0566842	0.0513107	0.28491
cg16257860		70891	0.0208355	0.140064	0.00738802	0.0572061	0.178054	0.0440323	0.305374	0.325654	0.154531	0.157605	0.0679686	0.046822	0.0755133	0.0729978	0.0439791	0.290876	-0.0570452	0.181305
cg25539391		70892	0.390229	0.3746	0.618118	0.537705	0.445408	0.315072	0.580908	0.513755	0.426446	0.45768	0.391508	0.306433	0.410086	0.586155	0.0833582	0.145638	-0.0721095	0.121777
cg24331334		70893	0.252135	0.218672	0.161928	0.171262	0.135745	0.171401	0.122503	0.140071	0.414234	0.357803	0.257994	0.0907039	0.105366	0.223516	-0.0393595	0.302382	0.0911177	0.0610797
cg15991427		70894	0.603471	0.593581	0.702705	0.606862	0.645692	0.282394	0.748276	0.855758	0.797054	0.828222	0.891778	0.293737	0.588415	0.778948	0.0697941	0.322185	0.0560778	0.326167
cg25715452		70895	0.788089	0.826295	0.658467	0.657229	0.812749	0.607805	0.838542	0.896774	0.731193	0.835743	0.871358	0.742362	0.801549	0.873821	-0.0298923	0.339932	0.0640766	0.13427
cg09084512		70896	0.858619	0.861035	0.866296	0.847723	0.839497	0.738925	0.848067	0.862841	0.904906	0.853031	0.876282	0.805042	0.83767	0.825963	-0.0176402	0.284275	0.0165908	0.255602
cg01994826		70897	0.587852	0.566007	0.375101	0.367071	0.381856	0.497624	0.567777	0.382597	0.360808	0.378643	0.401331	0.506366	0.53595	0.827431	-0.111716	0.141773	0.0730838	0.188479
cg00724265		70898	0.816821	0.866221	0.84148	0.868643	0.86319	0.706368	0.879638	0.850895	0.883329	0.895331	0.872361	0.822157	0.817951	0.872374	0.00628897	0.435143	0.0255483	0.203161
cg05927178		70899	0.805794	0.799287	0.832815	0.855302	0.773699	0.615059	0.804164	0.854357	0.812377	0.879961	0.815117	0.709332	0.79708	0.807145	-0.0061729	0.454262	0.0142692	0.374317
cg00759146	PROX1-AS1	70900	0.717515	0.713494	0.835609	0.830777	0.759672	0.615417	0.868898	0.849828	0.711046	0.8962	0.83436	0.727676	0.738491	0.810902	0.0744018	0.115321	-0.00692113	0.444945
cg22083560		70901	0.831336	0.836535	0.833287	0.852345	0.809951	0.701424	0.860121	0.834886	0.835726	0.884819	0.815323	0.705386	0.80519	0.840742	-0.0190022	0.327037	-0.000804717	0.490855
cg00852051		70902	0.183913	0.168521	0.216272	0.151821	0.347189	0.284444	0.494636	0.562919	0.463748	0.168992	0.439088	0.188958	0.438066	0.403333	0.170405	0.0618275	0.00748433	0.465853
cg11511899	PROX1-AS1	70903	0.21297	0.269023	0.321436	0.30806	0.331508	0.193571	0.380707	0.365574	0.362425	0.471857	0.382848	0.10732	0.26289	0.321865	0.0765086	0.147962	0.0013916	0.490587
cg14528125	PROX1-AS1	70904	0.442288	0.436157	0.63005	0.638972	0.45479	0.328458	0.494159	0.384277	0.285569	0.147504	0.23609	0.275301	0.288421	0.252974	-0.0711757	0.272419	-0.240808	0.000788963
cg00926660	PROX1-AS1	70905	0.883072	0.860355	0.886491	0.852729	0.918494	0.861223	0.889002	0.903601	0.834537	0.79708	0.907676	0.893389	0.878585	0.873484	0.00297752	0.454031	-0.0211314	0.153027
cg00108519	PROX1-AS1	70906	0.838745	0.886698	0.909397	0.906288	0.899147	0.860532	0.897824	0.861687	0.890697	0.887037	0.870907	0.861157	0.867386	0.870161	0.0191303	0.119876	-0.0145885	0.0919125
cg00360603	PROX1-AS1	70907	0.908251	0.84942	0.874355	0.829419	0.867345	0.82605	0.738199	0.890186	0.871651	0.877842	0.862854	0.757573	0.866265	0.849332	-0.036246	0.16967	0.00999373	0.368846
cg14730919	PROX1-AS1	70908	0.878801	0.882304	0.893294	0.886529	0.88025	0.85501	0.877696	0.896783	0.895214	0.931074	0.898553	0.876068	0.863313	0.878124	0.00544003	0.354832	0.0087974	0.23048
cg03668686	PROX1-AS1	70909	0.8494	0.866291	0.859164	0.883434	0.852406	0.819045	0.840586	0.849399	0.868051	0.895154	0.833939	0.825091	0.825378	0.827644	-0.00957106	0.302918	-0.00479605	0.375627
cg24645611		70910	0.683708	0.613712	0.848981	0.827962	0.842625	0.784189	0.835326	0.85768	0.807614	0.527882	0.845838	0.794147	0.825361	0.830205	0.153607	0.0193045	-0.0609529	0.127464
cg05819416		70911	0.695539	0.667234	0.897235	0.906805	0.842517	0.74997	0.904359	0.860551	0.889646	0.902858	0.896884	0.702316	0.764765	0.871567	0.167737	0.00353308	-0.0222335	0.304514
cg10294502	PROX1-AS1	70912	0.826516	0.856572	0.867573	0.862364	0.854189	0.801487	0.874028	0.837644	0.898243	0.85373	0.855126	0.837336	0.814797	0.8261	0.0070075	0.36683	-0.0019921	0.452256
cg09209787	PROX1-AS1	70913	0.39274	0.45214	0.60877	0.666672	0.710515	0.457342	0.494462	0.615339	0.879418	0.626161	0.825541	0.518197	0.452456	0.732499	0.209841	0.0308607	0.0801953	0.170068
cg16242653		70914	0.662499	0.605826	0.78556	0.862885	0.898305	0.778465	0.702325	0.7224	0.799853	0.766484	0.910644	0.742446	0.797365	0.723951	0.156728	0.0046834	-0.00153268	0.485584
cg00132255		70915	0.534813	0.55301	0.870807	0.9191	0.890117	0.88003	0.900446	0.907954	0.893746	0.881656	0.890072	0.883974	0.682154	0.857792	0.327576	5.16991e-06	-0.0465099	0.103077
cg00668303		70916	0.887408	0.892755	0.906818	0.891167	0.836471	0.819854	0.835685	0.831316	0.888226	0.928253	0.858493	0.836257	0.837952	0.821728	-0.032397	0.124162	0.00826648	0.357126
cg02919116		70917	0.878029	0.924231	0.873446	0.904419	0.889866	0.873145	0.888283	0.900079	0.900623	0.872631	0.880719	0.888287	0.865348	0.841448	-0.0196052	0.105886	-0.0133638	0.103449
cg26054764		70918	0.779905	0.829456	0.864194	0.825762	0.844522	0.778018	0.89686	0.872416	0.703304	0.627689	0.645745	0.864741	0.689717	0.854597	-0.0157167	0.414311	-0.115996	0.0145043
cg25196158		70919	0.907181	0.923822	0.907287	0.883336	0.898	0.861301	0.879343	0.860666	0.893892	0.913582	0.85315	0.878935	0.849985	0.86208	-0.0370383	0.0188831	-0.00638475	0.314396
cg26926612		70920	0.963665	0.95878	0.972375	0.953087	0.973249	0.941003	0.967336	0.955887	0.965152	0.975188	0.961336	0.964238	0.947413	0.949924	-0.000706425	0.466021	5.235e-05	0.496954
cg25742246		70921	0.776777	0.788109	0.754499	0.764532	0.675282	0.690777	0.710783	0.717189	0.761114	0.790279	0.710404	0.723129	0.764706	0.760942	-0.0471399	0.0467809	0.0329188	0.0542298
cg24244374		70922	0.846946	0.854647	0.853263	0.832122	0.798894	0.811356	0.822088	0.831422	0.849206	0.883642	0.815073	0.822754	0.824275	0.816448	-0.0207509	0.118029	0.0103755	0.227394
cg15198235		70923	0.887239	0.878749	0.806222	0.937312	0.906459	0.942106	0.918997	0.903347	0.918231	0.678617	0.832402	0.940192	0.930528	0.949978	0.00570539	0.461805	-0.0274159	0.288091
cg06087349		70924	0.876139	0.884007	0.880903	0.873898	0.863819	0.859125	0.872664	0.862459	0.897138	0.895698	0.859949	0.868931	0.85618	0.869772	-0.00836186	0.208768	0.00580022	0.241886
cg01659176		70925	0.810702	0.700388	0.793589	0.742242	0.78707	0.812427	0.586404	0.633908	0.813646	0.814582	0.834132	0.804222	0.796191	0.724549	0.00636859	0.458278	0.071947	0.056195
cg17087479		70926	0.360708	0.326261	0.480129	0.437098	0.584952	0.190022	0.611618	0.610088	0.507386	0.589858	0.570736	0.229913	0.0964732	0.0628295	0.070774	0.326485	-0.142785	0.12841
cg22269543	PROX1-AS1	70927	0.384411	0.378775	0.418238	0.379566	0.463753	0.380709	0.459473	0.447994	0.413968	0.447182	0.449856	0.378783	0.286645	0.241842	0.0157411	0.382153	-0.0552426	0.0921308
cg10769146		70928	0.536526	0.541416	0.539944	0.568799	0.556164	0.429546	0.714125	0.557493	0.596526	0.559325	0.557675	0.331593	0.276966	0.382525	-0.0330808	0.361622	-0.110243	0.0655321
cg14810798	PROX1-AS1	70929	0.911182	0.908477	0.880061	0.937774	0.877075	0.868089	0.884239	0.891899	0.90236	0.87356	0.889797	0.87568	0.873249	0.86039	-0.0253149	0.0562103	-0.0106838	0.192442
cg05052969		70930	0.867863	0.830811	0.869031	0.861412	0.857758	0.85227	0.866741	0.860454	0.855967	0.792131	0.85996	0.867447	0.843459	0.8412	0.00298245	0.429013	-0.017917	0.0718948
cg00949753		70932	0.894533	0.881837	0.852796	0.897349	0.861681	0.86913	0.869159	0.886203	0.882267	0.858669	0.890302	0.833378	0.848838	0.857213	-0.0209363	0.0797977	-0.0109417	0.169775
cg07896717		70933	0.748812	0.749047	0.857338	0.804139	0.779799	0.758813	0.791053	0.803357	0.820097	0.844605	0.781838	0.769826	0.77436	0.778133	0.0480172	0.0258169	-0.00427333	0.410283
cg23633547		70934	0.889682	0.90453	0.87272	0.882731	0.879241	0.872673	0.89504	0.869365	0.897837	0.899724	0.886923	0.882732	0.884718	0.875902	-0.0138055	0.0500535	0.00934437	0.0560366
cg05999983	PROX1-AS1	70935	0.885117	0.898012	0.858152	0.881028	0.747232	0.696459	0.914259	0.897524	0.938121	0.947437	0.909437	0.72907	0.765439	0.772789	-0.0534856	0.215299	0.0112732	0.419645
cg01631319		70936	0.687974	0.787017	0.78588	0.804319	0.850782	0.769527	0.878544	0.872891	0.800013	0.713258	0.852037	0.759187	0.744189	0.821008	0.0668072	0.0664955	-0.045375	0.0708381
cg07204874		70937	0.882645	0.863366	0.880753	0.904048	0.858625	0.85487	0.903934	0.881009	0.912837	0.890377	0.884482	0.874473	0.870315	0.860929	0.00838193	0.281812	0.00169597	0.442381
cg06268921		70938	0.867641	0.861046	0.927418	0.884288	0.892991	0.865415	0.863228	0.919566	0.929067	0.898787	0.900394	0.890599	0.882483	0.874897	0.0297507	0.0463199	0.003887	0.388844
cg23971069		70939	0.83876	0.867899	0.841059	0.896411	0.864376	0.848345	0.865549	0.860645	0.902017	0.854185	0.882107	0.856212	0.853126	0.850445	0.0112104	0.231279	0.00361788	0.380598
cg10288510		70940	0.855161	0.847582	0.880019	0.868745	0.854104	0.830709	0.880217	0.861025	0.872058	0.875001	0.862606	0.873458	0.844441	0.848768	0.0112244	0.171288	0.000252183	0.489512
cg18318878		70941	0.903896	0.934519	0.953505	0.963138	0.949366	0.945041	0.947189	0.948188	0.952466	0.975434	0.946295	0.94602	0.930662	0.942461	0.0307727	0.00324912	-0.00218167	0.374514
cg11225179	PROX1-AS1	70942	0.852501	0.890106	0.570592	0.602496	0.825454	0.827969	0.915054	0.879543	0.907168	0.906251	0.513055	0.838193	0.862098	0.734583	-0.0894318	0.204158	0.0233734	0.39563
cg06623935		70943	0.940862	0.934624	0.954624	0.953934	0.927311	0.900732	0.929631	0.922374	0.948107	0.920682	0.939301	0.942122	0.895313	0.900488	-0.00985796	0.265197	-0.00709915	0.289929
cg22210652	PROX1-AS1	70944	0.974664	0.979577	0.989988	0.982979	0.970382	0.977725	0.981708	0.981305	0.989154	0.982814	0.984463	0.981139	0.98288	0.971112	0.00418351	0.181547	0.00124602	0.367771
cg01019971		70945	0.680378	0.687199	0.6954	0.696023	0.691915	0.790098	0.751173	0.704693	0.60108	0.508589	0.548842	0.723769	0.775508	0.750681	0.00269266	0.483808	-0.0701391	0.0913883
cg02187468	PROX1-AS1	70946	0.848611	0.839125	0.865188	0.853456	0.836803	0.853625	0.867392	0.863337	0.8648	0.849389	0.868722	0.878128	0.838193	0.867561	0.0150149	0.0680708	0.00449852	0.282353
cg02154110	PROX1-AS1	70947	0.927361	0.885699	0.886589	0.861943	0.87689	0.815009	0.936499	0.903938	0.904565	0.860045	0.897647	0.902696	0.891095	0.926574	-0.017906	0.24045	0.0169589	0.195505
cg27222317	PROX1-AS1	70948	0.399923	0.24443	0.240553	0.20047	0.204393	0.787744	0.0944164	0.0672496	0.287924	0.365667	0.374983	0.631829	0.6149	0.641561	0.0537974	0.382417	0.22034	0.0557401
cg23992410	PROX1	70949	0.0196032	0.0300784	0.0408187	0.0254534	0.0177267	0.0163474	0.0285723	0.0303182	0.01469	0.0289417	0.018292	0.0338147	0.0145341	0.0254629	-0.000259825	0.483986	-0.00391688	0.222106
cg17954152	PROX1	70950	0.0738656	0.0618438	0.0505121	0.0526412	0.0431266	0.0589127	0.0556034	0.0377955	0.0657303	0.0575206	0.0566551	0.102221	0.0657913	0.0659983	-0.00847896	0.244856	0.0192209	0.01494
cg25347098	PROX1	70951	0	0.0107188	0.00892087	0	0	0	0.00598892	0.00169322	0	0.00161298	0.00757803	0.00750402	0	0.00422175	-0.00223274	0.239796	0.000718962	0.370199
cg14019317	PROX1	70952	0.0547494	0.0481396	0.0383831	0.0632334	0.0369826	0.0404867	0.0500029	0.0340152	0.0733381	0.0591808	0.0320039	0.0580154	0.0379089	0.057025	-0.00306312	0.38151	0.00906135	0.132104
cg10827893	PROX1	70953	0.0883365	0.098621	0.0972088	0.109971	0.0814673	0.0984033	0.108727	0.100217	0.107061	0.0788512	0.0910033	0.110067	0.0801212	0.0986549	0.00333396	0.353223	-0.00503923	0.239423
cg07781959	PROX1	70954	0.0429544	0.0451192	0.0456633	0.0560451	0.0304063	0.0469802	0.040718	0.0409697	0.0466516	0.0336413	0.0439785	0.0387149	0.0499685	0.029843	-0.0020718	0.363609	-0.00299746	0.269046
cg06694137	PROX1	70955	0.0916481	0.0901477	0.0951457	0.0962122	0.0783602	0.0929577	0.0883751	0.0779785	0.0770422	0.0868111	0.08459	0.0967728	0.091502	0.100498	-0.0020441	0.366731	0.00136444	0.391732
cg15660832	PROX1	70956	0.0106738	0.0132858	0.0129322	0.0138476	0.00140807	0.0108049	0.0134464	0.010376	0.0110558	0.0158439	0.00996689	0.00333103	0.0134991	0.0118456	-0.00128334	0.344993	0.000454536	0.431692
cg22176895	PROX1	70957	0.0796379	0.0849094	0.122003	0.0753763	0.0781705	0.0809586	0.0782673	0.0593318	0.0999245	0.107036	0.0491487	0.0856681	0.0751084	0.0882135	0.000993598	0.473199	0.0018319	0.440614
cg24083324	PROX1	70959	0.0647548	0.0683273	0.0915141	0.0907999	0.0747825	0.0498954	0.0624805	0.0567563	0.0863338	0.0719012	0.0505623	0.0406468	0.0387776	0.0305517	-0.00445754	0.388265	-0.0179092	0.0732165
cg26293546	PROX1	70960	0.0556617	0.053556	0.0568337	0.0544501	0.0410985	0.0580206	0.0491649	0.0318091	0.0520031	0.0456312	0.0375072	0.0498815	0.055723	0.0570335	-0.00551247	0.196395	0.0010671	0.419715
cg22489498	PROX1	70961	0.029414	0.0228091	0.0249021	0.0123738	0.0219535	0.0124048	0.0301274	0.0211512	0.0206368	0.0226461	0.0187403	0.0269974	0.018828	0.0201073	-0.00520584	0.105373	0.000840498	0.397054
cg23084895	PROX1	70962	0.0722795	0.068655	0.291565	0.312058	0.268518	0.0534375	0.0655611	0.0337615	0.359527	0.429997	0.398856	0.057188	0.0552126	0.0543081	0.127865	0.1445	0.0550312	0.285292
cg08448697	PROX1	70963	0.863692	0.887541	0.911475	0.893186	0.870897	0.891331	0.909594	0.914307	0.911484	0.858217	0.898571	0.821187	0.860325	0.896651	0.0108191	0.308632	-0.0240588	0.074829
cg13921308	PROX1	70964	0.810838	0.869569	0.786948	0.785521	0.878065	0.875384	0.869601	0.90737	0.801878	0.887194	0.892088	0.87324	0.849561	0.842972	0.0139484	0.334421	0.00734047	0.388053
cg17394654	PROX1	70965	0.853169	0.882317	0.874472	0.894177	0.877919	0.868375	0.872606	0.880621	0.862672	0.853014	0.871273	0.862625	0.871006	0.850482	0.00219405	0.413709	-0.0161833	0.00502988
cg04419315	PROX1	70966	0.677088	0.685729	0.855163	0.838314	0.746296	0.81218	0.821127	0.855665	0.778117	0.825437	0.839669	0.701756	0.819621	0.820655	0.128092	0.00123362	-0.0239151	0.196083
cg02030460	PROX1	70967	0.757175	0.765648	0.842639	0.832058	0.835121	0.820211	0.896774	0.881414	0.957841	0.90079	0.867948	0.829791	0.762299	0.778507	0.0890377	0.0223057	-0.00183993	0.478224
cg24965464	PROX1	70968	0.563678	0.612063	0.762203	0.685036	0.725995	0.756876	0.872139	0.812967	0.675011	0.458777	0.62654	0.695325	0.810459	0.837506	0.138699	0.0583351	-0.0852664	0.0996581
cg06716519	PROX1	70969	0.909119	0.889337	0.898851	0.88844	0.898735	0.902822	0.908342	0.890409	0.855163	0.846558	0.904693	0.907323	0.900381	0.920408	-0.00571727	0.364612	-0.0088455	0.25283
cg18761639	PROX1	70970	0.810518	0.879024	0.812239	0.872541	0.89281	0.876022	0.752063	0.879512	0.836403	0.760838	0.847482	0.874328	0.893805	0.759188	-0.00666817	0.436639	-0.0188572	0.285353
cg21753180	PROX1	70971	0.67367	0.600222	0.474462	0.481186	0.449361	0.670922	0.406442	0.39834	0.333661	0.425796	0.399993	0.546702	0.646645	0.587711	-0.151844	0.0383452	0.00996598	0.439819
cg00346205	PROX1	70972	0.845698	0.832485	0.835252	0.794611	0.825749	0.824369	0.851282	0.853765	0.845277	0.797909	0.838183	0.783656	0.807356	0.818314	-0.0161151	0.181413	-0.0157224	0.12871
cg17880661	PROX1	70973	0.863293	0.862764	0.842948	0.862374	0.875518	0.869513	0.912569	0.887027	0.920357	0.869468	0.899662	0.844189	0.854781	0.864574	0.0122199	0.259154	0.0005138	0.486853
cg16382030	PROX1	70974	0.878133	0.879037	0.857238	0.861139	0.866465	0.830335	0.871036	0.870926	0.923141	0.882081	0.870157	0.846418	0.844989	0.857084	-0.0135006	0.219619	0.0111218	0.215008
cg22800590	PROX1	70975	0.885672	0.902256	0.907914	0.869074	0.774383	0.846254	0.683335	0.626548	0.894725	0.898975	0.862623	0.868143	0.865338	0.850399	-0.0649885	0.168832	0.0887826	0.0410575
cg17829746	PROX1	70976	0.89074	0.906012	0.929559	0.901842	0.901885	0.881932	0.910649	0.909248	0.919738	0.896803	0.905971	0.908018	0.898266	0.902745	0.0071787	0.220054	-0.000595833	0.467735
cg25379954	PROX1	70977	0.881679	0.894221	0.857769	0.865179	0.899521	0.861458	0.900046	0.893095	0.884954	0.934524	0.890127	0.864696	0.875552	0.860603	-0.00565649	0.370563	0.00556435	0.346018
cg03141679	PROX1	70978	0.912381	0.929953	0.897912	0.901998	0.883805	0.890564	0.901774	0.895434	0.903994	0.89201	0.900419	0.880891	0.909723	0.876763	-0.0265598	0.00272404	-0.0012814	0.41867
cg00001364	PROX1	70979	0.8296	0.800437	0.787254	0.788331	0.837836	0.827819	0.824389	0.83382	0.799982	0.821941	0.819915	0.796334	0.783005	0.801781	-0.00481812	0.376457	-0.0127489	0.138543
cg01902845	PROX1	70980	0.86843	0.840982	0.874483	0.848572	0.834875	0.839452	0.87772	0.874063	0.885345	0.916934	0.878594	0.839998	0.835405	0.864782	0.00947904	0.312316	0.0119824	0.217667
cg00417025	PROX1	70981	0.727243	0.706579	0.771621	0.776147	0.764791	0.760105	0.792074	0.789314	0.766454	0.766861	0.805047	0.70321	0.742488	0.771925	0.0505922	0.0110732	-0.0163446	0.148524
cg18345456	PROX1	70982	0.294672	0.370312	0.748457	0.73842	0.646697	0.415272	0.60889	0.634596	0.809399	0.864161	0.598506	0.597089	0.564632	0.642625	0.323236	0.00165464	0.0473468	0.260155
cg05568684	PROX1	70983	0.888721	0.820196	0.908339	0.905637	0.892397	0.830876	0.896778	0.872037	0.934899	0.851239	0.876822	0.862318	0.871887	0.88557	0.0279412	0.124196	-0.00388788	0.411089
cg12433196	PROX1	70984	0.853806	0.833226	0.873263	0.880641	0.874283	0.840084	0.876877	0.904459	0.882106	0.866054	0.882342	0.853718	0.884214	0.87446	0.030859	0.0131596	-0.0011193	0.455345
cg19090360	PROX1	70985	0.781738	0.774467	0.865288	0.871894	0.862569	0.866273	0.891529	0.897385	0.8974	0.876104	0.864492	0.860728	0.848177	0.879554	0.0953469	1.16697e-06	-0.00474708	0.309578
cg22376805	PROX1	70986	0.784237	0.751012	0.79585	0.737396	0.801303	0.801675	0.895677	0.827026	0.813866	0.779291	0.857029	0.729053	0.726848	0.83232	0.0321534	0.206916	-0.0200865	0.262556
cg15184326	PROX1	70987	0.938943	0.947651	0.918989	0.935062	0.905168	0.893865	0.924753	0.909129	0.920948	0.905857	0.911567	0.907052	0.896171	0.898613	-0.0326991	0.00188205	-0.00779322	0.147623
cg24222959		70988	0.774742	0.697013	0.756653	0.766347	0.876558	0.743195	0.843191	0.82374	0.851837	0.718531	0.823344	0.86667	0.804429	0.826316	0.0725237	0.0447966	0.0135738	0.333569
cg06771669		70989	0.757258	0.772951	0.823412	0.870962	0.628157	0.745001	0.575693	0.561526	0.845945	0.849905	0.857162	0.796499	0.727896	0.817897	-0.00676688	0.46776	0.115092	0.0359611
cg17123636		70990	0.797356	0.820985	0.80671	0.864363	0.774069	0.79134	0.844514	0.859818	0.877335	0.887707	0.855515	0.778702	0.756922	0.854261	0.0201006	0.277333	0.0116048	0.338045
cg09069203		70991	0.298006	0.316063	0.5026	0.48901	0.612161	0.410164	0.662269	0.606526	0.280517	0.39163	0.362632	0.311538	0.389272	0.444116	0.148168	0.0615725	-0.183838	0.00121521
cg21647560		70992	0.763071	0.772619	0.756336	0.758753	0.742805	0.750717	0.866808	0.828404	0.673226	0.523766	0.822648	0.711877	0.794358	0.716331	-0.022343	0.368319	-0.0769363	0.0697031
cg08998699		70993	0.87112	0.883763	0.901407	0.867799	0.872862	0.825926	0.854238	0.874039	0.897365	0.914778	0.866591	0.855126	0.845205	0.855313	-0.00822101	0.332957	0.00635095	0.342072
cg06110213		70994	0.315434	0.36899	0.306353	0.33987	0.419553	0.504245	0.411233	0.157196	0.29502	0.460067	0.292518	0.456047	0.61546	0.605757	0.0630643	0.268177	0.0977369	0.112788
cg16199847		70995	0.852347	0.740958	0.772466	0.67754	0.788354	0.732117	0.862909	0.844954	0.731448	0.661308	0.674068	0.809891	0.854857	0.701906	-0.0373345	0.260107	-0.0408102	0.179695
cg05439403		70996	0.89547	0.872641	0.896316	0.953265	0.878242	0.903025	0.892239	0.894844	0.919576	0.898091	0.892001	0.869072	0.864618	0.880443	0.011089	0.27128	-0.0156883	0.135535
cg00685863		70997	0.463634	0.438559	0.876313	0.851073	0.599568	0.152662	0.599649	0.507699	0.781057	0.681821	0.618431	0.410864	0.347864	0.274105	0.107329	0.266124	-0.0788036	0.28741
cg06569151		70998	0.268749	0.260911	0.370325	0.377421	0.26626	0.0890759	0.0752213	0.340831	0.462792	0.0910482	0.108653	0.114209	0.0995288	0.0834134	-0.0582649	0.296819	-0.0932483	0.143541
cg10536270		70999	0.206168	0.202718	0.181848	0.171222	0.2193	0.0860882	0.0758251	0.0867227	0.328754	0.125436	0.116746	0.106941	0.081048	0.0633137	-0.0675059	0.127508	0.000205515	0.49829
cg22961159		71000	0.905729	0.900158	0.884409	0.884752	0.900689	0.870463	0.907099	0.915197	0.864599	0.926292	0.728971	0.911482	0.883357	0.902965	-0.0212541	0.291638	-0.0241571	0.221611
cg16043255		71001	0.855632	0.846838	0.86056	0.857447	0.674615	0.815712	0.833888	0.827886	0.641479	0.701627	0.842596	0.805754	0.82456	0.833422	-0.0579392	0.157384	-0.0367784	0.212447
cg19421245		71002	0.806009	0.845299	0.875212	0.867832	0.871709	0.823804	0.876996	0.863001	0.885309	0.930825	0.876544	0.883126	0.843819	0.867671	0.0465001	0.017239	0.018123	0.115648
cg08266644		71003	0.597032	0.599145	0.848961	0.828018	0.812635	0.554116	0.896914	0.891855	0.873374	0.898208	0.895985	0.556853	0.552828	0.86273	0.191284	0.047348	-0.0320867	0.359538
cg23709475		71004	0.0868267	0.0706651	0.0637758	0.0770069	0.110693	0.0729452	0.0618879	0.0521908	0.0492562	0.100994	0.0522972	0.0864925	0.192486	0.071833	0.00390891	0.447545	0.0191431	0.21392
cg23622129		71005	0.388659	0.336274	0.36219	0.323276	0.383051	0.498507	0.370801	0.380959	0.301907	0.341685	0.408986	0.463557	0.52767	0.528311	0.0451087	0.225749	0.042222	0.188167
cg10015091		71006	0.0900627	0.0864503	0.27178	0.299519	0.165234	0.29895	0.427239	0.0634611	0.407951	0.502275	0.564829	0.106025	0.224748	0.204577	0.206459	0.0472048	0.0807038	0.197023
cg16549063		71007	0.887886	0.843815	0.886522	0.844418	0.899953	0.87525	0.745093	0.661806	0.925175	0.847114	0.862835	0.866279	0.875177	0.871021	-0.0191303	0.363488	0.0557595	0.0980932
cg07785556		71008	0.634396	0.671536	0.823841	0.826316	0.784474	0.634936	0.850801	0.823223	0.780804	0.917916	0.833519	0.686628	0.776347	0.778844	0.140171	0.0122985	0.00507785	0.456098
cg00991871		71009	0.840549	0.778921	0.694926	0.660886	0.855826	0.799272	0.867632	0.885162	0.722985	0.579726	0.868573	0.828125	0.828149	0.870316	-0.0212701	0.388703	-0.0109716	0.429622
cg05135768		71010	0.353147	0.34634	0.45371	0.445545	0.384072	0.328222	0.524256	0.82923	0.464274	0.439905	0.483596	0.351792	0.231827	0.373866	0.092781	0.199903	-0.103296	0.11744
cg18276638		71011	0.958121	0.931485	0.952339	0.971178	0.968488	0.967893	0.964068	0.964513	0.944734	0.963017	0.963912	0.974402	0.9767	0.977719	0.0209438	0.0123762	0.00200085	0.368322
cg07647164		71012	0.883665	0.860723	0.905841	0.86031	0.919519	0.884569	0.922046	0.920184	0.918921	0.941309	0.93047	0.900539	0.907422	0.926554	0.0392796	0.0170826	0.018791	0.0724435
cg27047243		71013	0.852927	0.853994	0.958141	0.928447	0.90917	0.866331	0.954231	0.941915	0.826915	0.781155	0.695924	0.924163	0.928572	0.931686	0.0337605	0.288941	-0.0783031	0.0463897
cg00527489		71014	0.887441	0.916661	0.880005	0.90125	0.891588	0.900497	0.908614	0.903432	0.8798	0.950895	0.876579	0.898891	0.909378	0.914525	-0.000763083	0.480515	0.00744727	0.272044
cg17560061		71015	0.866869	0.842642	0.877123	0.876135	0.882163	0.836774	0.871749	0.870094	0.674082	0.631791	0.87074	0.870518	0.847447	0.726034	-0.0352015	0.299584	-0.0989046	0.0239746
cg08660201		71016	0.439577	0.442408	0.577155	0.57228	0.38195	0.384087	0.367042	0.384928	0.562041	0.608041	0.536536	0.364282	0.443755	0.537082	0.0356057	0.311731	0.0640489	0.13519
cg06947381		71017	0.879634	0.880098	0.921363	0.906984	0.895332	0.825842	0.908989	0.905262	0.89719	0.911294	0.933121	0.849062	0.871064	0.872554	0.011639	0.309428	-0.00491452	0.399591
cg22937163		71018	0.157605	0.162233	0.43182	0.484279	0.264755	0.200601	0.242925	0.19442	0.361839	0.481686	0.562208	0.287993	0.341542	0.257936	0.182748	0.0317054	0.0790673	0.141347
cg27300185		71019	0.760142	0.77057	0.663732	0.641031	0.510542	0.7572	0.400512	0.408139	0.712618	0.87032	0.830414	0.778102	0.746922	0.786449	-0.0898575	0.225503	0.223945	0.00288428
cg05600971		71020	0.866638	0.877458	0.86126	0.902636	0.861429	0.826894	0.898759	0.886269	0.818036	0.938579	0.870636	0.841908	0.870275	0.875759	-0.00101166	0.483929	-0.00367538	0.429901
cg09798688		71021	0.869234	0.880535	0.866372	0.878296	0.888513	0.878693	0.91648	0.896698	0.956334	0.814955	0.920306	0.899088	0.868901	0.908855	0.0162397	0.268668	0.00723098	0.368878
cg01900216		71022	0.860874	0.878943	0.908318	0.875151	0.887499	0.857822	0.893602	0.875282	0.876429	0.894081	0.880923	0.873739	0.867596	0.874243	0.0104821	0.164342	-0.0051104	0.269619
cg19586508		71023	0.284286	0.40644	0.277242	0.447375	0.269071	0.36297	0.0920795	0.0493803	0.48759	0.304199	0.297036	0.403113	0.346121	0.361453	-0.037227	0.353228	0.116899	0.0607373
cg25124095		71024	0.736233	0.760837	0.862097	0.877955	0.838709	0.825514	0.845782	0.859764	0.84345	0.817266	0.826691	0.845633	0.85951	0.872126	0.09934	8.34305e-06	-0.00752402	0.259485
cg08855938		71025	0.905569	0.858577	0.876297	0.871083	0.848965	0.834146	0.846834	0.867687	0.885478	0.882591	0.849512	0.857025	0.845529	0.857733	-0.0218333	0.0718611	0.00547617	0.2921
cg09284491		71026	0.805605	0.784106	0.811344	0.825408	0.769109	0.766778	0.812678	0.796186	0.834022	0.890219	0.799095	0.785173	0.773601	0.651479	-0.00193094	0.481693	-0.00798545	0.40928
cg17273183		71027	0.833484	0.828145	0.859394	0.834539	0.819615	0.792589	0.835505	0.831524	0.84684	0.861467	0.84313	0.814834	0.79279	0.83487	-0.000223583	0.494667	0.00346057	0.401456
cg14038575		71028	0.203685	0.159265	0.0994324	0.127059	0.262178	0.203674	0.109461	0.10063	0.140453	0.371452	0.17334	0.326596	0.44175	0.271806	0.0375111	0.332733	0.137161	0.0155731
cg16682225		71029	0.00714484	0.0315449	0.0502659	0.0437119	0.0558185	0.0480825	0.0358026	0.0481421	0.023928	0.112171	0.0245656	0.0479509	0.0194004	0.0188131	0.0247095	0.106502	-0.00583243	0.353908
cg23717384		71030	0.113086	0.0652379	0	0.104218	0.231234	0.118564	0.36842	0.601442	0.352677	0.43271	0.325727	0.0582752	0.0525473	0.0538791	0.135812	0.173605	-0.0246768	0.416862
cg14212967		71031	0.588264	0.573466	0.68129	0.637173	0.787543	0.644945	0.893397	0.882784	0.684701	0.446082	0.630223	0.638393	0.683998	0.578452	0.10155	0.143321	-0.144214	0.0185809
cg02709907		71032	0.892786	0.885714	0.868921	0.90154	0.869972	0.882581	0.885482	0.886406	0.865734	0.768513	0.90402	0.878063	0.866533	0.897199	-0.0163362	0.270584	-0.0191401	0.187562
cg02639714	SMYD2	71033	0.101289	0.133839	0.14576	0.142169	0.0840726	0.127916	0.0841276	0.281451	0.159503	0.236617	0.317213	0.113323	0.0881763	0.138654	0.0423515	0.235715	0.0313316	0.255264
cg27570636	SMYD2	71034	0.112408	0.0982529	0.107234	0.105647	0.0962922	0.0997145	0.0906432	0.100359	0.0999267	0.106206	0.0918894	0.0972244	0.115295	0.0933543	-0.00501515	0.199208	0.000667658	0.440824
cg19928648	SMYD2	71035	0.00362588	0.0111787	0	0.00117985	0.0238694	0.00314247	0.0168972	0.017277	0.0203479	0.02133	0.0126206	0.0153167	0.0173772	0.012565	0.00609131	0.163563	0.00619856	0.0957904
cg11523160	SMYD2	71036	0.0228112	0.0211163	0.0267661	0.0301685	0.0237225	0.0267185	0.0218457	0.0329888	0.0315785	0.00882111	0.0352584	0.0148925	0.0204542	0.0176143	0.00227202	0.350883	-0.00559854	0.118601
cg10369206	SMYD2	71038	0.113187	0.114341	0.110262	0.113246	0.193617	0.211098	0.197196	0.207259	0.126531	0.0808316	0.197468	0.167282	0.144932	0.134632	0.0432655	0.10343	-0.0301667	0.128534
cg26727044	SMYD2	71039	0.0236696	0.0202928	0.0268988	0.0154852	0.0279755	0.00563259	0.0277618	0.0235593	0.0213213	0.0172237	0.0247891	0.0268139	0.0341311	0.0184044	0.00051855	0.463233	0.00256169	0.289291
cg01770831	SMYD2	71040	0.132175	0.102579	0.137421	0.119744	0.116973	0.112088	0.104829	0.117794	0.121865	0.138833	0.105184	0.115828	0.0962236	0.100437	-0.00177528	0.435549	-0.00507996	0.265801
cg14013804	SMYD2	71041	0.134772	0.117963	0.100829	0.116841	0.0884885	0.104687	0.1025	0.0931725	0.115408	0.131441	0.0885934	0.135145	0.12255	0.115563	-0.016766	0.0905591	0.0170302	0.0278441
cg04406444	SMYD2	71042	0.0554392	0.0421361	0.0395473	0.0502781	0.0369244	0.0338333	0.0508752	0.0409989	0.0362833	0.0263459	0.0309128	0.0516008	0.0375788	0.0260156	-0.0103548	0.0767863	-0.00728668	0.0815406
cg10458600	SMYD2	71043	0.910775	0.885162	0.879583	0.904645	0.85614	0.79993	0.893171	0.879615	0.916573	0.923093	0.882044	0.89575	0.87612	0.890881	-0.0148396	0.271455	0.0285625	0.0629502
cg13552389	SMYD2	71044	0.823491	0.849806	0.754782	0.813135	0.880405	0.897626	0.912622	0.897594	0.820874	0.694612	0.854088	0.873029	0.937932	0.917124	0.0178367	0.371033	-0.00975105	0.413788
cg22613769	SMYD2	71046	0.840828	0.748204	0.747666	0.757538	0.83861	0.910959	0.821098	0.852583	0.717591	0.554988	0.883979	0.886113	0.877712	0.892156	0.0172332	0.412644	-0.0193194	0.38051
cg10820715	SMYD2	71047	0.817223	0.828305	0.815481	0.812873	0.833849	0.780923	0.847323	0.850497	0.851084	0.77044	0.857208	0.766979	0.769942	0.662175	-0.0211996	0.307005	-0.0438533	0.0931509
cg10745669	SMYD2	71048	0.635105	0.743019	0.677768	0.721062	0.817023	0.672629	0.620262	0.57622	0.857817	0.753914	0.85238	0.652886	0.700315	0.844092	0.0398021	0.295495	0.0960734	0.0403762
cg11963755	SMYD2	71049	0.888883	0.880502	0.885355	0.898693	0.881227	0.866838	0.896432	0.8775	0.880302	0.872918	0.880654	0.89364	0.887582	0.875246	-0.00166019	0.410938	-0.00261695	0.331191
cg18852414	SMYD2	71050	0.724384	0.738414	0.793431	0.884834	0.840781	0.841888	0.851577	0.839841	0.815609	0.831198	0.845852	0.825621	0.822214	0.838995	0.104588	1.6421e-05	-0.0121438	0.182485
cg06212361	SMYD2	71051	0.868225	0.889466	0.862328	0.872756	0.88877	0.836588	0.879418	0.873173	0.903654	0.8974	0.866188	0.868535	0.834913	0.853708	-0.00905955	0.290647	0.001894	0.443246
cg21232181	SMYD2	71052	0.892471	0.904309	0.889155	0.902353	0.933001	0.911959	0.926193	0.895702	0.955113	0.963869	0.931755	0.881882	0.908328	0.921675	0.0200255	0.150363	0.0173767	0.125063
cg12633525	SMYD2	71053	0.893827	0.840832	0.848958	0.903284	0.882958	0.869676	0.865551	0.867912	0.864193	0.794263	0.872196	0.896013	0.870245	0.883019	0.000859633	0.484559	-0.0097352	0.282637
cg06198575	SMYD2	71054	0.853821	0.861897	0.857479	0.866881	0.84336	0.826029	0.847783	0.863871	0.845945	0.859576	0.843494	0.837784	0.849386	0.853759	-0.00824694	0.176757	-0.00257615	0.359323
cg26979818	SMYD2	71055	0.856414	0.859968	0.897412	0.882745	0.837592	0.832085	0.850427	0.839336	0.90007	0.904548	0.847371	0.850073	0.843027	0.83771	0.00200862	0.461129	0.00720032	0.336164
cg05929933	SMYD2	71056	0.933582	0.928239	0.943445	0.934327	0.887584	0.89201	0.908908	0.920673	0.938487	0.941083	0.941063	0.913169	0.905711	0.884905	-0.0132965	0.213312	0.00624517	0.323339
cg13017801	SMYD2	71057	0.483799	0.602508	0.852592	0.847072	0.805565	0.566688	0.878192	0.88976	0.887659	0.880519	0.892813	0.575195	0.436587	0.693121	0.223993	0.0405367	-0.0789956	0.207451
cg18749800	SMYD2	71058	0.598674	0.550543	0.483147	0.461609	0.481824	0.528601	0.619631	0.619341	0.53096	0.41564	0.406608	0.580673	0.733348	0.544476	-0.040787	0.283374	0.00292517	0.480038
cg09137254	SMYD2	71059	0.887038	0.885777	0.846931	0.818331	0.907526	0.853508	0.857092	0.860486	0.858546	0.800037	0.879228	0.879448	0.892285	0.873472	-0.0258336	0.12955	0.0065238	0.361842
cg08856242	SMYD2	71060	0.856528	0.85282	0.87464	0.80873	0.870755	0.81156	0.875082	0.868945	0.913663	0.879098	0.86331	0.828093	0.805711	0.829562	-0.00224447	0.465269	0.00162083	0.469811
cg11957699	SMYD2	71061	0.91393	0.816148	0.891957	0.856492	0.8619	0.872753	0.855201	0.871851	0.842692	0.832941	0.883436	0.880381	0.826345	0.856061	-0.00403818	0.42618	-0.0147163	0.111428
cg07106450		71062	0.7839	0.78893	0.813531	0.804291	0.767115	0.824905	0.794963	0.818612	0.807602	0.808628	0.806462	0.803922	0.793987	0.802432	0.017456	0.0637867	-6.34833e-05	0.497195
cg26182003		71063	0.869794	0.868961	0.862764	0.85468	0.881642	0.852991	0.883405	0.880781	0.899621	0.809679	0.854928	0.852385	0.848512	0.860818	-0.00752716	0.331114	-0.015053	0.138242
cg02254650		71064	0.829672	0.92432	0.888761	0.912068	0.904108	0.871468	0.894541	0.895293	0.869697	0.917081	0.903782	0.884528	0.891611	0.885273	0.0161881	0.195846	-0.00237792	0.396422
cg18591652	PTPN14	71065	0.876049	0.857337	0.870505	0.854223	0.881049	0.866803	0.885857	0.904377	0.885872	0.895893	0.908124	0.864692	0.86949	0.872125	0.0132243	0.155596	0.0055638	0.293556
cg13007036	PTPN14	71066	0.918724	0.911255	0.917619	0.87106	0.914487	0.893107	0.920055	0.918549	0.913257	0.876098	0.913047	0.831705	0.918587	0.929409	-0.0135746	0.263691	-0.00879587	0.308237
cg13660989	PTPN14	71067	0.880376	0.858022	0.889386	0.900208	0.856804	0.870064	0.856985	0.886531	0.875742	0.866742	0.869951	0.876184	0.865465	0.880525	0.00534981	0.303895	-0.00422802	0.299388
cg06308225	PTPN14	71068	0.880073	0.923437	0.909567	0.929944	0.888949	0.882508	0.897257	0.897843	0.914746	0.902195	0.90708	0.904874	0.889262	0.904806	0.000664175	0.477498	0.00281588	0.360739
cg16402835	PTPN14	71069	0.931631	0.980026	0.940229	0.944151	0.952704	0.93972	0.941247	0.940498	0.960649	0.888618	0.955082	0.941014	0.947852	0.942055	-0.0146768	0.175275	-0.00387985	0.363089
cg17778482	PTPN14	71070	0.827907	0.854761	0.854939	0.823225	0.838265	0.822617	0.878031	0.904714	0.846567	0.83112	0.859519	0.819749	0.844831	0.853284	0.00673745	0.361913	-0.01112	0.232085
cg06068545	PTPN14	71071	0.872165	0.897088	0.914865	0.923031	0.911118	0.892071	0.920008	0.897391	0.931254	0.943143	0.909631	0.899536	0.888576	0.888367	0.0252895	0.0413813	0.00033735	0.487602
cg08286276	PTPN14	71072	0.841809	0.793843	0.807537	0.804625	0.849747	0.844875	0.846896	0.858698	0.722057	0.810338	0.852958	0.858296	0.857931	0.839946	0.011666	0.351127	-0.0118086	0.313739
cg19222104	PTPN14	71073	0.755464	0.839268	0.745194	0.791446	0.819361	0.844453	0.830806	0.856727	0.705551	0.736234	0.858923	0.859471	0.824287	0.829215	0.011106	0.3942	-0.0123841	0.3511
cg19909996	PTPN14	71074	0.892021	0.848895	0.855735	0.894039	0.876614	0.871807	0.889226	0.894042	0.858458	0.874371	0.873524	0.846385	0.874602	0.889731	0.00442004	0.371223	-0.010732	0.123134
cg19860717	PTPN14	71075	0.897381	0.903484	0.91744	0.904593	0.919551	0.856993	0.922078	0.910488	0.886085	0.950376	0.903363	0.863684	0.857624	0.899191	-0.00114387	0.478673	-0.0118033	0.250662
cg05453286	PTPN14	71076	0.905714	0.89118	0.910699	0.885497	0.893689	0.881361	0.890063	0.905079	0.932755	0.923268	0.900452	0.893638	0.880932	0.89205	0.000676775	0.478169	0.00945108	0.16878
cg15019853	PTPN14	71077	0.852475	0.854917	0.869727	0.865681	0.820684	0.818657	0.833309	0.836748	0.854684	0.858356	0.832272	0.815899	0.812517	0.748386	-0.0231195	0.175794	-0.0204489	0.149445
cg06826449	PTPN14	71078	0.921535	0.911129	0.942456	0.921193	0.922072	0.904255	0.903925	0.905531	0.92314	0.915368	0.916821	0.914546	0.878505	0.89569	-0.00437355	0.359231	-0.0092271	0.171529
cg10994693	PTPN14	71079	0.82738	0.800336	0.82725	0.837607	0.824181	0.802857	0.827266	0.837707	0.845916	0.840313	0.839831	0.81524	0.803532	0.803243	0.0115539	0.182831	-0.00146533	0.440535
cg11656076	PTPN14	71080	0.816892	0.833279	0.837474	0.805536	0.82354	0.810341	0.813566	0.840749	0.831201	0.797664	0.825194	0.829113	0.806944	0.821998	-0.00480858	0.322675	-0.0031822	0.351387
cg24400347	PTPN14	71081	0.853379	0.906549	0.878249	0.86492	0.849908	0.839736	0.864027	0.852253	0.880996	0.921936	0.850799	0.84634	0.823459	0.864979	-0.0184972	0.186819	0.00656927	0.334781
cg10482224	PTPN14	71082	0.905353	0.88201	0.87654	0.921099	0.857227	0.856163	0.873187	0.87335	0.877022	0.801279	0.878882	0.872544	0.841105	0.874044	-0.0268114	0.110762	-0.0187818	0.132096
cg06768385	PTPN14	71083	0.923834	0.914099	0.94163	0.898419	0.881379	0.894803	0.913841	0.914784	0.904955	0.936992	0.919047	0.891243	0.889271	0.913732	-0.0106251	0.226712	0.00173085	0.440508
cg13911862	PTPN14	71084	0.791522	0.77141	0.79587	0.795013	0.809517	0.778107	0.809596	0.796464	0.817427	0.801717	0.791699	0.800022	0.782487	0.812173	0.0177083	0.0391306	0.00349293	0.316109
cg10242901	PTPN14	71085	0.751606	0.78816	0.701692	0.644261	0.872485	0.81595	0.891357	0.851935	0.770174	0.675975	0.846778	0.869762	0.837276	0.875982	0.0345859	0.296253	0.0163782	0.37876
cg11156304	PTPN14	71086	0.894558	0.91977	0.902792	0.91217	0.918922	0.904422	0.89964	0.901108	0.877365	0.911736	0.898667	0.905132	0.896445	0.900239	-0.00477751	0.291518	-0.00824508	0.0871541
cg08274821	PTPN14	71087	0.963814	0.925265	0.926199	0.891324	0.947384	0.956667	0.947494	0.944819	0.921238	0.907532	0.9688	0.962358	0.93023	0.960426	-0.00583384	0.378139	0.00611628	0.338379
cg24579424	PTPN14	71088	0.968055	0.955375	0.946882	0.975009	0.981322	0.978297	0.976864	0.974904	0.953511	0.975619	0.976963	0.973395	0.976264	0.977022	0.0104559	0.106789	-8.42e-05	0.494869
cg17290394	PTPN14	71089	0.813754	0.813329	0.778463	0.826758	0.828636	0.79581	0.864276	0.845096	0.853125	0.738577	0.771223	0.831852	0.829101	0.840318	0.00339496	0.452039	-0.0124738	0.295724
cg25349729	PTPN14	71090	0.0670272	0.0711272	0.149859	0.149088	0.0677423	0.315022	0.0507957	0.0429993	0.0920178	0.0357394	0.336333	0.0538707	0.265269	0.0465159	0.0646938	0.221261	0.00903978	0.447979
cg10911946	PTPN14	71091	0.813239	0.794952	0.729848	0.67308	0.734931	0.809453	0.7726	0.850343	0.878846	0.851708	0.648086	0.695366	0.803245	0.788802	-0.0344031	0.269422	0.0159666	0.364142
cg26576196	PTPN14	71092	0.912373	0.893504	0.898151	0.915371	0.888219	0.881823	0.885874	0.875268	0.900903	0.941078	0.924516	0.879192	0.873026	0.876375	-0.00795568	0.316192	0.00839712	0.265325
cg10009514	PTPN14	71093	0.906622	0.891965	0.888279	0.939912	0.906693	0.934357	0.896615	0.898576	0.905682	0.941642	0.918644	0.902992	0.897502	0.915312	0.0128901	0.176422	0.00289032	0.397599
cg07031542	PTPN14	71094	0.93689	0.915586	0.880113	0.853805	0.929654	0.959142	0.927151	0.965577	0.915779	0.881972	0.937285	0.965477	0.949737	0.960309	0.000928908	0.486855	0.0158529	0.24511
cg16435542	PTPN14	71095	0.718412	0.758545	0.641879	0.609188	0.267062	0.631445	0.0494608	0.124142	0.371145	0.0328335	0.0689006	0.69964	0.693466	0.68133	-0.332605	0.0662083	0.0373565	0.415303
cg01504714	PTPN14	71096	0.869599	0.917927	0.958764	0.91556	0.909692	0.93501	0.884004	0.909061	0.927417	0.860627	0.923729	0.918195	0.913065	0.938411	0.0223645	0.142861	-0.00510778	0.37246
cg23165637	PTPN14	71097	0.908111	0.897374	0.871489	0.919692	0.847716	0.838247	0.852814	0.862056	0.863001	0.876048	0.880768	0.811238	0.85798	0.872214	-0.0399702	0.0296162	-0.00512747	0.375664
cg20386404	PTPN14	71098	0.333169	0.320605	0.19298	0.260804	0.088733	0.0720807	0.0879067	0.249668	0.138542	0.139108	0.130547	0.0981222	0.0680533	0.0933973	-0.191892	0.00095021	-0.0474003	0.115757
cg25834205	PTPN14	71099	0.865376	0.896435	0.860749	0.839924	0.911258	0.870436	0.922256	0.93341	0.886335	0.906783	0.915133	0.915484	0.886092	0.875369	0.0126969	0.280282	0.00786057	0.326081
cg06519061	PTPN14	71100	0.903104	0.902478	0.886993	0.860883	0.936751	0.909797	0.897954	0.90621	0.90074	0.87322	0.918203	0.914048	0.887553	0.896031	-0.00375918	0.402829	-0.00146533	0.454013
cg26635762	PTPN14	71101	0.300654	0.268258	0.357232	0.414914	0.422978	0.105246	0.161796	0.525637	0.480115	0.480397	0.573252	0.102874	0.169114	0.170544	0.045886	0.363946	-0.00191797	0.492999
cg09974432	PTPN14	71102	0.692079	0.692192	0.795317	0.8648	0.896688	0.614017	0.889395	0.902924	0.845858	0.744503	0.653938	0.707753	0.665658	0.462585	0.061484	0.276085	-0.147141	0.029414
cg08722106	PTPN14	71103	0.803361	0.718266	0.788415	0.764544	0.895177	0.883211	0.855228	0.856641	0.812731	0.744415	0.84167	0.907758	0.880999	0.839506	0.0783778	0.0380563	-0.00268925	0.466899
cg12368693	PTPN14	71104	0.0992116	0.031693	0.0587865	0.056169	0.0353335	0.0615824	0.0512814	0.0575247	0.0481499	0.219987	0.0544083	0.0419143	0.0579872	0.0590283	0.00139376	0.485379	0.0267995	0.183296
cg13033202	PTPN14	71106	0.0541081	0.0786004	0.0620674	0.0831963	0.0496033	0.0595088	0.0561392	0.0500477	0.0767406	0.0733422	0.0602906	0.0576524	0.0604541	0.0561017	-0.0042589	0.31298	0.00400314	0.265634
cg18816605	PTPN14	71107	0.801726	0.798608	0.595553	0.545215	0.725248	0.806261	0.829992	0.84122	0.620456	0.538665	0.581072	0.799221	0.813777	0.813351	-0.090998	0.164663	-0.0294914	0.34838
cg03325095	PTPN14	71108	0.901424	0.879729	0.880258	0.902317	0.885221	0.853242	0.870706	0.761424	0.903555	0.886891	0.866369	0.86039	0.86303	0.879704	-0.0228174	0.209461	0.017795	0.215445
cg05444966	PTPN14	71109	0.89186	0.924163	0.885441	0.906077	0.871887	0.877655	0.875664	0.897176	0.909372	0.915706	0.900166	0.895362	0.864631	0.870547	-0.0188716	0.0929217	0.00698075	0.252309
cg06566767	PTPN14	71110	0.880552	0.893219	0.925373	0.89473	0.868745	0.861518	0.862838	0.88891	0.885739	0.918001	0.887761	0.89376	0.889769	0.876493	0.000917283	0.475233	0.00823467	0.246509
cg12435903	PTPN14	71111	0.774014	0.778849	0.809059	0.760212	0.822958	0.643449	0.846863	0.858652	0.86767	0.792026	0.864624	0.684359	0.729069	0.744518	0.00885722	0.436257	-0.00982123	0.415124
cg03330696	PTPN14	71112	0.654884	0.716817	0.625721	0.617283	0.812642	0.562867	0.901125	0.887278	0.762153	0.907192	0.888027	0.580628	0.645935	0.584846	0.0454576	0.334769	-0.00635562	0.471155
cg25274263	PTPN14	71113	0.848613	0.825589	0.851854	0.812769	0.843489	0.779192	0.773306	0.875337	0.853819	0.950949	0.907963	0.837198	0.821152	0.854241	0.00967131	0.398275	0.0482293	0.0472192
cg12823387	PTPN14	71114	0.927611	0.900466	0.915124	0.88523	0.90688	0.671677	0.906947	0.914048	0.929676	0.948402	0.905886	0.830343	0.705763	0.84411	-0.0503645	0.22602	-0.00595437	0.456798
cg06623333	PTPN14	71115	0.040648	0.0699786	0.0672294	0.0859082	0.0247664	0.0318657	0.0521575	0.0662279	0.0778784	0.0355762	0.0367035	0.0194005	0.0410433	0.0425517	-0.00687087	0.340265	-0.0125003	0.167165
cg24394624	PTPN14	71116	0.0626128	0.040896	0.0604217	0.104238	0.0418232	0.0361465	0.0273393	0.0175135	0.07229	0.0867363	0.028937	0.0328082	0.0475456	0.0393606	-0.00215778	0.456844	0.00336585	0.418102
cg05817945	PTPN14	71117	0.177688	0.123087	0.292744	0.239226	0.0726036	0.0459704	0.129037	0.0661887	0.233443	0.228555	0.0568013	0.0975056	0.0659495	0.0536942	-0.0185777	0.392405	-0.0183036	0.371579
cg13277269	PTPN14	71118	0.835133	0.824622	0.847799	0.840296	0.817908	0.804959	0.818274	0.805083	0.845372	0.819413	0.808708	0.801771	0.803964	0.8173	-0.01064	0.199956	-0.00629885	0.26749
cg00063699	PTPN14	71119	0.889774	0.82376	0.847105	0.823386	0.852062	0.874106	0.87476	0.883451	0.797782	0.761002	0.866462	0.827256	0.917941	0.887977	-0.00565946	0.433768	-0.0160753	0.272444
cg09185147	PTPN14	71120	0.832253	0.819456	0.813524	0.811701	0.807481	0.798181	0.816217	0.812921	0.811842	0.821647	0.807911	0.828072	0.825664	0.824661	-0.0108695	0.0652595	0.00996195	0.020608
cg22173637	PTPN14	71121	0.895891	0.873969	0.871973	0.907104	0.853441	0.853047	0.8768	0.870602	0.889197	0.937162	0.889648	0.851632	0.867707	0.880382	-0.00587239	0.377512	0.0137934	0.179024
cg26576576	PTPN14	71122	0.898091	0.893765	0.578882	0.705313	0.864955	0.870803	0.912882	0.918805	0.901015	0.875475	0.891719	0.861562	0.900362	0.894125	-0.0479367	0.26529	0.0787697	0.0956267
cg14228897	PTPN14	71123	0.064406	0.080478	0.0664993	0.0703795	0.0629174	0.0812408	0.0782487	0.0752509	0.074371	0.0800882	0.0716576	0.0853957	0.0745614	0.0641271	0.00128612	0.412285	0.00261074	0.271036
cg11762244	PTPN14	71124	0.175245	0.246952	0.0767847	0.0978629	0.278342	0.356389	0.421202	0.556735	0.0721087	0.0758406	0.372189	0.272026	0.21579	0.264524	0.0438842	0.354117	-0.0858064	0.182399
cg05861821	PTPN14	71125	0.855208	0.877152	0.860391	0.843361	0.848558	0.816432	0.842106	0.844633	0.858745	0.901519	0.8439	0.839473	0.804225	0.840466	-0.0208626	0.130154	0.00547428	0.354361
cg17492795	PTPN14	71126	0.833259	0.776298	0.843552	0.833539	0.837331	0.798363	0.832352	0.860654	0.897047	0.85918	0.865634	0.835704	0.80775	0.82037	0.036178	0.0600436	0.0133157	0.209098
cg11753771	PTPN14	71127	0.957993	0.980049	0.981676	0.968122	0.975273	0.96643	0.973691	0.971692	0.983498	0.985382	0.980472	0.972542	0.962228	0.957896	0.00422072	0.283344	0.000855617	0.43626
cg09717774	PTPN14	71128	0.831279	0.840481	0.799286	0.830519	0.794923	0.761637	0.807813	0.80529	0.837639	0.854198	0.804804	0.783297	0.785738	0.781646	-0.0319809	0.060728	0.0079755	0.310618
cg05063274	PTPN14	71129	0.964627	0.954565	0.918063	0.958148	0.938509	0.94336	0.950485	0.948956	0.949208	0.970755	0.95548	0.946232	0.931101	0.942063	-0.013566	0.0980951	0.00621965	0.223627
cg12144338	PTPN14	71130	0.891885	0.89296	0.89156	0.913315	0.868108	0.874836	0.885761	0.879567	0.893924	0.944791	0.894634	0.8883	0.870813	0.892111	-0.0009457	0.475753	0.011904	0.172964
cg06532338	PTPN14	71131	0.88886	0.925707	0.871237	0.913697	0.913762	0.878445	0.898934	0.902643	0.933832	0.944539	0.893362	0.906891	0.873566	0.876021	-0.00670602	0.359781	0.00824917	0.285713
cg01117170	PTPN14	71132	0.896248	0.833115	0.87409	0.87607	0.877374	0.884727	0.903761	0.88399	0.850906	0.94498	0.860057	0.904548	0.879966	0.897586	0.0218231	0.152384	0.00633865	0.336882
cg23267716	PTPN14	71133	0.853889	0.900523	0.811757	0.89382	0.869669	0.856788	0.870397	0.846455	0.817234	0.824448	0.886346	0.89195	0.851358	0.873645	-0.0193836	0.197895	-0.000650783	0.485283
cg03462448	PTPN14	71134	0.863134	0.87376	0.855344	0.841175	0.879346	0.86018	0.874629	0.882817	0.898787	0.882368	0.891285	0.863915	0.860852	0.898599	0.00566091	0.339028	0.0170524	0.0516138
cg23281384	PTPN14	71135	0.871791	0.852771	0.885128	0.86615	0.835923	0.822983	0.850005	0.838486	0.87956	0.909349	0.847362	0.835555	0.841292	0.824034	-0.00929507	0.322832	0.00641273	0.348563
cg15895782	PTPN14	71136	0.874027	0.858922	0.885764	0.85882	0.872056	0.832287	0.864804	0.915918	0.914528	0.920909	0.877178	0.864752	0.825476	0.848036	0.00690299	0.385362	0.00353852	0.428152
cg00297145	PTPN14	71137	0.802082	0.800068	0.735973	0.863097	0.828264	0.880692	0.849094	0.893298	0.81084	0.812413	0.870753	0.846872	0.792908	0.848654	0.0349965	0.146253	-0.0113296	0.336581
cg07555204	PTPN14	71138	0.819508	0.823208	0.826955	0.736329	0.852792	0.855347	0.841275	0.901051	0.800018	0.812989	0.861786	0.869563	0.871461	0.882145	0.0212847	0.260941	0.0140355	0.302884
cg15152824	PTPN14	71139	0.801761	0.841053	0.747172	0.660171	0.787399	0.882329	0.845066	0.845671	0.760448	0.497932	0.878266	0.876991	0.868181	0.82917	-0.0315076	0.356198	-0.00947025	0.446674
cg11188103	PTPN14	71140	0.841261	0.818603	0.787662	0.868803	0.786851	0.835406	0.856496	0.848035	0.856646	0.887789	0.869949	0.849936	0.818529	0.751911	0.00490235	0.436374	0.00858437	0.366589
cg05336623	PTPN14	71141	0.924668	0.951044	0.953974	0.941245	0.903241	0.890831	0.933855	0.926843	0.92261	0.919369	0.922971	0.898309	0.892092	0.922654	-0.0188562	0.115267	-0.0119976	0.15588
cg13898013	PTPN14	71142	0.942127	0.921339	0.905046	0.905214	0.912056	0.897356	0.918148	0.913991	0.962912	0.882	0.904619	0.898048	0.890076	0.953381	-0.0198289	0.143251	0.0065377	0.328938
cg18108896	PTPN14	71143	0.898363	0.856012	0.690903	0.679823	0.823053	0.852035	0.830639	0.856101	0.737264	0.68315	0.680692	0.818546	0.840181	0.8562	-0.0981385	0.0546699	-0.0194203	0.341766
cg16318728	PTPN14	71144	0.183196	0.301124	0.0964158	0.0757485	0.106665	0.233198	0.036714	0.0579672	0.145373	0.0435876	0.0482111	0.347447	0.215545	0.230075	-0.105748	0.0910096	0.0705884	0.116472
cg23117478	PTPN14	71145	0.835123	0.827569	0.787614	0.844737	0.857049	0.840788	0.817223	0.809465	0.849473	0.865831	0.849424	0.85622	0.816131	0.848979	0.00556528	0.376857	0.0215304	0.0591542
cg18816474	PTPN14	71146	0.5579	0.488072	0.471413	0.359228	0.409426	0.145188	0.269116	0.556984	0.700291	0.554667	0.660492	0.127125	0.236363	0.420774	-0.113731	0.214912	0.0813931	0.242017
cg08134732	PTPN14	71147	0.576039	0.50293	0.46498	0.447366	0.503281	0.106779	0.577601	0.381364	0.51952	0.324487	0.603118	0.10671	0.173869	0.233385	-0.16928	0.110354	-0.0867134	0.213127
cg01180859	PTPN14	71148	0.842063	0.836041	0.846359	0.865108	0.782528	0.80303	0.824864	0.835729	0.829148	0.879626	0.844536	0.818402	0.80711	0.806608	-0.010465	0.307133	0.0046352	0.39329
cg20781560	PTPN14	71149	0.891453	0.896596	0.913963	0.888296	0.900235	0.879213	0.890688	0.857954	0.875078	0.878345	0.883094	0.911134	0.886852	0.89497	-0.00570603	0.313482	-0.000146167	0.493982
cg00767403	PTPN14	71150	0.413761	0.427121	0.356177	0.414441	0.496252	0.578473	0.502551	0.517541	0.440806	0.427207	0.478524	0.543774	0.58695	0.599676	0.0747563	0.100798	0.0352504	0.222876
cg13389997	PTPN14	71151	0.866158	0.882446	0.84095	0.83648	0.877462	0.861132	0.878385	0.870907	0.870861	0.843522	0.883357	0.850255	0.843926	0.897314	-0.0114227	0.224784	0.00398652	0.371757
cg13218896	PTPN14	71152	0.875574	0.895272	0.913526	0.91622	0.851146	0.871642	0.851486	0.891581	0.89799	0.911292	0.906992	0.86719	0.852975	0.871669	-0.00178022	0.463174	0.00208472	0.447479
cg16488544	PTPN14	71153	0.876594	0.85052	0.865155	0.853356	0.878229	0.856361	0.88546	0.868288	0.79394	0.851976	0.878056	0.85149	0.868649	0.84575	-0.00549793	0.381487	-0.0194979	0.0819372
cg10969621	PTPN14	71154	0.768048	0.763223	0.753853	0.66314	0.798401	0.803944	0.883882	0.906022	0.767138	0.569829	0.849253	0.730168	0.815507	0.851255	0.0170639	0.405304	-0.0376819	0.259701
cg06907347	PTPN14	71155	0.919017	0.927579	0.855612	0.807833	0.860004	0.862147	0.856417	0.849002	0.858707	0.926637	0.852091	0.871405	0.913612	0.872618	-0.0577907	0.0117686	0.0340091	0.0231497
cg13584078	PTPN14	71156	0.758877	0.614362	0.866782	0.833371	0.845486	0.880754	0.871236	0.845534	0.807095	0.813059	0.625678	0.817868	0.711032	0.869174	0.128969	0.0252637	-0.0832095	0.0243396
cg09676152	PTPN14	71157	0.888853	0.906069	0.93815	0.910299	0.93216	0.933281	0.926826	0.903789	0.895865	0.793973	0.939499	0.932171	0.912255	0.907326	0.0130051	0.331037	-0.0272358	0.125256
cg16388983	PTPN14	71158	0.871316	0.843506	0.83308	0.870686	0.842238	0.546407	0.86683	0.881656	0.907956	0.926471	0.889438	0.676697	0.68393	0.854147	-0.0424497	0.313058	0.0162902	0.410365
cg00163510	PTPN14	71159	0.641214	0.634453	0.513432	0.490779	0.576583	0.471545	0.847635	0.843737	0.601114	0.494331	0.467219	0.604014	0.560575	0.47622	-0.0589013	0.279511	-0.0900395	0.131736
cg23073032	PTPN14	71160	0.116127	0.129113	0.249759	0.217124	0.0538561	0.272801	0.168105	0.231733	0.31752	0.247751	0.205546	0.151464	0.153761	0.264605	0.0885486	0.055997	0.0245447	0.28598
cg24465469	PTPN14	71161	0.0240566	0.0171079	0.0273451	0.0170251	0.0187561	0.0113369	0.0205128	0.0220957	0.0137136	0.0220083	0.00730694	0.0190663	0.0159658	0.0115971	-0.00335476	0.22165	-0.00456894	0.0833732
cg16608348	PTPN14	71162	0.0753487	0.0718557	0.0518092	0.0676812	0.0554135	0.061129	0.0506884	0.0509667	0.075721	0.0718233	0.0636932	0.0719453	0.0643645	0.0432372	-0.0128962	0.0558012	0.00884938	0.0704752
cg20538819	PTPN14	71163	0.0936179	0.100515	0.0887185	0.092277	0.0751827	0.0838408	0.071719	0.0833853	0.11354	0.099196	0.0718038	0.129829	0.0962468	0.0844214	-0.0062199	0.315695	0.0166523	0.0469457
cg26912890	PTPN14	71164	0.0403797	0.0185616	0.0260192	0.029099	0.0169134	0.0260723	0.0441502	0.0496069	0.0105044	0.0251934	0.0270961	0.069566	0.0288989	0.0160146	0.00129053	0.459604	-0.00243125	0.405438
cg08933505	PTPN14	71165	0.0471018	0.0529168	0.0511308	0.0501231	0.0391823	0.0551542	0.0574584	0.0525684	0.0438051	0.031077	0.0523267	0.0679332	0.0572667	0.0369999	-0.000423807	0.478029	-0.00270144	0.334482
cg07502168	PTPN14	71166	0.0367418	0.020096	0.0273529	0.0229709	0.00952098	0.0059162	0.0116609	0.012718	0.0210632	0.018397	0.0105954	0.0321152	0.0246821	0.0167014	-0.010611	0.0619704	0.00556907	0.123359
cg22027686	PTPN14	71167	0.0359837	0.049034	0.0247457	0.0255683	0.038316	0.0226826	0.0314383	0.0292167	0.0569401	0.0218988	0.0323137	0.0365673	0.0173639	0.0176778	-0.0129481	0.0716966	0.00179901	0.395564
cg11816923	PTPN14	71168	0.111917	0.0878643	0.113728	0.105812	0.157236	0.194829	0.147426	0.119682	0.112448	0.0866302	0.123898	0.195488	0.145831	0.144074	0.0373664	0.0801781	-0.00505735	0.404516
cg16144317	PTPN14	71169	0.131159	0.111346	0.113479	0.0952574	0.0275616	0.0577305	0	0.0672051	0.147759	0.181972	0.0756807	0.0870583	0.0862675	0.0690151	-0.0371701	0.15986	0.0477531	0.0447058
cg25723394	PTPN14	71170	0.0548345	0.0633109	0.0555947	0.043122	0.0417989	0.0555948	0.0429199	0.0437338	0.0510595	0.0453862	0.0583419	0.0815186	0.0510991	0.0534968	-0.00710052	0.199376	0.00968968	0.0651824
cg20683815	PTPN14	71171	0.0500234	0.0597618	0.0783551	0.0723725	0.0563142	0.0624514	0.0590942	0.0796808	0.0651558	0.0718061	0.0547616	0.0796613	0.074293	0.0663765	0.0134676	0.034235	0.000631002	0.454849
cg11504081	PTPN14	71172	0.0484775	0.0451064	0.0446215	0.0621175	0.0532202	0.0611033	0.0397171	0.0329396	0.0598529	0.0441761	0.0279948	0.0544999	0.0536112	0.0573316	0.00247356	0.38502	0.000624572	0.46449
cg26119331	PTPN14	71173	0.0574266	0.0464876	0.0317546	0.0561348	0.0220218	0.0345515	0.0260978	0.0223624	0.088563	0.0955855	0.0107251	0.031849	0.0277072	0.0359245	-0.011684	0.27962	0.0162386	0.15527
cg10952190	PTPN14	71174	0.0546211	0.0770679	0.0738555	0.0317644	0.0504582	0.0623962	0.0446152	0.0542044	0.0303838	0.0518942	0.0446174	0.0471531	0.0660022	0.0445645	-0.0156854	0.0717092	-0.00544642	0.244457
cg05038498		71175	0.629445	0.640186	0.397925	0.379639	0.458428	0.49442	0.543062	0.402714	0.542263	0.392086	0.562197	0.551103	0.570923	0.500532	-0.151874	0.00767064	0.0738193	0.0400149
cg19769445		71176	0.894563	0.956193	0.92389	0.955029	0.921685	0.909822	0.919566	0.926222	0.930123	0.943817	0.88866	0.92069	0.931696	0.920597	-0.00106143	0.47302	-0.00343857	0.367289
cg15308388		71177	0.912272	0.888425	0.903784	0.939505	0.902499	0.905753	0.893885	0.89443	0.87441	0.887099	0.921782	0.872453	0.869005	0.889576	-0.0041666	0.396051	-0.020922	0.0373564
cg11122351		71178	0.113098	0.12248	0.0967954	0.0982374	0.0498284	0.0425247	0.158783	0.0416113	0.056392	0.0716338	0.0535658	0.096222	0.0679447	0.0908176	-0.040759	0.0613835	-0.00853412	0.34017
cg23804607		71179	0.651535	0.593225	0.738321	0.585158	0.655231	0.616262	0.552972	0.495664	0.507301	0.478918	0.564627	0.677535	0.671797	0.758964	-0.0138171	0.422158	0.00258918	0.482179
cg06430610		71180	0.233152	0.124358	0.202154	0.377599	0.128151	0.105362	0.0879565	0.0648093	0.168693	0.164066	0.120363	0.286411	0.331202	0.0632232	-0.00375611	0.481323	0.0279877	0.332885
cg22427797		71181	0.105026	0.0429603	0.0215545	0.0962325	0.0553098	0.148106	0.0527448	0.0102464	0.115822	0.139577	0.0479944	0.169338	0.28276	0.195704	0.0372894	0.271604	0.0945004	0.0168929
cg10128063		71182	0.944822	0.934357	0.943764	0.92232	0.897622	0.893337	0.915875	0.925066	0.91767	0.944803	0.915849	0.860842	0.893473	0.914149	-0.0275253	0.0664828	-0.00853283	0.275308
cg16681310		71183	0.652928	0.751752	0.811631	0.802507	0.811941	0.805899	0.838186	0.850845	0.851439	0.83763	0.82877	0.67907	0.817986	0.816632	0.110371	0.00530091	-0.0149139	0.296414
cg03724062		71184	0.880032	0.868461	0.689867	0.699462	0.822177	0.797602	0.877575	0.871626	0.883275	0.900724	0.86842	0.76303	0.810457	0.740414	-0.0638604	0.12891	0.0346685	0.220027
cg11493474		71185	0.905229	0.871693	0.891374	0.863718	0.848417	0.845716	0.873617	0.865099	0.934777	0.892946	0.851729	0.862318	0.859916	0.863785	-0.0173434	0.189124	0.0129215	0.197278
cg22159939		71186	0.0821864	0.0909967	0.07261	0.0803487	0.0494336	0.0671742	0.0673488	0.0636286	0.0780131	0.064413	0.0494004	0.0720919	0.0700154	0.0694992	-0.0195935	0.00887138	0.000481537	0.467717
cg07318830		71187	0.0503343	0.0874306	0.0174462	0.0719372	0.0429884	0.142417	0.0449411	0.021521	0.0235737	0.0125583	0.0453503	0.0685878	0.0468453	0.0577227	-0.019225	0.239122	-0.0144354	0.250922
cg08637072	CENPF	71188	0.808018	0.835591	0.83282	0.818441	0.804856	0.808611	0.830143	0.821837	0.820666	0.953971	0.830052	0.820702	0.814207	0.80913	0.0086486	0.387202	0.0220037	0.182085
cg10487352	CENPF	71189	0.0599022	0.0790826	0.0354958	0.0617043	0.0546415	0.0447191	0.0621474	0.0302126	0.166331	0.181738	0.0585616	0.0455177	0.0259798	0.0462045	-0.00172126	0.482064	0.0392353	0.0981911
cg09065776	CENPF	71190	0.0181831	0.0208672	0.0163969	0	0.0145974	0.00283928	0.00771799	0.00930663	0.0180612	0.00150391	0.00935735	0.0211388	0.00396863	0.0101903	-0.00993528	0.0356366	0.00222701	0.298716
cg21164723	CENPF	71191	0.0137765	0.00468146	0.0294394	0.0112427	0.0219383	0.00341854	0	0.00729915	0.00959287	0.0131433	0	0.0119949	0.00624187	0.011483	0.00125387	0.423926	-0.00348036	0.253017
cg07140595	CENPF	71192	0.0273756	0.0249257	0.0297092	0.0216022	0.0139346	0.00751828	0.00474495	0.0029771	0.0239817	0.0149127	0.00825713	0.0174119	0.00957889	0.00844651	-0.012561	0.0298106	0.000350414	0.472697
cg10379951	CENPF	71193	0.0244702	0.0197543	0.0299287	0.0189244	0.0190604	0.0196738	0.0241305	0.0197686	0.022764	0.0263902	0.0238486	0.0304067	0.0192939	0.0130531	0.000157999	0.48349	0.000711688	0.409422
cg16327647	CENPF	71194	0.0934622	0.0755391	0.0942394	0.103209	0.0613927	0.0878508	0.0825961	0.0910424	0.0780439	0.0885188	0.07709	0.129143	0.0983912	0.0854728	0.00524852	0.339866	0.00605481	0.275731
cg15639974	CENPF	71195	0.0784319	0.0625254	0.0718944	0.0655706	0.0735617	0.0427833	0.0543223	0.0488937	0.111535	0.051244	0.055874	0.0906165	0.0457099	0.0556369	-0.0065084	0.336484	0.00893181	0.236159
cg09885951	CENPF	71196	0.0728625	0.0522788	0.0545038	0.0631225	0.0480935	0.0549711	0.0440422	0.0530919	0.0436449	0.0500526	0.0498534	0.0558156	0.0693012	0.070881	-0.00778947	0.152409	0.00362062	0.254073
cg13085338	CENPF	71197	0.0093494	0.00445763	0.0116766	0.0132254	0.00449461	0.0109185	0.00182376	0.00312675	0.00712828	0.00572456	0.0165189	0.0163246	0	0.0258132	0.00282775	0.30913	0.004374	0.167463
cg17750334	CENPF	71198	0.0158452	0.00612158	0.0152586	0.0069653	0.00710491	0.00747713	0.00510759	0.00517548	0.015077	0.00642187	0.0101937	0.00794523	0.0126146	0.0084677	-0.00199931	0.259198	0.00227186	0.144019
cg25284075	CENPF	71199	0.00312025	0.0123006	0.00423748	0.00697573	0.00233269	0.00924069	0.00923823	0.00528332	0.018442	0.00946021	0.00302779	0.00459414	0.00787144	0.0114242	-3.31228e-05	0.496345	0.00291861	0.13667
cg00620223	CENPF	71200	0.0918816	0.102792	0.0791235	0.106674	0.0465431	0.0694576	0.0682888	0.055321	0.0716669	0.0707668	0.067922	0.0958735	0.0791934	0.0726217	-0.0237158	0.0338137	0.00543931	0.290209
cg05794695	CENPF	71201	0.055263	0.0581701	0.0571718	0.059879	0.0599991	0.0920722	0.0515317	0.0457396	0.0663078	0.0552463	0.0673268	0.0607677	0.0613894	0.0491786	0.00383428	0.333171	-0.00102947	0.444312
cg13793438	CENPF	71202	0.720143	0.778508	0.745686	0.701228	0.739294	0.78007	0.770915	0.755787	0.765002	0.656244	0.761294	0.798368	0.787255	0.815658	0.00707501	0.416696	0.0151402	0.284782
cg00173170	CENPF	71203	0.804532	0.834135	0.880118	0.877693	0.861802	0.864244	0.891413	0.868471	0.871267	0.88013	0.865366	0.793227	0.811235	0.805405	0.0365309	0.081353	-0.0361849	0.02578
cg08833952		71204	0.980898	0.994077	0.980465	0.994046	0.979906	0.980392	0.98493	0.98312	0.986232	0.989552	0.981807	0.987512	0.982071	0.984862	-0.00291334	0.22453	0.00152952	0.279085
cg26809965	CENPF	71205	0.804017	0.864545	0.805899	0.819011	0.812633	0.826846	0.792491	0.82103	0.811451	0.772853	0.839507	0.837759	0.830636	0.835029	-0.0171858	0.16937	0.00822082	0.248617
cg03327327	CENPF	71206	0.904347	0.932581	0.930622	0.928051	0.870601	0.916366	0.878218	0.920522	0.940895	0.932447	0.880231	0.9285	0.902018	0.925248	-0.00565404	0.380162	0.0108266	0.230839
cg00060715	CENPF	71207	0.741124	0.736048	0.683613	0.721523	0.695823	0.725297	0.710934	0.698424	0.691997	0.73983	0.704227	0.757404	0.748488	0.745257	-0.0200183	0.145381	0.0252648	0.0371344
cg22622676	CENPF	71208	0.550218	0.540102	0.565078	0.576542	0.53988	0.565962	0.560254	0.573619	0.541644	0.517651	0.57201	0.637814	0.590021	0.60415	0.0252255	0.146924	0.0136594	0.238471
cg06866756		71209	0.544043	0.583911	0.686059	0.73093	0.724988	0.659837	0.75587	0.623628	0.656229	0.659656	0.658775	0.697479	0.777043	0.772903	0.136306	0.00185275	0.00679553	0.415264
cg07450641	CENPF	71210	0.801628	0.794633	0.790312	0.831843	0.771604	0.794633	0.84098	0.809842	0.848816	0.857228	0.859054	0.800205	0.785988	0.811995	0.0187445	0.20378	0.0206786	0.123758
cg08626125	CENPF	71211	0.846128	0.811732	0.788648	0.813566	0.858063	0.835921	0.845571	0.849178	0.873702	0.83211	0.85503	0.847839	0.84633	0.806682	0.00879004	0.320646	0.011791	0.211007
cg04552378	CENPF	71212	0.909311	0.925078	0.912941	0.923937	0.891957	0.875702	0.90868	0.904451	0.895139	0.936415	0.90477	0.922122	0.888405	0.875152	-0.0138886	0.172251	0.00072265	0.475579
cg22426789	CENPF	71213	0.935524	0.897843	0.922271	0.924315	0.905368	0.897366	0.92332	0.89838	0.928889	0.908538	0.92018	0.899623	0.890743	0.894069	-0.00726164	0.270859	-0.00482975	0.282202
cg10716356	CENPF	71214	0.85966	0.871662	0.863058	0.877923	0.811392	0.826024	0.866355	0.850044	0.847523	0.810605	0.871358	0.694547	0.835815	0.866317	-0.0305809	0.208939	-0.0281052	0.1761
cg21693965	CENPF	71215	0.850265	0.864098	0.867346	0.844629	0.875534	0.830988	0.859364	0.887475	0.895772	0.88554	0.898396	0.852314	0.855986	0.849629	0.00973292	0.276662	0.0120502	0.179391
cg01586170	CENPF	71216	0.895304	0.842981	0.787729	0.753495	0.825013	0.807364	0.880611	0.844874	0.866445	0.827248	0.846324	0.780394	0.876924	0.830586	-0.0418919	0.093883	0.0214725	0.185393
cg15676720	CENPF	71217	0.955636	0.888192	0.876198	0.837288	0.86467	0.828893	0.854808	0.856682	0.860123	0.80714	0.851775	0.846431	0.739911	0.845871	-0.0827649	0.00642332	-0.0278815	0.0960945
cg17456069	CENPF	71218	0.876595	0.863562	0.879698	0.901195	0.916836	0.896067	0.885354	0.877348	0.900597	0.707572	0.901229	0.899971	0.893049	0.875727	0.0078083	0.42471	-0.0297252	0.186918
cg12666483	CENPF	71219	0.862243	0.903298	0.887724	0.888338	0.900145	0.851737	0.866663	0.867719	0.892151	0.923581	0.874495	0.867139	0.857427	0.852781	-0.00527899	0.380527	0.000874717	0.47386
cg12379696	CENPF	71220	0.822873	0.817233	0.845398	0.742053	0.638525	0.567559	0.897514	0.604831	0.642471	0.633771	0.631231	0.865892	0.841292	0.862941	-0.0889296	0.171664	0.0302865	0.345527
cg03206963	CENPF	71221	0.905851	0.932241	0.842517	0.824901	0.916625	0.90684	0.901908	0.921679	0.934362	0.857118	0.922318	0.912998	0.894372	0.89544	-0.0247894	0.175571	0.0170229	0.209301
cg07495335	CENPF	71222	0.905826	0.903524	0.883074	0.886603	0.910573	0.893288	0.914868	0.911749	0.919081	0.85568	0.895458	0.883603	0.890374	0.886913	-0.0104027	0.219446	-0.0115078	0.141007
cg15009294	CENPF	71223	0.869702	0.891556	0.918559	0.896453	0.891828	0.898017	0.880116	0.882324	0.868941	0.856245	0.914464	0.919393	0.911576	0.885097	0.0129554	0.204114	-0.00192992	0.438631
cg00566532	CENPF	71224	0.894763	0.877591	0.905355	0.881759	0.871312	0.866693	0.877107	0.879287	0.889155	0.92493	0.909725	0.855763	0.878049	0.858812	-0.00301494	0.424656	0.00582015	0.326154
cg05968130	CENPF	71225	0.843019	0.881194	0.879234	0.881996	0.870286	0.849113	0.863731	0.87363	0.896133	0.913744	0.872	0.85786	0.864503	0.867173	0.0120105	0.203808	0.00890375	0.199451
cg09911016	CENPF	71226	0.92763	0.909183	0.923845	0.894588	0.932929	0.906598	0.944221	0.926568	0.920533	0.916612	0.909634	0.914406	0.912989	0.903214	-0.00122847	0.453631	-0.00856037	0.14769
cg04561512	CENPF	71227	0.87724	0.847096	0.877096	0.849723	0.867401	0.822325	0.84155	0.856629	0.900478	0.896871	0.893076	0.8339	0.820134	0.846398	-0.00336977	0.438051	0.012689	0.231197
cg22848105	CENPF	71228	0.817694	0.888409	0.798434	0.886798	0.895561	0.905318	0.903821	0.893438	0.838359	0.804071	0.905576	0.894657	0.898057	0.924725	0.0260165	0.218387	-0.00298732	0.453916
cg25057234	CENPF	71229	0.835675	0.872077	0.837302	0.849958	0.892798	0.887655	0.878362	0.872444	0.84171	0.747151	0.870205	0.879255	0.848673	0.896726	0.00464413	0.439922	-0.0224664	0.179839
cg17283526	CENPF	71230	0.896696	0.917063	0.850945	0.869675	0.90996	0.892232	0.903817	0.905951	0.853893	0.84167	0.915346	0.914159	0.909971	0.902521	-0.0177013	0.199222	0.00083005	0.480471
cg00524155	CENPF	71231	0.852178	0.828161	0.809245	0.86905	0.852133	0.840727	0.848231	0.861916	0.883886	0.842599	0.876273	0.839369	0.825541	0.839844	0.00889821	0.293799	0.00436858	0.369773
cg09933323	CENPF	71232	0.737806	0.659793	0.868747	0.891725	0.838256	0.777085	0.887076	0.876731	0.908029	0.893664	0.892974	0.7416	0.717692	0.463733	0.11431	0.123767	-0.086988	0.127862
cg04796642	CENPF	71233	0.895318	0.875193	0.880745	0.873598	0.908677	0.887839	0.870655	0.916403	0.893394	0.888826	0.89754	0.900968	0.890954	0.883702	0.00585257	0.290846	0.002911	0.363448
cg22041712	CENPF	71234	0.886343	0.872767	0.914168	0.902932	0.897679	0.855117	0.885129	0.8932	0.91167	0.891195	0.875088	0.893244	0.880476	0.873979	0.00993489	0.220639	-0.00376238	0.358784
cg07393607	CENPF	71235	0.831544	0.864132	0.829342	0.886223	0.899536	0.841995	0.900931	0.871146	0.883034	0.839336	0.909136	0.881444	0.888241	0.853641	0.0258288	0.111029	0.00427632	0.397397
cg15722631	CENPF	71236	0.766072	0.835974	0.787361	0.811762	0.851153	0.868779	0.910686	0.860636	0.819881	0.876978	0.847842	0.874054	0.897849	0.874693	0.0557828	0.0363535	0.0168203	0.221038
cg00987890	CENPF	71237	0.910216	0.894435	0.924651	0.887226	0.916746	0.912278	0.900543	0.883771	0.91348	0.946047	0.911906	0.892164	0.914354	0.895305	0.00588055	0.330422	0.00800713	0.228009
cg11205816		71238	0.607589	0.577368	0.328705	0.4428	0.545814	0.686792	0.472324	0.736222	0.59985	0.438989	0.471163	0.734252	0.764183	0.849503	-0.00326178	0.489313	0.107548	0.136247
cg13865248		71239	0.726175	0.759896	0.910428	0.81872	0.862167	0.864198	0.887316	0.901848	0.700592	0.797062	0.904486	0.814158	0.845608	0.828896	0.101588	0.0190558	-0.058979	0.0414646
cg17733482		71240	0.698308	0.654632	0.559956	0.605705	0.804079	0.631528	0.817029	0.842016	0.624373	0.621696	0.571621	0.623075	0.630456	0.643204	-0.0119085	0.435526	-0.0909811	0.0545775
cg00852317		71241	0.92418	0.939515	0.935108	0.916888	0.935209	0.932484	0.950027	0.946501	0.926412	0.941319	0.961681	0.968611	0.95432	0.955523	0.0118257	0.159297	0.0152747	0.0398276
cg21610127		71242	0.677143	0.669714	0.871717	0.864973	0.822549	0.857118	0.678147	0.623165	0.891845	0.85665	0.88791	0.887915	0.892934	0.884306	0.161507	0.0145683	0.097315	0.026507
cg20980494		71243	0.706125	0.777174	0.822397	0.831596	0.81187	0.786824	0.822004	0.828562	0.807219	0.840983	0.824827	0.81078	0.800876	0.830006	0.0765122	0.000187515	0.0019066	0.419545
cg10236596		71244	0.280824	0.277413	0.382197	0.387056	0.367488	0.409869	0.501605	0.351237	0.377656	0.346725	0.32317	0.343727	0.309588	0.298995	0.0874907	0.022929	-0.0665986	0.0114211
cg08991373		71245	0.886025	0.911235	0.86229	0.899661	0.909428	0.908465	0.918526	0.914811	0.893233	0.880995	0.917922	0.924466	0.913926	0.948749	0.00907579	0.296952	0.0110183	0.20591
cg22493873		71246	0.600282	0.611924	0.645503	0.656975	0.584843	0.578076	0.604608	0.628761	0.676934	0.652094	0.600798	0.568373	0.634877	0.64404	0.0168871	0.260271	0.0130584	0.270808
cg07696670		71247	0.40444	0.339321	0.479265	0.461669	0.441121	0.406309	0.566018	0.550552	0.478377	0.581295	0.38781	0.358682	0.356139	0.37118	0.0813207	0.0998006	-0.0619084	0.0985338
cg18938313		71248	0.528162	0.59264	0.830923	0.82055	0.581418	0.624472	0.538825	0.581869	0.753062	0.758526	0.778809	0.553149	0.593618	0.760098	0.120876	0.0830063	0.036534	0.297013
cg05706437		71249	0.721696	0.832167	0.799344	0.853758	0.837855	0.85981	0.86161	0.840529	0.853584	0.853558	0.832744	0.793875	0.85874	0.901998	0.0686855	0.0132329	0.0069323	0.348118
cg01072498		71250	0.719908	0.740609	0.798985	0.765592	0.81664	0.77466	0.807663	0.825894	0.781975	0.811871	0.810849	0.791535	0.772637	0.813477	0.0673894	0.00034908	-0.00118183	0.46187
cg23351804		71251	0.877711	0.82996	0.904621	0.892381	0.859006	0.589924	0.901896	0.889127	0.910653	0.940232	0.899658	0.731971	0.775988	0.727747	-0.0185686	0.40747	-0.00845063	0.448716
cg11051546		71252	0.816248	0.80634	0.802458	0.828299	0.856482	0.869251	0.834395	0.858258	0.820852	0.832982	0.864046	0.859828	0.827856	0.87432	0.0327916	0.0350874	0.00512363	0.35617
cg00753194		71253	0.0899708	0.0621319	0.102303	0.109901	0.310499	0.0794303	0.0795512	0.0560258	0.185845	0.552546	0.360763	0.0882184	0.0791281	0.0770694	0.0973887	0.203457	0.100976	0.139351
cg26922941		71254	0.818392	0.811828	0.847793	0.859525	0.794179	0.749279	0.85654	0.855361	0.876739	0.84982	0.846661	0.822681	0.830496	0.822887	0.0192201	0.230413	0.0144347	0.24734
cg03954794		71255	0.44492	0.50254	0.619509	0.5221	0.427173	0.558851	0.406076	0.414008	0.663309	0.583416	0.457972	0.539409	0.641726	0.816193	0.080415	0.192221	0.125718	0.0344449
cg22029007		71256	0.225285	0.274538	0.334235	0.372954	0.207432	0.180106	0.0588524	0.0670144	0.331842	0.373357	0.072018	0.245941	0.267982	0.25603	-0.0192642	0.412546	0.0544293	0.221666
cg07285760		71257	0.535782	0.601426	0.729897	0.749168	0.633632	0.690331	0.698792	0.667959	0.786736	0.816423	0.853082	0.804131	0.694987	0.586835	0.157393	0.0100588	0.0620692	0.0930767
cg16355534		71258	0.907375	0.871346	0.803929	0.809857	0.801291	0.868784	0.728982	0.708341	0.887234	0.923993	0.9326	0.914784	0.804703	0.95595	-0.0443234	0.235112	0.116347	0.00244489
cg22428858		71259	0.876166	0.856112	0.877665	0.85658	0.855321	0.824924	0.868299	0.858995	0.899353	0.931807	0.86507	0.859904	0.863149	0.874564	0.00349686	0.429726	0.0253438	0.0461003
cg11966218		71260	0.677092	0.608355	0.354008	0.544465	0.586127	0.775455	0.376865	0.641476	0.668414	0.759217	0.842335	0.476106	0.688365	0.813216	-0.0155527	0.449575	0.161543	0.043138
cg22551243		71261	0.593364	0.617666	0.574975	0.514675	0.525375	0.585133	0.59129	0.564525	0.51964	0.593878	0.546991	0.633422	0.589029	0.640095	-0.032263	0.153994	0.027847	0.129683
cg14061887		71262	0.605886	0.591765	0.792566	0.777842	0.769657	0.644896	0.841257	0.840719	0.812619	0.843427	0.838272	0.666319	0.648194	0.672885	0.163563	0.00874554	-0.0308702	0.268044
cg09156987		71263	0.0421232	0.0345161	0.0326069	0.052096	0.0256983	0.0354625	0.035578	0.0423188	0.0425829	0.03924	0.0405218	0.0372051	0.0598736	0.0422857	0.00213616	0.375676	0.00632476	0.116419
cg08541827		71264	0.842821	0.863346	0.827234	0.81195	0.895976	0.886735	0.866136	0.889546	0.774127	0.760412	0.889313	0.825863	0.852701	0.888482	-0.00571066	0.436024	-0.0311132	0.136933
cg15647328		71265	0.760716	0.776134	0.821179	0.775981	0.795716	0.788839	0.869256	0.85304	0.876178	0.768082	0.854285	0.805402	0.822166	0.808391	0.0514512	0.038328	0.00508205	0.410376
cg15630633		71266	0.470764	0.472722	0.510346	0.428001	0.533478	0.566182	0.54369	0.498173	0.611941	0.544194	0.471558	0.438954	0.536861	0.522208	0.0453894	0.129005	0.00764112	0.406788
cg14826251		71267	0.806061	0.760381	0.866122	0.853385	0.778764	0.705456	0.879471	0.856796	0.864955	0.832576	0.648634	0.825733	0.834311	0.747418	0.024581	0.327576	-0.031061	0.243035
cg06873024		71268	0.0802012	0.0879414	0.051279	0.0716804	0.0538936	0.0762434	0.0500767	0.0440245	0.0545178	0.193641	0.0403983	0.151884	0.0869387	0.107969	-0.00219243	0.475394	0.0480252	0.0389913
cg25436344		71269	0.843295	0.810338	0.846589	0.846546	0.81846	0.791313	0.832041	0.833911	0.842081	0.860261	0.817881	0.806334	0.792782	0.795117	-0.0032068	0.430564	-0.00906713	0.265078
cg27589988		71270	0.750375	0.774416	0.654737	0.632945	0.719647	0.634354	0.891036	0.874379	0.782552	0.746812	0.859458	0.683408	0.694566	0.725667	-0.0207657	0.381388	0.0142277	0.401295
cg05758139		71271	0.925615	0.929681	0.910514	0.905568	0.907592	0.86556	0.908547	0.90499	0.891407	0.928383	0.901451	0.899924	0.900791	0.884554	-0.0268745	0.0171249	0.000622967	0.473961
cg08473640		71272	0.876338	0.861529	0.435995	0.446318	0.615299	0.684222	0.633656	0.630141	0.551368	0.74491	0.628883	0.724965	0.720428	0.743799	-0.238935	0.0048121	0.111454	0.0325409
cg11194108	KCNK2	71273	0.940711	0.897083	0.923565	0.915657	0.914894	0.899139	0.901234	0.896692	0.929428	0.902564	0.930308	0.906525	0.911925	0.904338	-0.0075413	0.250682	0.0056514	0.212643
cg20568108	KCNK2	71274	0.890698	0.864812	0.86845	0.898101	0.888283	0.849882	0.849303	0.898128	0.902727	0.813315	0.900213	0.880035	0.880738	0.879255	-0.00205265	0.459891	0.000689467	0.483429
cg22555258	KCNK2	71275	0.932509	0.929826	0.932775	0.932578	0.927163	0.900917	0.916682	0.929567	0.927114	0.90314	0.928835	0.916312	0.913458	0.927227	-0.00985307	0.123119	-0.0039328	0.281294
cg11346522	KCNK2	71276	0.839381	0.824087	0.863214	0.825735	0.836915	0.847542	0.854121	0.816598	0.782588	0.63398	0.848201	0.854129	0.835536	0.837971	-0.0120234	0.398241	-0.0419534	0.131004
cg13107973	KCNK2	71277	0.730147	0.77507	0.86201	0.822885	0.885372	0.850581	0.8724	0.86104	0.846867	0.845285	0.887386	0.886415	0.771301	0.880645	0.103407	0.000763774	-0.00606482	0.384418
cg22821560	KCNK2	71278	0.823468	0.809047	0.755314	0.803241	0.775025	0.793988	0.81586	0.807416	0.806091	0.810878	0.801251	0.817183	0.801976	0.850059	-0.0130674	0.227967	0.0227655	0.0425542
cg05857773	KCNK2	71279	0.825905	0.842466	0.830849	0.857075	0.765439	0.735043	0.692491	0.647412	0.840607	0.834102	0.825988	0.729294	0.736702	0.849632	-0.0554662	0.150397	0.0480026	0.12672
cg02166981	KCNK2	71280	0.876391	0.868341	0.881358	0.881244	0.860312	0.684863	0.897884	0.905058	0.895132	0.926031	0.86825	0.877355	0.863816	0.88569	-0.00344988	0.469751	0.0342592	0.176804
cg13201279	KCNK2	71281	0.621966	0.677237	0.675138	0.689974	0.622611	0.720321	0.689011	0.603769	0.618422	0.543712	0.640994	0.769033	0.743891	0.793126	0.0262321	0.319262	0.0180591	0.345524
cg14989033	KCNK2	71282	0.702886	0.684038	0.862563	0.849746	0.846916	0.73434	0.874669	0.887845	0.852087	0.85004	0.865134	0.861163	0.844823	0.8787	0.157207	7.10276e-05	0.015978	0.252531
cg20176777	KCNK2	71283	0.85889	0.88327	0.906131	0.896143	0.859952	0.862144	0.900854	0.889905	0.923341	0.813364	0.87557	0.882431	0.872732	0.883619	0.00943541	0.329109	-0.0106789	0.267193
cg24464500	KCNK2	71285	0.569565	0.585068	0.695368	0.616872	0.681847	0.476058	0.5327	0.594737	0.6798	0.654719	0.622155	0.400172	0.543717	0.530594	0.00841177	0.450845	-0.0277373	0.310827
cg10686955	KCNK2	71286	0.364059	0.428711	0.833222	0.811878	0.754844	0.731411	0.892265	0.912979	0.874211	0.872138	0.865856	0.81379	0.663598	0.731947	0.416793	4.98451e-06	-0.0191766	0.344019
cg03651769	KCNK2	71287	0.702158	0.600219	0.807266	0.79459	0.772279	0.775903	0.85544	0.841519	0.698218	0.746663	0.813981	0.709352	0.843561	0.779033	0.135295	0.0027929	-0.0426983	0.0750993
cg18177781	KCNK2	71288	0.714274	0.644711	0.760878	0.787159	0.447798	0.477261	0.49937	0.542471	0.837746	0.910878	0.863767	0.594364	0.600205	0.792781	-0.00326965	0.489513	0.180801	0.0267299
cg04923840	KCNK2	71289	0.311029	0.400791	0.0810372	0.189278	0.129654	0.388215	0.0670682	0.078011	0.243203	0.144656	0.384558	0.297968	0.488865	0.44741	-0.110917	0.171733	0.178899	0.017167
cg26157914	KCNK2	71290	0.881745	0.836962	0.893281	0.88067	0.854395	0.85403	0.883495	0.895254	0.890251	0.892491	0.877635	0.853846	0.848707	0.864803	0.014718	0.1695	-0.0055654	0.306207
cg11200222	KCNK2	71291	0.854103	0.881338	0.860336	0.865131	0.795912	0.812701	0.680149	0.650522	0.870393	0.904647	0.868397	0.846628	0.852528	0.851786	-0.0461262	0.218573	0.0882713	0.02194
cg05129325	KCNK2	71292	0.91782	0.896392	0.921737	0.912819	0.88117	0.899612	0.887279	0.916895	0.912737	0.87983	0.908736	0.903087	0.897898	0.896479	-0.0055825	0.30405	-0.00345743	0.342188
cg08453036	KCNK2	71293	0.764678	0.743941	0.790708	0.769239	0.783269	0.763706	0.805284	0.816793	0.788978	0.780259	0.8064	0.80559	0.776135	0.771447	0.0338415	0.0112392	-3.15333e-05	0.498816
cg17934948	KCNK2	71294	0.607955	0.653523	0.570135	0.584279	0.602022	0.800579	0.600093	0.556716	0.55588	0.535762	0.524126	0.801505	0.774429	0.78377	0.0100358	0.452756	0.0436077	0.264569
cg09441363	KCNK2	71295	0.0506168	0.0612223	0.0201881	0.0194662	0.0239866	0.0478585	0.0270748	0.0193908	0.0180263	0.011055	0.0221576	0.028797	0.0220121	0.0212098	-0.0324843	0.000204474	-0.00578454	0.140397
cg18794839	KCNK2	71296	0.0827282	0.124968	0.0704752	0.0619172	0.0524068	0.0432843	0.0509727	0.0522365	0.0659649	0.0528829	0.0787146	0.0573921	0.0438922	0.0392519	-0.0480654	0.000399085	0.00113435	0.438039
cg13197479	KCNK2	71297	0.0160205	0.0251804	0.0448412	0.0233734	0.0170579	0.00987275	0.0268499	0.00363432	0.0349225	0.0344359	0.0078792	0.015705	0.0138069	0.0124985	-0.000194009	0.491864	-0.00106358	0.445855
cg17130063	KCNK2	71298	0.0492377	0.0635836	0.0423534	0.0434662	0.0674835	0.0566387	0.0799781	0.0587957	0.0490125	0.0558003	0.076909	0.0553969	0.0663345	0.0514041	0.00222047	0.405375	0.00102364	0.445426
cg10592245	KCNK2	71299	0.00650859	0.0096267	0.0177295	0	0.0203322	0.0131179	0.0187962	0.0139843	0.00733685	0.026079	0.0048848	0.00403248	0.0191812	0.0082405	0.00474194	0.215152	-0.00236756	0.313957
cg11398511	KCNK2	71300	0.0757215	0.0879715	0.104586	0.122071	0.0518725	0.0533817	0.0288159	0.0315985	0.0646629	0.0859315	0.0253065	0.0714888	0.0470114	0.048059	-0.0206143	0.185583	-0.00831093	0.328105
cg26547924	KCNK2	71301	0.0220906	0.0256371	0.0233207	0.0198046	0.0235875	0.0152325	0.0109305	0.00499242	0.0153135	0.0187906	0.0200864	0.0255412	0.0126903	0.0246249	-0.00595426	0.110354	0.00319645	0.200956
cg01418885	KCNK2	71302	0.116673	0.0526336	0.044249	0.0416116	0.0686094	0.0913805	0.0436327	0.0626872	0.0673947	0.0821951	0.0331749	0.129215	0.289214	0.424251	0.0301477	0.368879	0.112212	0.0528152
cg05961348	KCNK2	71303	0.101648	0.11101	0.0993478	0.109244	0.0886248	0.338794	0.0572627	0.0827365	0.0831429	0.0692304	0.0714443	0.317192	0.291424	0.316955	0.0541208	0.268038	0.0622297	0.189253
cg04238348	KCNK2	71304	0.127842	0.180653	0.142043	0.152458	0.0685396	0.354377	0.12997	0.0976614	0.153297	0.0744113	0.0726676	0.312305	0.319609	0.112731	0.0115916	0.440502	0.0166618	0.397082
cg09057094	KCNK2	71305	0.859722	0.868999	0.879205	0.886694	0.858163	0.833708	0.893121	0.876976	0.903871	0.924901	0.859637	0.862756	0.859274	0.879008	0.0120824	0.25425	0.0102631	0.24421
cg14469427	KCNK2	71306	0.563876	0.436829	0.354065	0.377791	0.545763	0.107646	0.563014	0.612963	0.38864	0.423731	0.397869	0.0972161	0.0728954	0.0677852	-0.166238	0.140729	-0.185518	0.0549924
cg13916421	KCNK2	71307	0.0844058	0.0830773	0.236153	0.232148	0.31543	0.120112	0.259459	0.0704827	0.0920699	0.0922268	0.0908043	0.100314	0.0876849	0.0798464	0.0643193	0.164441	-0.11514	0.00599098
cg25304134	KCNK2	71308	0.700317	0.678691	0.783283	0.820615	0.876181	0.699274	0.903472	0.859255	0.932899	0.869863	0.857888	0.581139	0.711454	0.827626	0.120742	0.0640382	-0.0268684	0.333237
cg04855798	KCNK2	71309	0.90296	0.88323	0.88716	0.909754	0.857748	0.837903	0.886626	0.883703	0.894742	0.953839	0.86781	0.857799	0.856644	0.881689	-0.0118104	0.303589	0.00827148	0.329266
cg03839671	KCNK2	71310	0.744254	0.714139	0.770602	0.795234	0.721414	0.687452	0.788679	0.819752	0.797838	0.853302	0.788171	0.773748	0.641034	0.803194	0.0408383	0.183039	0.012359	0.367748
cg09571813	KCNK2	71311	0.496312	0.540408	0.759652	0.603016	0.836581	0.374676	0.788151	0.906734	0.847232	0.732864	0.814467	0.406502	0.392916	0.406167	0.137386	0.190169	-0.111444	0.186886
cg01020768	KCNK2	71312	0.0858574	0.103895	0.442509	0.51318	0.308423	0.30842	0.064613	0.0523377	0.502386	0.541839	0.556732	0.319845	0.291504	0.322656	0.257161	0.0301957	0.140913	0.0794021
cg22202548	KCNK2	71313	0.757884	0.780901	0.837158	0.834685	0.793302	0.820029	0.894691	0.903109	0.83424	0.835981	0.867532	0.837753	0.860775	0.893103	0.0816371	0.00307045	0.00773498	0.353605
cg21096444	KCNK2	71314	0.84537	0.825292	0.865437	0.805556	0.90653	0.860167	0.901085	0.929787	0.878849	0.787262	0.902698	0.84726	0.885409	0.894805	0.0367395	0.128819	-0.0120467	0.321322
cg10219850	KCNK2	71315	0.841709	0.841726	0.845962	0.816003	0.82764	0.795394	0.851679	0.853997	0.878567	0.785566	0.845618	0.809223	0.814161	0.86777	-0.00908567	0.338381	0.00170477	0.462377
cg13214474	KCNK2	71316	0.865333	0.880932	0.854078	0.844955	0.901134	0.933076	0.919652	0.917372	0.915249	0.929984	0.92369	0.917824	0.891523	0.898071	0.0307513	0.0830602	0.017679	0.150604
cg16271121		71317	0.813865	0.821271	0.849202	0.828667	0.760175	0.728875	0.839201	0.842733	0.860869	0.870342	0.828062	0.813782	0.798624	0.828863	0.00321493	0.458266	0.0252817	0.153969
cg18160841		71318	0.456164	0.518627	0.269251	0.179268	0.530846	0.57309	0.689451	0.616236	0.433001	0.283947	0.588838	0.660319	0.599453	0.60785	0.0152334	0.452402	0.052544	0.308158
cg23098811		71319	0.855086	0.805896	0.804313	0.878851	0.876975	0.876962	0.862111	0.871868	0.805585	0.668293	0.872915	0.870475	0.875196	0.905519	0.0169309	0.362954	-0.0288496	0.22945
cg17049408		71320	0.900498	0.914762	0.881165	0.889638	0.893424	0.839569	0.899375	0.891207	0.865344	0.716705	0.918958	0.908022	0.892274	0.885233	-0.0342209	0.198961	-0.0179735	0.292023
cg26047345		71321	0.733185	0.757331	0.754742	0.784142	0.707773	0.761419	0.727154	0.75342	0.749846	0.788254	0.719831	0.766597	0.740162	0.763357	0.00613336	0.371094	0.00656605	0.331397
cg13201362		71322	0.830986	0.80585	0.842209	0.865717	0.878795	0.899428	0.884344	0.761635	0.858141	0.82434	0.853232	0.851775	0.856698	0.802651	0.029829	0.152	-0.0142154	0.269281
cg18548381		71323	0.8565	0.803032	0.619766	0.627116	0.639042	0.584888	0.558021	0.585933	0.649337	0.632534	0.622823	0.645226	0.665666	0.709597	-0.201437	1.22422e-05	0.0517362	0.00794302
cg06349165		71324	0.627898	0.635991	0.656501	0.666666	0.63243	0.604948	0.619193	0.630769	0.676391	0.69916	0.618735	0.612993	0.619336	0.64309	0.00807347	0.35512	0.00986628	0.290103
cg06069429		71325	0.228578	0.280246	0.411075	0.516497	0.502484	0.258182	0.622004	0.567255	0.521113	0.398452	0.345348	0.408376	0.388502	0.393279	0.189969	0.0135266	-0.0704043	0.126397
cg13426862		71326	0.523293	0.486209	0.593298	0.719986	0.620638	0.501752	0.671662	0.788666	0.699712	0.779242	0.790944	0.489126	0.625405	0.512397	0.144651	0.0501611	0.000137667	0.499202
cg18359411		71327	0.824488	0.801473	0.880278	0.899738	0.849005	0.879426	0.701405	0.722776	0.907909	0.954107	0.934513	0.891809	0.899355	0.910532	0.0562571	0.172769	0.0942661	0.0141326
cg03012091		71328	0.478183	0.501157	0.292131	0.332037	0.322277	0.616888	0.446528	0.37636	0.311519	0.612126	0.549685	0.413897	0.475888	0.626335	-0.0416976	0.330584	0.100538	0.0904146
cg16381068		71329	0.561187	0.623305	0.422986	0.421503	0.64629	0.6054	0.6772	0.612934	0.528515	0.596629	0.628029	0.518251	0.526862	0.591729	-0.0275521	0.329704	0.000617133	0.495183
cg22423219		71331	0.801998	0.678348	0.706534	0.623982	0.631834	0.501976	0.621235	0.600016	0.652233	0.676883	0.640522	0.67708	0.654047	0.702282	-0.099454	0.0221754	0.052912	0.0463459
cg05511430		71332	0.936233	0.85956	0.916884	0.903308	0.879186	0.886828	0.942677	0.920946	0.920357	0.905974	0.929479	0.891472	0.755841	0.896944	-0.00207203	0.478098	-0.0249603	0.195588
cg13877512		71333	0.87895	0.824786	0.897287	0.841011	0.70822	0.831569	0.726306	0.608972	0.902775	0.926762	0.861665	0.852918	0.842461	0.764505	-0.0381638	0.295231	0.0896203	0.0490799
cg26784032		71334	0.668706	0.8077	0.709032	0.636275	0.826208	0.841283	0.803052	0.837731	0.652695	0.696075	0.828112	0.772746	0.792996	0.801396	0.0282635	0.317355	-0.0182603	0.343972
cg18182483		71335	0.828802	0.87898	0.695382	0.668606	0.718866	0.742051	0.888212	0.881163	0.807844	0.877741	0.870699	0.872523	0.891634	0.857693	-0.0395229	0.268293	0.0973091	0.0189725
cg18097228		71336	0.853819	0.841243	0.897956	0.920379	0.922441	0.928538	0.954489	0.917493	0.90575	0.91022	0.86874	0.932658	0.934562	0.902715	0.068797	0.000519522	-0.014442	0.134558
cg01240811		71337	0.84548	0.815039	0.941118	0.910088	0.839856	0.813055	0.905051	0.880592	0.889358	0.893077	0.894398	0.829416	0.842114	0.878876	0.0461572	0.0626073	-0.01042	0.327415
cg00243457		71338	0.163446	0.122808	0.369609	0.219962	0.211322	0.103521	0.164854	0.0768843	0.481494	0.376734	0.363227	0.253742	0.0948217	0.106305	0.0920789	0.184853	0.088362	0.138086
cg21411834	KCTD3	71340	0.064557	0.0543057	0.151141	0.176609	0.090591	0.467508	0.0994406	0.0420563	0.133428	0.0671512	0.439601	0.331309	0.040925	0.101053	0.11897	0.14984	0.0143536	0.438745
cg23767550	KCTD3	71341	0.0623782	0.0668442	0.042702	0.0801668	0.0744445	0.0753401	0.0734128	0.0491556	0.0763889	0.0558556	0.337367	0.0834406	0.0633545	0.0578216	0.0245096	0.339888	0.046501	0.166284
cg12133444	KCTD3	71342	0.029333	0.0764391	0.0093811	0.00798307	0.0112237	0.0162907	0.0312102	0.0164823	0.0265209	0.0265599	0.0328091	0.0256804	0.0347272	0.0222727	-0.0311243	0.00452202	0.0126665	0.00478253
cg19646445	KCTD3	71343	0.00375042	0.00649134	0.0119052	0.0159172	0.0181788	0.0128236	0.00455829	0.00560636	0.00850601	0.0098151	0.0145615	0.00810629	0	0.0103857	0.00490946	0.108857	-0.00293583	0.172562
cg07158797	KCTD3	71344	0.00270217	0.00925192	0.0172874	0.0180579	0.00186187	0.000547217	0.0122479	0.00516736	0.0154228	0.0189062	0.0134139	0.010407	0.0109311	0.00836584	0.00507433	0.145541	0.00371286	0.158101
cg22356593	KCTD3	71345	0.0453797	0.0445201	0.0635131	0.0457758	0.0479395	0.0356334	0.03983	0.03446	0.0451131	0.0406104	0.0366715	0.0438197	0.0411982	0.0391537	-0.00213999	0.355983	-0.00343087	0.234497
cg02118652	KCTD3	71346	0.0919296	0.0848083	0.071808	0.0651245	0.0793226	0.0613034	0.0588987	0.0586272	0.091062	0.0852304	0.0799751	0.0595503	0.0676796	0.0431266	-0.0198933	0.0348077	0.00525662	0.264198
cg08466883	KCTD3	71347	0.060915	0.0637264	0.080226	0.0834648	0.0529098	0.0723377	0.0521604	0.0613237	0.0599033	0.0746368	0.0647673	0.0791932	0.0868051	0.0784272	0.00819221	0.183176	0.00688508	0.170301
cg11837451	KCTD3	71348	0.62885	0.690206	0.79198	0.622861	0.658716	0.720011	0.655899	0.65148	0.77611	0.657852	0.585904	0.67722	0.651222	0.666265	0.0167651	0.356201	-0.0143954	0.347326
cg07246343	KCTD3	71349	0.889009	0.895128	0.889164	0.894911	0.852314	0.727498	0.88215	0.866436	0.8958	0.940123	0.873378	0.861229	0.86153	0.835014	-0.027106	0.240025	0.025767	0.202878
cg03954381	KCTD3	71350	0.749422	0.81196	0.766604	0.781388	0.818073	0.809917	0.800373	0.847337	0.790633	0.837779	0.82563	0.826694	0.746728	0.820519	0.0252814	0.155958	0.00404852	0.413607
cg10872004	KCTD3	71351	0.718726	0.727109	0.754077	0.727655	0.838136	0.878484	0.839728	0.801812	0.751457	0.754366	0.817535	0.836804	0.758631	0.833737	0.0764506	0.0253705	-0.0145602	0.311939
cg15587683	KCTD3	71352	0.556669	0.573494	0.505811	0.478097	0.655865	0.751734	0.735986	0.763921	0.512936	0.564125	0.663553	0.73621	0.756796	0.667095	0.0842625	0.152046	0.0015502	0.490714
cg05716419	KCTD3	71353	0.884079	0.877667	0.909143	0.898528	0.839267	0.873466	0.888143	0.880157	0.91142	0.873583	0.912357	0.839001	0.86684	0.874347	-0.000352308	0.492506	-0.00185942	0.452454
cg13163498	KCTD3	71354	0.559265	0.757573	0.746037	0.768903	0.821746	0.88359	0.840126	0.659858	0.87951	0.864288	0.858269	0.84266	0.864037	0.80596	0.161163	0.00781089	0.0657439	0.0412472
cg19910763	KCTD3	71355	0.866312	0.876787	0.882819	0.842674	0.823365	0.802557	0.851163	0.809175	0.792045	0.902434	0.852018	0.799892	0.824853	0.839196	-0.0363671	0.0833392	-0.000219183	0.495821
cg03383178	KCTD3	71356	0.834976	0.866414	0.753999	0.830228	0.88256	0.909957	0.844675	0.865073	0.824779	0.836099	0.909274	0.880493	0.885346	0.869767	0.0069926	0.415644	0.0198778	0.227023
cg10628618	KCTD3	71357	0.837849	0.888418	0.855381	0.863133	0.837274	0.831497	0.868186	0.848805	0.88747	0.854058	0.866285	0.815007	0.82181	0.837792	-0.0142422	0.213192	-0.00364248	0.390041
cg13736554	KCTD3	71358	0.896859	0.859551	0.873799	0.946159	0.848499	0.836745	0.878606	0.87622	0.898627	0.846328	0.885698	0.846327	0.839217	0.849886	-0.00936234	0.350844	-0.0156575	0.208742
cg19554024	KCTD3	71359	0.86238	0.866374	0.871979	0.829312	0.895963	0.88812	0.916141	0.887241	0.88742	0.884953	0.892356	0.878864	0.88544	0.877494	0.0185633	0.11634	0.0029618	0.406413
cg03424058	KCTD3	71360	0.87857	0.852407	0.82504	0.865781	0.887802	0.865107	0.877944	0.856442	0.804301	0.845334	0.90126	0.86637	0.857424	0.873934	-0.00492688	0.403404	-0.00491568	0.381696
cg15686216	KCTD3	71361	0.883578	0.937458	0.890537	0.892369	0.940316	0.946757	0.94541	0.939366	0.957801	0.915153	0.947125	0.931314	0.932239	0.931043	0.0202681	0.136885	0.00998655	0.22112
cg14964274	USH2A	71362	0.867779	0.840002	0.817047	0.829433	0.836187	0.820606	0.848126	0.839063	0.845559	0.857318	0.870111	0.825257	0.842902	0.829838	-0.0154369	0.113373	0.0134209	0.0696158
cg13415466	USH2A	71363	0.0977955	0.110982	0.300894	0.378043	0.374807	0.188676	0.396273	0.392203	0.374667	0.364032	0.376433	0.110748	0.107657	0.125445	0.186435	0.0279766	-0.095319	0.090919
cg08020100	USH2A	71364	0.370979	0.380497	0.250487	0.276114	0.398533	0.310073	0.429521	0.397113	0.370455	0.384587	0.400697	0.522172	0.442676	0.404279	0.00648739	0.453495	0.0771707	0.0342685
cg09826923	USH2A	71365	0.655457	0.646486	0.686836	0.743929	0.840415	0.738974	0.861429	0.871581	0.643139	0.562303	0.853726	0.746392	0.757972	0.735902	0.102579	0.080614	-0.0739551	0.092111
cg23615892	USH2A	71366	0.619929	0.569258	0.778475	0.726667	0.845858	0.662206	0.885999	0.865524	0.844749	0.91681	0.86445	0.565373	0.549632	0.59413	0.163729	0.0609143	-0.0715975	0.190006
cg09713002	USH2A	71367	0.229965	0.272741	0.473794	0.574367	0.512408	0.335075	0.644255	0.630165	0.534001	0.615273	0.4272	0.34686	0.425622	0.342625	0.237117	0.00754945	-0.0797473	0.121697
cg15505153	USH2A	71368	0.330204	0.440375	0.508982	0.597171	0.589328	0.452733	0.656048	0.615791	0.674566	0.68465	0.628455	0.423554	0.468848	0.455053	0.177642	0.0146023	-0.0141545	0.405307
cg11708033	USH2A	71369	0.865503	0.873597	0.901107	0.820833	0.895181	0.734199	0.797165	0.672741	0.941686	0.926717	0.910164	0.904938	0.882831	0.892219	-0.0129012	0.417958	0.106222	0.00906599
cg25626836	USH2A	71370	0.886813	0.81389	0.713001	0.673082	0.847351	0.838013	0.885661	0.909102	0.738754	0.80867	0.871527	0.876972	0.881003	0.868372	-0.0243927	0.338638	0.0298482	0.263055
cg15679417	USH2A	71371	0.827487	0.812469	0.925362	0.840322	0.887421	0.690246	0.937075	0.86802	0.892071	0.787196	0.904939	0.784692	0.754514	0.741225	0.014446	0.405447	-0.0473017	0.166611
cg01552987	USH2A	71372	0.59023	0.71309	0.543353	0.684069	0.870806	0.831454	0.85064	0.797948	0.55294	0.481204	0.844805	0.819033	0.851879	0.820424	0.0940529	0.194715	-0.0346638	0.346106
cg25725454	USH2A	71373	0.0623223	0.0366925	0.0398706	0.0665077	0.078712	0.0907183	0.0587817	0.0427893	0.0584984	0.00508193	0.0398697	0.0744106	0.107492	0.050598	0.0099368	0.315268	-0.00690478	0.339431
cg10627134	USH2A	71374	0.0365237	0.0740673	0.389558	0.378946	0.073105	0.133433	0.0958574	0.067513	0.269898	0.374882	0.375912	0.110922	0.0561851	0.0837289	0.145533	0.095174	0.022186	0.401277
cg16808946	USH2A	71375	0.0809232	0.0788517	0.252924	0.35103	0.115823	0.267891	0.357009	0.383768	0.225275	0.0602779	0.0599802	0.16455	0.252089	0.0820977	0.134506	0.0711333	-0.147362	0.0101239
cg26266824	USH2A	71376	0.874888	0.824782	0.826508	0.848088	0.855317	0.714676	0.924109	0.911085	0.863068	0.799551	0.861964	0.859956	0.840409	0.872849	-0.0017036	0.483362	0.0030024	0.464073
cg05160563	USH2A	71377	0.02973	0.16107	0.131684	0.0297254	0.0189729	0.0547293	0.0744967	0.0452168	0.111488	0.338936	0.0250259	0.0440455	0.0525816	0.0705298	-0.0122807	0.428875	0.0479636	0.183014
cg21996360	USH2A	71378	0.834426	0.734127	0.905543	0.847416	0.812467	0.728575	0.882328	0.898407	0.88436	0.89512	0.878805	0.733458	0.735031	0.723831	0.0428353	0.235519	-0.0373548	0.209504
cg11191302	USH2A	71379	0.805253	0.827563	0.784456	0.758567	0.927646	0.878186	0.892402	0.88676	0.812023	0.818793	0.951813	0.891157	0.891211	0.922638	0.0515632	0.13376	0.0266033	0.236218
cg05970600	USH2A	71380	0.159646	0.200467	0.101204	0.0808051	0.213516	0.161016	0.171264	0.367498	0.131216	0.0980248	0.0903173	0.111541	0.115921	0.0925585	-0.0354828	0.280066	-0.0759538	0.0518118
cg03607708	USH2A	71381	0.301362	0.317712	0.536126	0.485763	0.467865	0.546409	0.400863	0.359318	0.607579	0.542956	0.569255	0.246285	0.424391	0.619062	0.174286	0.0258016	0.0355308	0.300497
cg19938149	USH2A	71382	0.890103	0.852946	0.840344	0.847323	0.899235	0.894792	0.907892	0.898344	0.90638	0.859608	0.896127	0.903616	0.918121	0.900899	0.0178655	0.188411	0.0161367	0.146194
cg23218397	USH2A	71383	0.379638	0.365075	0.092581	0.0782858	0.137309	0.537332	0.0809548	0.067053	0.100317	0.387729	0.0699934	0.576625	0.590738	0.586633	-0.0968934	0.292579	0.219753	0.0546348
cg17501493	USH2A	71384	0.449151	0.398281	0.489274	0.376962	0.509505	0.487453	0.396937	0.346885	0.323689	0.418321	0.390001	0.645975	0.525449	0.42921	0.0212561	0.377612	0.0209382	0.354155
cg00566899	USH2A	71385	0.615656	0.690605	0.857164	0.815786	0.846608	0.832968	0.853895	0.871767	0.85438	0.796656	0.864961	0.864201	0.850533	0.849119	0.193372	2.16181e-07	0.000277133	0.491776
cg26294369	USH2A	71386	0.45209	0.540404	0.701433	0.699964	0.82563	0.623392	0.828594	0.863699	0.780271	0.762543	0.852193	0.878111	0.848477	0.770502	0.289987	0.000181497	0.0582304	0.107133
cg21829255	USH2A	71387	0.677098	0.742312	0.847978	0.855859	0.886177	0.766518	0.885588	0.880829	0.819113	0.756722	0.913452	0.889103	0.898041	0.844719	0.14397	0.00134249	-0.000299833	0.496176
cg04232569	USH2A	71388	0.482919	0.54706	0.816701	0.858641	0.6454	0.717883	0.581666	0.419613	0.857661	0.834076	0.865961	0.748077	0.738722	0.773142	0.223139	0.0212362	0.129622	0.0465936
cg08262724	USH2A	71389	0.360575	0.368804	0.343418	0.340695	0.401532	0.460022	0.373664	0.401191	0.385169	0.485132	0.398064	0.319759	0.307075	0.096039	-0.00537649	0.470782	-0.0548805	0.178681
cg11594916	USH2A	71390	0.820813	0.859187	0.851783	0.839439	0.842591	0.804294	0.830183	0.8376	0.864499	0.864514	0.817192	0.841924	0.821746	0.837382	-0.00223793	0.43953	0.0068947	0.265466
cg05126581	USH2A	71391	0.273055	0.359951	0.192019	0.229883	0.158777	0.452608	0.215672	0.040287	0.108223	0.137966	0.07909	0.501581	0.606145	0.66718	-0.0340501	0.416649	0.135157	0.149553
cg02266791	USH2A	71392	0.747297	0.772076	0.8242	0.790644	0.815856	0.822281	0.856781	0.84596	0.819404	0.75769	0.85256	0.827398	0.837356	0.84156	0.064621	0.0043579	-0.0032924	0.424145
cg17528813	USH2A	71393	0.372867	0.335362	0.764377	0.717023	0.533094	0.367803	0.63502	0.820644	0.741569	0.726577	0.658389	0.304086	0.525714	0.660399	0.26711	0.0205621	-0.0368712	0.354296
cg26821248	USH2A	71394	0.589615	0.632497	0.863621	0.866812	0.882703	0.876012	0.901997	0.930894	0.907693	0.923164	0.905286	0.76025	0.774883	0.734532	0.249598	0.000136786	-0.0527052	0.0910692
cg12048816	USH2A	71395	0.839096	0.858256	0.892975	0.896628	0.893395	0.853116	0.906873	0.901922	0.904926	0.8741	0.87757	0.877689	0.870344	0.853873	0.0349417	0.0139652	-0.0144012	0.0971408
cg06585766	USH2A	71396	0.444721	0.424907	0.899964	0.871911	0.84621	0.658431	0.904035	0.89607	0.868489	0.898591	0.900238	0.720352	0.706637	0.876917	0.402507	2.24546e-05	-0.0175661	0.374235
cg20550559	USH2A	71397	0.129955	0.0599207	0.0977859	0.16019	0.0799362	0.0931711	0.0341289	0.0492715	0.0627082	0.022707	0.0517702	0.0857272	0.267469	0.0598615	-0.00621058	0.451621	0.00595996	0.442793
cg24603203	LOC12723833	71398	0.558876	0.542559	0.490242	0.393935	0.579577	0.392506	0.565593	0.550301	0.547385	0.55207	0.589387	0.598579	0.624151	0.630366	-0.00787625	0.447134	0.094964	0.0147772
cg21894743	LOC12723833	71399	0.91307	0.890924	0.897994	0.863206	0.892297	0.891022	0.900814	0.874991	0.929368	0.864198	0.876054	0.90173	0.890616	0.910619	-0.0109212	0.233177	0.00871018	0.230212
cg20308528	LOC12723833	71400	0.808247	0.802014	0.894868	0.86746	0.86573	0.813342	0.910822	0.904642	0.899279	0.86792	0.88206	0.744745	0.748409	0.874211	0.0509938	0.122908	-0.0400401	0.120999
cg22318624	LOC12723833	71401	0.272528	0.34334	0.334429	0.146045	0.51224	0.385909	0.658037	0.63283	0.390968	0.136856	0.488471	0.380236	0.346836	0.267494	0.0820951	0.255323	-0.109771	0.134093
cg03322628	LOC12723833	71402	0.912335	0.892912	0.876985	0.918325	0.881951	0.851358	0.878274	0.867773	0.931615	0.9457	0.875365	0.862469	0.866213	0.877133	-0.0165266	0.230707	0.0139715	0.218457
cg20437074	LOC12723833	71403	0.825948	0.848633	0.762285	0.762229	0.873646	0.880734	0.881552	0.895392	0.831813	0.889538	0.886353	0.883442	0.898664	0.912203	0.0258638	0.250954	0.0410291	0.086286
cg11709870	USH2A	71404	0.600279	0.601982	0.834147	0.822362	0.607549	0.651443	0.891146	0.865558	0.73796	0.694194	0.630599	0.737082	0.701346	0.851457	0.150939	0.0285792	-0.0532613	0.185948
cg13376246	USH2A	71405	0.87273	0.836138	0.824964	0.853924	0.85599	0.72821	0.87605	0.869798	0.9033	0.894466	0.91159	0.693852	0.718335	0.717895	-0.0337362	0.292978	-0.0282497	0.288028
cg16453878	USH2A	71406	0.179991	0.0661745	0.238806	0.217517	0.117635	0.0886543	0.0235436	0.00986487	0.0172292	0.268189	0.0413477	0.0484273	0.259112	0.0947069	-0.0043302	0.477514	0.00549846	0.464682
cg09964061	USH2A	71407	0.688945	0.845006	0.839012	0.735018	0.913237	0.900609	0.907691	0.899817	0.836176	0.575509	0.885057	0.910959	0.924907	0.896336	0.0850515	0.149321	-0.0277403	0.329471
cg01977487	USH2A	71408	0.399044	0.380823	0.380469	0.415457	0.402431	0.635335	0.375919	0.622547	0.450174	0.394386	0.40117	0.739193	0.518138	0.705715	0.113478	0.137783	0.0627694	0.224852
cg06641021	USH2A	71409	0.228906	0.215425	0.104556	0.111708	0.0620962	0.0717576	0.0404429	0.047999	0.0614709	0.106961	0.0701952	0.114554	0.205347	0.0784806	-0.132535	0.000754159	0.0330746	0.104883
cg22500232	USH2A	71410	0.358657	0.372716	0.484714	0.469073	0.391518	0.476627	0.244177	0.786939	0.530964	0.741312	0.835236	0.548597	0.508906	0.615149	0.187081	0.0782998	0.154519	0.05855
cg01353946	USH2A	71411	0.717488	0.786633	0.869014	0.819874	0.852259	0.784322	0.875844	0.846672	0.854092	0.883472	0.853944	0.820925	0.727781	0.862426	0.0854917	0.0137341	-0.00755757	0.391304
cg17102034	USH2A	71412	0.601661	0.620979	0.540543	0.541168	0.582651	0.780653	0.61654	0.593105	0.694134	0.728107	0.599714	0.812214	0.660511	0.84725	0.0550626	0.244719	0.114545	0.0272972
cg15867699	USH2A	71413	0.168245	0.186655	0.140377	0.100019	0.210315	0.43339	0.0940629	0.0680639	0.368168	0.345801	0.390394	0.441034	0.407033	0.521845	0.115926	0.171091	0.238008	0.00151387
cg07017940	USH2A	71414	0.836027	0.809714	0.862282	0.880468	0.702141	0.846575	0.752697	0.879352	0.835676	0.879348	0.877734	0.85447	0.847268	0.891068	0.0195528	0.325387	0.0436746	0.1001
cg11765877	USH2A	71415	0.737689	0.715228	0.852882	0.835207	0.851133	0.845105	0.857001	0.866625	0.867981	0.890814	0.87229	0.867474	0.843618	0.858901	0.132627	3.9946e-08	0.0155208	0.0356451
cg03174876	USH2A	71416	0.884363	0.884509	0.719737	0.665365	0.687967	0.86119	0.613219	0.642891	0.706052	0.654794	0.639622	0.871329	0.857792	0.873414	-0.151655	0.0329967	0.0687725	0.132183
cg24630239	USH2A	71417	0.752472	0.757412	0.739564	0.760073	0.852309	0.856919	0.863086	0.900624	0.787249	0.917134	0.844145	0.840817	0.84865	0.818489	0.080813	0.0283174	0.0139848	0.33284
cg27608742	USH2A	71418	0.923148	0.886993	0.907986	0.880265	0.879732	0.882556	0.913334	0.887701	0.900239	0.865325	0.897811	0.875464	0.874055	0.874357	-0.0185016	0.0796199	-0.0107207	0.11591
cg12834479	USH2A	71419	0.0436028	0.0418507	0.0554758	0.081684	0.0243295	0.0440576	0.0195345	0.0457263	0.0487599	0.0412334	0.0327775	0.0458862	0.045343	0.0533369	0.00211866	0.429239	-0.000578475	0.476631
cg17222143	USH2A	71420	0.725409	0.756263	0.879258	0.835236	0.765723	0.665527	0.672022	0.608214	0.816161	0.74037	0.913155	0.800508	0.853852	0.815582	0.0396314	0.285883	0.0856077	0.0568106
cg08542181	USH2A	71421	0.639826	0.519646	0.832593	0.869372	0.827284	0.657282	0.855316	0.846987	0.840466	0.765977	0.828988	0.594798	0.611309	0.710875	0.190368	0.0136267	-0.0894033	0.0637789
cg11609914	USH2A	71422	0.585932	0.6685	0.723933	0.63118	0.686881	0.785306	0.90272	0.82838	0.534875	0.564825	0.682322	0.752605	0.787651	0.792447	0.0955444	0.128328	-0.0739459	0.127567
cg13240962	USH2A	71423	0.160012	0.0670487	0.0213385	0.0122649	0.0695809	0.0720815	0.0443788	0.0440786	0.0600348	0.101888	0.0358053	0.0596542	0.0619784	0.0758483	-0.0586193	0.0134068	0.0219144	0.0659518
cg23764439	USH2A	71424	0.86278	0.827978	0.804534	0.836449	0.907502	0.871104	0.897429	0.896325	0.838676	0.841544	0.901562	0.844195	0.890285	0.892371	0.023119	0.189762	-0.0007851	0.485098
cg15843318	USH2A	71425	0.71753	0.664447	0.874222	0.886024	0.858109	0.671866	0.840685	0.90166	0.914138	0.908794	0.872602	0.699687	0.786406	0.695208	0.134795	0.0317863	-0.0259552	0.319198
cg02260461	USH2A	71426	0.039621	0	0.122291	0.0863228	0.0513537	0.0533641	0.0344809	0.050935	0.0810731	0.160345	0.0646787	0.0855437	0.203566	0.394833	0.0959218	0.109825	0.0985486	0.0451772
cg26615232	USH2A	71427	0.797208	0.789503	0.851854	0.890552	0.821889	0.866336	0.8476	0.688559	0.797721	0.802613	0.892216	0.883199	0.861468	0.869445	0.0460986	0.145537	0.0233121	0.252756
cg15590780	USH2A	71428	0.515497	0.517718	0.547642	0.553149	0.410744	0.418558	0.620479	0.607082	0.593129	0.488656	0.579217	0.553406	0.564075	0.634568	0.0309516	0.286477	0.0425662	0.168059
cg27566805	USH2A	71429	0.630832	0.649544	0.916883	0.903069	0.842434	0.818191	0.888265	0.880318	0.869035	0.886836	0.891979	0.746484	0.817502	0.87045	0.220766	1.93294e-05	-0.0278123	0.16767
cg11862389	USH2A	71430	0.902562	0.888988	0.766997	0.815741	0.84827	0.859683	0.854074	0.877928	0.730838	0.738572	0.848496	0.837652	0.819545	0.84197	-0.0757945	0.0271758	-0.0342702	0.119065
cg11030643	USH2A	71431	0.880666	0.822054	0.878567	0.905404	0.81949	0.896791	0.938609	0.891268	0.873319	0.824481	0.932803	0.904308	0.911369	0.925458	0.0404625	0.0967547	0.00693477	0.384663
cg27644899		71432	0.141717	0.102958	0.0715373	0.098345	0.136584	0.0784103	0.0824771	0.403998	0.0866074	0.103147	0.0772255	0.0790672	0.0757098	0.0816914	-0.00777061	0.45557	-0.0613172	0.136175
cg17391891		71433	0.173679	0.21349	0.306183	0.340705	0.596839	0.0425268	0.59853	0.653183	0.562871	0.591126	0.570548	0.0704004	0.0619196	0.052652	0.177039	0.179467	-0.104742	0.250432
cg26491555		71434	0.0698396	0.141377	0.0453346	0.0833483	0.0527508	0.0450105	0.370325	0.302032	0.067512	0	0.0641158	0.191937	0.0603506	0.0773486	0.00773047	0.464166	-0.0729229	0.144472
cg16315980		71435	0.613052	0.636563	0.690518	0.727123	0.675825	0.730171	0.639705	0.57167	0.796007	0.808661	0.775853	0.756727	0.728026	0.763766	0.0971968	0.0382474	0.0990045	0.00222622
cg09003599		71436	0.620359	0.724336	0.828571	0.823709	0.854021	0.740324	0.903508	0.895436	0.85888	0.851113	0.883507	0.76576	0.725752	0.874595	0.161418	0.00234759	-0.0143271	0.349151
cg06001140		71437	0.206631	0.319638	0.606669	0.663349	0.572611	0.563794	0.571286	0.608062	0.636086	0.642237	0.625956	0.614951	0.539862	0.696721	0.348665	3.7327e-07	0.0283404	0.148378
cg00701208		71438	0.820541	0.882895	0.883074	0.876325	0.891171	0.853053	0.911491	0.905131	0.906041	0.880839	0.90222	0.852889	0.860291	0.888804	0.0325594	0.0470144	-0.00485997	0.351169
cg26218104	ESRRG	71439	0.880162	0.845303	0.883086	0.870344	0.853671	0.827882	0.868509	0.897958	0.809786	0.901161	0.881433	0.859852	0.780928	0.865272	-0.00440902	0.435986	-0.0171698	0.216582
cg14484179	ESRRG	71440	0.856738	0.838097	0.721773	0.787656	0.650465	0.857069	0.657068	0.636211	0.700331	0.703917	0.629958	0.885895	0.885629	0.595259	-0.121481	0.0675009	0.0151245	0.406899
cg20729393	ESRRG	71441	0.909472	0.914967	0.880388	0.880006	0.925832	0.922426	0.908918	0.931594	0.885911	0.875547	0.933131	0.930259	0.924916	0.928087	-0.00163468	0.462419	0.0047808	0.369463
cg11694362	ESRRG	71442	0.899128	0.912218	0.875759	0.92822	0.891614	0.895844	0.89642	0.917008	0.918628	0.902003	0.891442	0.901477	0.887312	0.899377	-0.00524736	0.319473	-0.000771017	0.466204
cg13103560	ESRRG	71443	0.872525	0.864613	0.851313	0.880225	0.835929	0.835429	0.883642	0.859138	0.886871	0.908239	0.866128	0.852197	0.851541	0.861607	-0.00421401	0.398237	0.0134843	0.152735
cg00704422	ESRRG	71444	0.889487	0.877793	0.863155	0.864938	0.948279	0.891108	0.922652	0.898487	0.939261	0.880679	0.902705	0.895285	0.895445	0.920767	0.018257	0.185437	0.00758733	0.322903
cg21607848	ESRRG	71445	0.781562	0.767	0.76985	0.754358	0.639721	0.800407	0.430807	0.468342	0.608223	0.486696	0.523194	0.800755	0.709206	0.808517	-0.124275	0.128845	0.0121843	0.445386
cg25945727	ESRRG	71446	0.808333	0.879737	0.924771	0.905459	0.88938	0.870902	0.892427	0.862502	0.896011	0.877442	0.894883	0.877408	0.880001	0.881908	0.0437224	0.010617	-0.00629815	0.269381
cg00706903	ESRRG	71447	0.749981	0.734854	0.737133	0.754598	0.706183	0.803496	0.610142	0.651835	0.736557	0.52109	0.665005	0.817148	0.828723	0.869877	-0.0172689	0.409351	0.029169	0.319497
cg09011401	ESRRG	71448	0.490406	0.4901	0.739311	0.797986	0.699697	0.615779	0.618455	0.636942	0.700931	0.759542	0.83263	0.73846	0.74191	0.812345	0.234246	0.000442863	0.0796078	0.0266727
cg08454344	ESRRG	71449	0.817448	0.770907	0.873411	0.894279	0.860543	0.829653	0.876235	0.877666	0.880744	0.838157	0.86019	0.71298	0.82496	0.879074	0.0564801	0.0724883	-0.0359469	0.107138
cg07236221	ESRRG	71450	0.90788	0.927158	0.919453	0.893283	0.910526	0.904325	0.910386	0.918035	0.906558	0.878282	0.906332	0.899034	0.888214	0.894416	-0.0151151	0.0674287	-0.0138619	0.0211959
cg14300578	ESRRG	71451	0.11965	0.0874924	0.0552318	0.0428657	0.0522366	0.0639098	0.048903	0.059918	0.0570406	0.0438113	0.0512972	0.0647869	0.0594262	0.048842	-0.0495485	9.74432e-06	0.000356545	0.468491
cg00909926	ESRRG	71452	0.173783	0.171768	0.107817	0.106231	0.0782066	0.0806286	0.081988	0.0881156	0.0850446	0.0869268	0.0791721	0.0992376	0.065727	0.0740028	-0.0866839	3.77037e-07	-0.00881269	0.123488
cg23637314	ESRRG	71453	0.0579351	0.0397669	0.0398238	0.00391501	0.0221655	0.02637	0.019025	0.0179247	0.0634659	0.0556073	0.0132472	0.0423371	0.0133772	0.037346	-0.0193006	0.0910308	0.0160261	0.0665875
cg20464246	ESRRG	71454	0.0546409	0.0536816	0.0439144	0.0434074	0.0355449	0.0411122	0.0316205	0.0359548	0.034241	0.0329424	0.0407046	0.0511565	0.0291299	0.0256316	-0.0170479	0.00350762	-0.00295805	0.250951
cg01371155	ESRRG	71455	0.0719605	0.0691142	0.0630884	0.0635799	0.0745247	0.0777467	0.0577066	0.0684113	0.0540327	0.0575591	0.0751566	0.080424	0.0767703	0.0583771	-0.00325587	0.321477	-0.000456282	0.468647
cg20869501	ESRRG	71456	0.0288261	0.0407588	0.0358886	0.0317528	0.0146686	0.00685943	0.0181725	0.0355531	0.0397493	0.0425157	0.022049	0.0290797	0.0264129	0.0239402	-0.00757228	0.181822	0.00680862	0.144844
cg15998609	ESRRG	71457	0.376126	0.365896	0.329673	0.361167	0.362851	0.514996	0.351579	0.329679	0.402492	0.306279	0.366822	0.498991	0.493511	0.522318	0.0323522	0.296821	0.0567446	0.120102
cg21860785	ESRRG	71458	0.450437	0.532998	0.771066	0.833835	0.711321	0.828745	0.905578	0.895458	0.837297	0.751736	0.893184	0.823915	0.852943	0.886689	0.34093	4.72455e-06	0.0166267	0.330481
cg23425173	ESRRG	71459	0.607777	0.520394	0.60168	0.641263	0.678862	0.758908	0.385084	0.403124	0.665562	0.737244	0.632763	0.601345	0.5559	0.495566	0.0323561	0.359566	0.0365768	0.308696
cg13242895	ESRRG	71460	0.790187	0.813691	0.729104	0.811659	0.872383	0.858465	0.896317	0.867428	0.742654	0.575226	0.70555	0.877673	0.86435	0.825286	0.000235375	0.49869	-0.0741028	0.0966191
cg08168529	ESRRG	71461	0.608119	0.588813	0.807356	0.843283	0.789556	0.653933	0.84701	0.834719	0.819645	0.638266	0.821392	0.7168	0.672958	0.609257	0.156048	0.0174484	-0.0829231	0.0558273
cg02397545	ESRRG	71462	0.459758	0.484141	0.529089	0.446062	0.357927	0.313491	0.444206	0.401088	0.399731	0.520655	0.330284	0.281963	0.311052	0.27135	-0.0880415	0.0979381	-0.0628049	0.115679
cg17770687	ESRRG	71463	0.859526	0.860803	0.875082	0.883759	0.843311	0.833344	0.880398	0.876402	0.88163	0.913182	0.88251	0.829161	0.838444	0.871615	0.00723884	0.352428	0.00404098	0.399156
cg01833485	ESRRG	71464	0.913723	0.883993	0.895362	0.896094	0.894732	0.883051	0.923567	0.917276	0.900467	0.88813	0.897236	0.893328	0.886894	0.896726	-0.00111947	0.455317	-0.00788325	0.132204
cg25232669	ESRRG	71465	0.773345	0.774859	0.841938	0.85674	0.801383	0.807881	0.895132	0.680998	0.879315	0.823073	0.8683	0.772637	0.840337	0.86846	0.0539145	0.114999	0.0280084	0.215765
cg13372609	ESRRG	71466	0.853944	0.832821	0.857718	0.88978	0.883184	0.850477	0.901939	0.939643	0.868948	0.88943	0.889715	0.816002	0.882992	0.888222	0.0364549	0.0638773	-0.0145721	0.214225
cg07505589	ESRRG	71467	0.169589	0.143759	0.307347	0.271274	0.501535	0.345127	0.888645	0.818851	0.383948	0.521115	0.534954	0.242503	0.408037	0.369256	0.309375	0.0303578	-0.112161	0.183176
cg08502797	ESRRG	71468	0.770156	0.790449	0.847406	0.865742	0.749414	0.573964	0.862457	0.838481	0.822423	0.885851	0.825823	0.682888	0.64888	0.802367	0.00350502	0.481086	-0.0115385	0.425386
cg22007666	ESRRG	71469	0.934846	0.940271	0.8936	0.914883	0.910219	0.912721	0.921147	0.929508	0.929585	0.939484	0.920141	0.900441	0.925997	0.90648	-0.020541	0.0281217	0.00667527	0.204243
cg10108237	ESRRG	71470	0.85723	0.849867	0.85091	0.851187	0.86551	0.839661	0.824446	0.852527	0.836312	0.825528	0.863718	0.858161	0.845069	0.859167	-0.0058655	0.287097	0.000618733	0.471205
cg10262037	ESRRG	71471	0.867146	0.895302	0.877781	0.882468	0.898266	0.894718	0.927504	0.915856	0.87298	0.882957	0.913409	0.920031	0.895347	0.909513	0.0180122	0.108837	-0.0003925	0.485956
cg10492559	ESRRG	71472	0.921477	0.892563	0.864518	0.89325	0.896243	0.864978	0.869336	0.867379	0.882311	0.874817	0.872674	0.874361	0.872926	0.863244	-0.03235	0.0019795	-0.00256157	0.35079
cg00964103	ESRRG	71473	0.839881	0.880609	0.855661	0.895349	0.904612	0.932312	0.909683	0.901886	0.885569	0.842806	0.925699	0.93254	0.922846	0.943404	0.044119	0.0424588	0.00889347	0.3207
cg23963317	ESRRG	71474	0.715396	0.741802	0.884392	0.882527	0.883595	0.867582	0.89406	0.853503	0.869773	0.854818	0.889448	0.868473	0.863875	0.887859	0.146393	6.50145e-09	-0.00523552	0.267503
cg26531716	ESRRG	71475	0.742398	0.813626	0.817157	0.86744	0.887883	0.888254	0.893915	0.873286	0.811041	0.869678	0.858831	0.911638	0.89135	0.889789	0.0936763	0.00134248	0.000731967	0.484544
cg01398016	ESRRG	71476	0.888311	0.861451	0.930381	0.931876	0.910089	0.895791	0.936223	0.91566	0.90063	0.904617	0.905076	0.922487	0.895125	0.895102	0.0370403	0.0043076	-0.0161638	0.0295097
cg05287290	ESRRG	71477	0.839231	0.868794	0.889909	0.869804	0.878232	0.843971	0.901759	0.894859	0.91665	0.917198	0.905217	0.88617	0.898693	0.883687	0.0365001	0.019228	0.0215137	0.0327535
cg06868629	ESRRG	71478	0.873715	0.895482	0.890416	0.899803	0.864937	0.836283	0.882161	0.886276	0.921036	0.913546	0.879648	0.854073	0.858499	0.868633	-0.00498917	0.395633	0.0059265	0.349461
cg18868146	ESRRG	71479	0.891475	0.865603	0.922412	0.904229	0.909465	0.782883	0.909265	0.904506	0.899033	0.863009	0.905159	0.877719	0.874043	0.883789	0.00775357	0.390653	-0.0050014	0.413565
cg11566307	ESRRG	71480	0.623956	0.768455	0.809957	0.814517	0.874226	0.850064	0.920041	0.903178	0.928541	0.933904	0.908015	0.900501	0.883204	0.886328	0.188167	0.000151497	0.0447516	0.0267336
cg05473729	ESRRG	71481	0.45902	0.463099	0.585707	0.70156	0.534156	0.187423	0.354164	0.383095	0.608662	0.696513	0.639134	0.3912	0.421529	0.129819	0.00835437	0.47647	0.0234589	0.420928
cg04477424	ESRRG	71482	0.864331	0.793815	0.772565	0.787668	0.753301	0.538792	0.763472	0.64631	0.601064	0.4465	0.437382	0.577837	0.593626	0.449022	-0.215111	0.0235673	-0.19278	0.00199139
cg20479557	ESRRG	71483	0.781717	0.779297	0.862869	0.843165	0.838547	0.492489	0.877684	0.869924	0.902095	0.774696	0.896199	0.682571	0.70251	0.566086	-0.00477088	0.481291	-0.0434203	0.302526
cg04335345	ESRRG	71484	0.618603	0.648529	0.706027	0.704423	0.639171	0.463243	0.878317	0.763371	0.765159	0.83545	0.864878	0.396728	0.414956	0.476321	0.0254375	0.424207	-0.0668435	0.270634
cg06018950	ESRRG	71485	0.840117	0.886466	0.751936	0.829736	0.905388	0.791367	0.886198	0.93365	0.82174	0.875934	0.899451	0.767723	0.789956	0.631287	-0.0395943	0.268372	-0.0520309	0.154244
cg22752588	ESRRG	71486	0.839551	0.845652	0.849872	0.861729	0.832138	0.830975	0.888113	0.867909	0.865613	0.839311	0.851809	0.849124	0.856282	0.854088	0.0113119	0.177541	-0.00241818	0.403857
cg03142551	ESRRG	71487	0.745641	0.776173	0.692935	0.668724	0.81256	0.728465	0.854272	0.862387	0.838223	0.728889	0.844268	0.835163	0.809381	0.868374	0.0343962	0.260152	0.0508261	0.114651
cg27302468	ESRRG	71488	0.144552	0.273118	0.228059	0.173136	0.422093	0.473067	0.795473	0.573853	0.178266	0.140926	0.151335	0.564458	0.631929	0.521961	0.195711	0.128308	-0.0794674	0.281267
cg07479303	ESRRG	71489	0.786171	0.81772	0.872657	0.937201	0.901184	0.87364	0.905329	0.909677	0.912647	0.890898	0.915774	0.890319	0.894411	0.893729	0.0978433	7.93267e-06	-0.0003184	0.4887
cg01322848	ESRRG	71490	0.219181	0.222223	0.12749	0.097255	0.155728	0.257644	0.11484	0.0596075	0.0782279	0.114306	0.133165	0.304976	0.389767	0.437484	-0.0314941	0.369947	0.10756	0.0745271
cg13490235	ESRRG	71491	0.573643	0.589536	0.725731	0.701101	0.773555	0.665144	0.847463	0.648813	0.849015	0.857952	0.846725	0.689938	0.747588	0.813125	0.182257	0.00381269	0.0737559	0.0508695
cg00804995	ESRRG	71492	0.860538	0.88285	0.874856	0.892464	0.851458	0.810648	0.858541	0.847554	0.887755	0.890884	0.861178	0.848347	0.84286	0.850413	-0.0119475	0.256085	0.00765267	0.300295
cg20626251	ESRRG	71493	0.133305	0.186299	0.656314	0.627647	0.727643	0.508483	0.860979	0.866583	0.640436	0.717158	0.656135	0.684291	0.57427	0.708385	0.525892	8.11882e-06	-0.044496	0.241344
cg20320200	ESRRG	71494	0.518232	0.509242	0.776894	0.782932	0.630902	0.584594	0.641625	0.849859	0.698649	0.656142	0.774206	0.657135	0.59314	0.629969	0.175934	0.00799258	-0.0429276	0.206147
cg16467648	ESRRG	71495	0.0322752	0.0403011	0.0477061	0.0500759	0.0426217	0.0625493	0.0506011	0.0387816	0.0344501	0.0463319	0.0503815	0.0452246	0.0549324	0.0471537	0.0112793	0.0307497	-0.00231028	0.30337
cg01537645	ESRRG	71496	0.820691	0.755798	0.774015	0.696473	0.836344	0.81741	0.904098	0.869438	0.831133	0.84326	0.844891	0.734232	0.838337	0.871692	0.0335324	0.233213	0.0109613	0.382822
cg10597204	ESRRG	71497	0.698583	0.732636	0.824141	0.811637	0.690863	0.775953	0.871615	0.846287	0.865998	0.65752	0.876072	0.815093	0.821658	0.798691	0.0890178	0.0509219	0.0024226	0.477229
cg23034784	ESRRG	71498	0.89068	0.884722	0.903235	0.904753	0.929153	0.89659	0.939884	0.934412	0.902124	0.886096	0.928999	0.898596	0.919585	0.9136	0.0253842	0.0330191	-0.00983813	0.171629
cg21731721	ESRRG	71499	0.709051	0.805006	0.821748	0.726089	0.867488	0.869749	0.864588	0.865823	0.849206	0.817372	0.868419	0.828783	0.846138	0.894882	0.0863285	0.0149331	0.0148861	0.288503
cg06523151	ESRRG	71500	0.662772	0.695744	0.789254	0.737051	0.601388	0.80227	0.636811	0.610474	0.795908	0.843804	0.884388	0.836014	0.838673	0.842731	0.0889725	0.121699	0.144045	0.00204443
cg08044269	ESRRG	71501	0.461571	0.496622	0.734694	0.604534	0.59476	0.36872	0.521338	0.623167	0.70305	0.59049	0.597315	0.391937	0.342361	0.30712	0.0525268	0.313825	-0.0858236	0.162575
cg21676191	ESRRG	71502	0.831013	0.789749	0.647437	0.623513	0.610091	0.826957	0.596424	0.59385	0.679015	0.887916	0.607693	0.659505	0.683075	0.567911	-0.145099	0.0324236	0.0311405	0.301682
cg24346507	ESRRG	71503	0.805711	0.85845	0.866272	0.811231	0.929315	0.900626	0.858471	0.88176	0.856127	0.849525	0.902234	0.892082	0.871975	0.885208	0.0433219	0.0465987	0.00157938	0.466734
cg05002166	ESRRG	71504	0.835152	0.880061	0.880925	0.863382	0.891046	0.859344	0.928264	0.902191	0.816743	0.855437	0.8724	0.905645	0.849145	0.883581	0.0180692	0.221962	-0.0237	0.0889491
cg18223579	ESRRG	71505	0.795439	0.766851	0.806079	0.770729	0.817687	0.805091	0.831521	0.849682	0.768868	0.639675	0.8374	0.845907	0.822032	0.810976	0.0193255	0.325928	-0.0259886	0.227211
cg00186504	ESRRG	71506	0.753404	0.741742	0.802902	0.791366	0.819335	0.788092	0.609434	0.844502	0.870072	0.862853	0.868899	0.829781	0.81144	0.845414	0.0644344	0.116062	0.072138	0.0354593
cg17279365	ESRRG	71507	0.0546637	0.0489522	0.0715317	0.0670809	0.0418579	0.0556977	0.0364943	0.0456133	0.0474941	0.0549119	0.0526667	0.0418665	0.0672839	0.0572056	0.00150076	0.429217	0.000525488	0.469862
cg07029665	ESRRG	71508	0.825894	0.852351	0.79877	0.847573	0.894632	0.874128	0.866876	0.850297	0.727371	0.747768	0.88996	0.902138	0.884841	0.865433	0.00669312	0.438518	-0.0191274	0.295046
cg09156590	ESRRG	71509	0.893793	0.879787	0.898068	0.915388	0.898477	0.878571	0.901488	0.904986	0.906292	0.904394	0.902822	0.888584	0.879432	0.902886	0.0116587	0.0934388	-0.00209452	0.379147
cg22612448	ESRRG	71510	0.323101	0.35828	0.400979	0.356358	0.391717	0.232186	0.296248	0.440224	0.409104	0.477816	0.324159	0.30535	0.163174	0.232155	-0.00490121	0.472387	-0.0343257	0.277345
cg21528049	ESRRG	71511	0.089193	0.113378	0.277815	0.153862	0.1343	0.18832	0.141697	0.0873179	0.240033	0.312237	0.356955	0.207779	0.114565	0.147771	0.0956021	0.0730454	0.0660049	0.0924701
cg25528445	ESRRG	71512	0.437959	0.475922	0.891829	0.754891	0.620954	0.52367	0.672932	0.63617	0.904605	0.874328	0.825588	0.66188	0.723606	0.707054	0.276185	0.00430106	0.0994358	0.0803462
cg10090568	ESRRG	71513	0.399736	0.379432	0.10639	0.102186	0.368668	0.301721	0.434437	0.376129	0.336747	0.0496255	0.311484	0.336786	0.25617	0.388428	-0.108853	0.131177	-0.00171524	0.491287
cg12377988	ESRRG	71514	0.781381	0.799957	0.795345	0.780294	0.783043	0.722656	0.838208	0.817147	0.808476	0.653794	0.829969	0.790836	0.765252	0.810221	-0.00773252	0.419944	-0.0130241	0.339917
cg21456939	ESRRG	71515	0.274223	0.299304	0.43993	0.604074	0.531969	0.414844	0.412017	0.392791	0.509064	0.717049	0.593592	0.437915	0.520084	0.484878	0.218087	0.0046741	0.0778261	0.085975
cg11351983	ESRRG	71516	0.513122	0.540507	0.847714	0.815353	0.788468	0.557527	0.876126	0.849461	0.847434	0.806291	0.828634	0.656217	0.78046	0.80314	0.261254	0.00106346	-0.00207893	0.485407
cg15827504	ESRRG	71517	0.863903	0.851136	0.882589	0.835906	0.88605	0.84009	0.900095	0.870516	0.8922	0.85741	0.878334	0.825065	0.863614	0.882751	0.0103657	0.283073	-0.00264502	0.429118
cg05858280	ESRRG	71518	0.641799	0.693756	0.643382	0.687114	0.7393	0.706665	0.864528	0.859753	0.709467	0.74991	0.65986	0.729315	0.680286	0.730525	0.0622313	0.124894	-0.04023	0.16975
cg05901920	ESRRG	71519	0.0812934	0.0829461	0.564222	0.336504	0.348417	0.270914	0.349517	0.404726	0.431438	0.566579	0.390651	0.420054	0.382727	0.412856	0.324431	0.00012324	0.055001	0.14546
cg00210007	ESRRG	71520	0.667243	0.645457	0.865289	0.891192	0.884883	0.548259	0.896539	0.890684	0.909195	0.909096	0.906518	0.665712	0.642573	0.685145	0.151574	0.0710191	-0.043101	0.297842
cg17011300	ESRRG	71521	0.860597	0.896866	0.884884	0.916111	0.898814	0.807511	0.909003	0.913284	0.90209	0.917257	0.908768	0.790475	0.744827	0.891843	-0.00499282	0.45484	-0.0290577	0.207454
cg00575003	ESRRG	71522	0.362249	0.366571	0.534291	0.59201	0.388594	0.444148	0.450918	0.38405	0.589756	0.883017	0.555078	0.432529	0.471075	0.401312	0.146155	0.0880509	0.0897928	0.141819
cg23273333	ESRRG	71523	0.898611	0.916169	0.904859	0.871568	0.902558	0.903262	0.923993	0.871645	0.9183	0.867325	0.871507	0.9176	0.898117	0.902667	-0.0112731	0.235916	-0.000394483	0.487582
cg16277607	ESRRG	71524	0.870778	0.76556	0.885441	0.883941	0.900112	0.874691	0.880667	0.885299	0.874968	0.892271	0.874949	0.891746	0.883589	0.878266	0.0656594	0.00132214	-0.00239383	0.31154
cg03750606	ESRRG	71525	0.837224	0.819779	0.837507	0.825957	0.834869	0.766556	0.838261	0.841276	0.800734	0.836286	0.85977	0.819047	0.817	0.85419	-0.000880425	0.481435	0.00710002	0.32312
cg11013583	ESRRG	71526	0.803157	0.775832	0.825787	0.829406	0.774736	0.750656	0.797522	0.794161	0.826764	0.828245	0.806489	0.774942	0.76149	0.782383	0.00655411	0.378431	0.00134085	0.468908
cg27581159	ESRRG	71527	0.894536	0.85244	0.853049	0.848965	0.860051	0.837525	0.870498	0.873144	0.890885	0.864018	0.86995	0.841938	0.841417	0.860392	-0.0141682	0.151955	0.00422795	0.330904
cg22419039	ESRRG	71528	0.890331	0.905118	0.8943	0.897947	0.910525	0.846615	0.896615	0.895131	0.941839	0.882628	0.874668	0.879014	0.86184	0.866258	-0.0104429	0.289936	-0.00581447	0.352889
cg03821675	ESRRG	71529	0.859024	0.910923	0.894784	0.827465	0.864509	0.882363	0.887913	0.967379	0.861908	0.890554	0.962181	0.903399	0.911283	0.891941	0.0104999	0.365304	0.0161424	0.251081
cg12240886	ESRRG	71530	0.835476	0.862189	0.850849	0.903571	0.885109	0.838968	0.578696	0.651725	0.831835	0.876694	0.869038	0.87343	0.838029	0.872748	-0.026275	0.363438	0.0754759	0.103234
cg11692820	ESRRG	71532	0.777151	0.770328	0.85041	0.869851	0.84272	0.761234	0.671423	0.646114	0.848577	0.869211	0.887417	0.778251	0.790219	0.861661	0.0326843	0.292328	0.0655973	0.0811605
cg07312357	ESRRG	71533	0.814642	0.79674	0.77322	0.814747	0.806441	0.833943	0.902587	0.884653	0.865303	0.843722	0.891223	0.84126	0.878844	0.887094	0.0462284	0.0701598	0.0319754	0.0875964
cg25614875	ESRRG	71534	0.889413	0.883358	0.867151	0.835399	0.884854	0.843828	0.896339	0.884773	0.902784	0.907197	0.893519	0.886474	0.87928	0.883336	-0.00597404	0.357961	0.0233741	0.0297651
cg07908000	ESRRG	71535	0.803064	0.846301	0.702211	0.653163	0.840533	0.718789	0.919646	0.925386	0.679997	0.81749	0.705458	0.840478	0.791821	0.916167	-0.0320876	0.333249	-0.00138615	0.490994
cg19645299	ESRRG	71536	0.693364	0.704317	0.700254	0.767279	0.854639	0.763461	0.888412	0.862821	0.814473	0.80149	0.874923	0.816719	0.821044	0.833544	0.117748	0.00545751	0.020888	0.262475
cg17434154	ESRRG	71537	0.830289	0.882362	0.888507	0.889672	0.88078	0.858927	0.872804	0.893652	0.898997	0.93737	0.899922	0.886699	0.863386	0.873332	0.0306787	0.0491956	0.0125608	0.156729
cg04217177	ESRRG	71538	0.840036	0.855907	0.905629	0.885105	0.886768	0.865416	0.924054	0.900718	0.926371	0.952081	0.916221	0.854431	0.89059	0.910913	0.0535533	0.010148	0.0138194	0.202181
cg00256046	ESRRG	71539	0.77546	0.77694	0.856879	0.880733	0.812818	0.842835	0.87653	0.887515	0.876546	0.852556	0.89617	0.867582	0.71159	0.869034	0.0763653	0.0286296	-0.0139719	0.324317
cg07155223	ESRRG	71540	0.357058	0.390361	0.430333	0.551283	0.529505	0.592189	0.512053	0.592909	0.748675	0.575703	0.579326	0.42986	0.434753	0.569474	0.171796	0.011424	0.0215863	0.348686
cg18181196	ESRRG	71542	0.722442	0.770014	0.886881	0.754832	0.825406	0.780501	0.856571	0.868824	0.868543	0.753584	0.872775	0.846356	0.84516	0.842506	0.0872665	0.0130704	0.00931833	0.371634
cg03224209	ESRRG	71543	0.892719	0.888293	0.867602	0.890673	0.849493	0.816883	0.846912	0.877444	0.900091	0.890454	0.857	0.841124	0.833577	0.847937	-0.0305731	0.0640443	0.00352927	0.41189
cg26183250	ESRRG	71544	0.89265	0.87401	0.868785	0.894114	0.869943	0.792745	0.897791	0.878109	0.821968	0.86492	0.88239	0.840005	0.851879	0.856939	-0.023364	0.157819	-0.0138976	0.2263
cg05388492	ESRRG	71545	0.954732	0.945117	0.951463	0.950344	0.964066	0.954963	0.968012	0.951627	0.942438	0.947704	0.968663	0.955903	0.945607	0.953045	0.00456182	0.243287	-0.00451907	0.189513
cg01926051	ESRRG	71546	0.909778	0.883581	0.900705	0.871313	0.913987	0.872091	0.89247	0.905887	0.90487	0.880942	0.890111	0.888053	0.891568	0.896197	-0.00432997	0.342854	-0.00078545	0.461646
cg09106903	ESRRG	71547	0.81336	0.796614	0.774922	0.739724	0.850904	0.819978	0.889538	0.894506	0.802295	0.90553	0.913577	0.907459	0.857152	0.934115	0.0524883	0.132743	0.0584261	0.0499706
cg25851789	ESRRG	71548	0.913292	0.884043	0.915908	0.89033	0.904746	0.916666	0.914195	0.925553	0.90542	0.840298	0.92535	0.899311	0.918702	0.936603	0.00908937	0.317134	-0.00695247	0.32417
cg10977770	ESRRG	71549	0.835237	0.846719	0.868412	0.855617	0.663584	0.842683	0.624866	0.667099	0.905796	0.837286	0.919885	0.85207	0.889708	0.890303	-0.0228691	0.384184	0.128798	0.0113235
cg12636169	ESRRG	71550	0.870862	0.830327	0.691776	0.694023	0.8394	0.798285	0.881306	0.881139	0.85679	0.888521	0.904172	0.746634	0.823155	0.860968	-0.0284138	0.306552	0.0490518	0.136375
cg09826050	ESRRG	71551	0.503116	0.609527	0.828017	0.845543	0.755106	0.73525	0.91081	0.896531	0.816381	0.68111	0.885862	0.694599	0.863272	0.857892	0.257876	0.000520214	-0.0286903	0.277224
cg04236178	ESRRG	71553	0.818878	0.773786	0.886915	0.90864	0.827613	0.72924	0.897011	0.861343	0.873754	0.909398	0.874175	0.722294	0.714626	0.857888	0.0422425	0.226547	-0.0264374	0.280415
cg00255368	ESRRG	71554	0.791543	0.78682	0.802513	0.800788	0.780253	0.765581	0.830729	0.806951	0.764498	0.791133	0.816338	0.810554	0.771364	0.812248	0.00689717	0.334388	-0.00344678	0.397863
cg26004203	ESRRG	71555	0.916961	0.886995	0.882932	0.859579	0.876437	0.862212	0.889466	0.900131	0.886626	0.897336	0.89848	0.890832	0.861922	0.877216	-0.0200472	0.0554639	0.00694257	0.218103
cg07029873	ESRRG	71556	0.823419	0.817025	0.91251	0.946138	0.884197	0.861715	0.917003	0.899095	0.944597	0.919762	0.929966	0.872914	0.89015	0.938354	0.089478	0.00048437	0.012514	0.23421
cg21784383	ESRRG	71557	0.797035	0.81632	0.868825	0.828106	0.782149	0.768802	0.835709	0.835385	0.866542	0.869836	0.827717	0.844851	0.800113	0.710538	0.0132037	0.355406	0.000103367	0.498598
cg25975621	ESRRG	71558	0.77734	0.821802	0.838103	0.840464	0.795556	0.782	0.866298	0.863818	0.859846	0.887375	0.862382	0.817792	0.82341	0.82125	0.0386199	0.0664883	0.0143024	0.228039
cg14878917	ESRRG	71559	0.74504	0.689299	0.714852	0.666361	0.723705	0.634921	0.783158	0.818899	0.614078	0.79648	0.784643	0.641072	0.692939	0.7886	0.00447243	0.467233	-0.0040141	0.464147
cg25452854	ESRRG	71560	0.380443	0.335733	0.495208	0.422435	0.366034	0.358596	0.419785	0.385958	0.427834	0.548475	0.371833	0.319324	0.413096	0.442911	0.0562031	0.123077	0.0125762	0.372207
cg00913949	ESRRG	71561	0.872033	0.895691	0.921488	0.896312	0.895999	0.88229	0.895453	0.915628	0.915303	0.9583	0.909634	0.919449	0.895393	0.874609	0.0227927	0.0959457	0.0109198	0.207597
cg25755575	ESRRG	71562	0.930606	0.920107	0.889622	0.916918	0.903282	0.871602	0.904074	0.893248	0.892005	0.929004	0.926557	0.89352	0.901392	0.883544	-0.0249588	0.0352298	0.00787908	0.224889
cg22118524	ESRRG	71563	0.819331	0.809681	0.757644	0.850383	0.824483	0.646023	0.903725	0.902226	0.903999	0.943213	0.889033	0.858248	0.712162	0.693997	0.00925551	0.449467	0.0193615	0.374267
cg24630419	ESRRG	71564	0.768086	0.734711	0.791922	0.83914	0.707219	0.613045	0.889898	0.862649	0.636607	0.857034	0.883017	0.818697	0.867287	0.869932	0.0516388	0.241029	0.0381169	0.261309
cg27520776	ESRRG	71565	0.733315	0.802359	0.854611	0.89973	0.916475	0.853018	0.962696	0.916391	0.888868	0.913708	0.957158	0.852986	0.930614	0.892242	0.135371	0.000303384	0.00544252	0.40725
cg11800620	ESRRG	71566	0.697073	0.683055	0.750908	0.743363	0.729465	0.684699	0.858427	0.793709	0.878865	0.777185	0.835288	0.672724	0.804299	0.697117	0.0787735	0.0690529	0.0174843	0.338093
cg00116092		71568	0.765336	0.818203	0.876544	0.841548	0.843516	0.838736	0.859902	0.865691	0.828658	0.827442	0.867662	0.849869	0.738175	0.850547	0.0489215	0.0496536	-0.0272639	0.0996285
cg23663428		71569	0.939537	0.934165	0.942011	0.91878	0.909301	0.900545	0.918178	0.938243	0.919973	0.944846	0.912486	0.917261	0.911443	0.920678	-0.0157056	0.0716452	-6.15e-05	0.497108
cg13321105		71570	0.563779	0.594895	0.826682	0.772252	0.609212	0.672353	0.656556	0.671887	0.880396	0.813942	0.851706	0.793673	0.758163	0.695356	0.170844	0.0101197	0.0973824	0.0231169
cg00983697		71571	0.304894	0.381797	0.50237	0.406617	0.355717	0.400482	0.451441	0.37292	0.745477	0.720353	0.59044	0.457104	0.531072	0.538226	0.162673	0.0545552	0.182188	0.00265288
cg10227629		71572	0.620656	0.656081	0.552144	0.514125	0.629891	0.516429	0.663764	0.640312	0.466238	0.865801	0.440309	0.544231	0.45224	0.736101	-0.0532363	0.289217	-0.00195747	0.490115
cg05692711		71573	0.366873	0.523215	0.66748	0.657218	0.715182	0.609855	0.832136	0.701746	0.658062	0.528524	0.812865	0.595718	0.576425	0.744478	0.22993	0.00373466	-0.0445913	0.213807
cg15385066		71574	0.440256	0.481167	0.867494	0.75712	0.663594	0.565034	0.890872	0.881804	0.732812	0.8333	0.881925	0.587649	0.727752	0.734199	0.299585	0.00189108	-0.0213804	0.381119
cg12547415		71575	0.0981869	0.123115	0.249869	0.316663	0.0659667	0.0864751	0.0240237	0.0688591	0.346319	0.243363	0.308458	0.0478362	0.212941	0.172646	0.0679673	0.220063	0.0866177	0.105697
cg14976348		71576	0.143822	0.0381439	0.0964588	0.0450451	0.031196	0.0378805	0.056436	0.0357432	0.0778449	0.0984454	0.0160026	0.0426139	0.0412405	0.0494745	-0.0386179	0.0741654	0.00381038	0.405518
cg04941352		71577	0.0417011	0.0596087	0.0562381	0.0369317	0.0302741	0.0392354	0.0485524	0.0461084	0.0420789	0.044146	0.0300716	0.0392921	0.0782945	0.0645094	-0.00434384	0.345761	0.00684207	0.213473
cg08631818		71579	0.763162	0.705008	0.527224	0.481234	0.437868	0.597446	0.414974	0.568942	0.554531	0.449687	0.578994	0.753944	0.745475	0.764774	-0.161161	0.0512141	0.136619	0.02518
cg16416156		71580	0.791316	0.747666	0.745948	0.664957	0.797517	0.805856	0.832693	0.842853	0.885487	0.868214	0.835848	0.812959	0.803315	0.830034	0.0409826	0.17977	0.0576723	0.0420731
cg01757161		71581	0.303716	0.339673	0.783223	0.741443	0.724983	0.551801	0.853971	0.832263	0.802917	0.796706	0.832952	0.626703	0.619279	0.604086	0.409166	8.69036e-05	-0.0341738	0.297498
cg07581633		71582	0.472616	0.259334	0.395694	0.421736	0.314122	0.198311	0.49138	0.293297	0.475008	0.52319	0.300192	0.313003	0.205319	0.263916	-0.0163779	0.426817	-0.00565218	0.466945
cg18533525		71583	0.914435	0.807822	0.872629	0.759791	0.841781	0.798289	0.881412	0.893783	0.879984	0.876034	0.884148	0.827911	0.864565	0.871626	-0.00679872	0.422241	0.0260969	0.141976
cg02453698		71584	0.875551	0.87774	0.886951	0.895063	0.89096	0.861291	0.875278	0.878298	0.88209	0.918018	0.872112	0.879067	0.88326	0.867927	0.0058811	0.296728	0.0024388	0.39415
cg21962204	GPATCH2	71585	0.719141	0.790277	0.846755	0.837664	0.70676	0.713886	0.881468	0.633714	0.672352	0.667504	0.678172	0.599126	0.653836	0.806211	-0.0299217	0.337013	-0.0905077	0.0472052
cg15011026	GPATCH2	71586	0.847114	0.871412	0.892922	0.904528	0.883038	0.851623	0.885906	0.892658	0.902122	0.895926	0.915223	0.857932	0.852992	0.884089	0.02565	0.0629264	-0.00039835	0.487625
cg13273963	GPATCH2	71587	0.799656	0.81763	0.808415	0.809185	0.762878	0.792704	0.785028	0.814763	0.795673	0.828779	0.783159	0.812296	0.816694	0.821023	-0.00609317	0.33711	0.0141085	0.1059
cg10661378	GPATCH2	71588	0.823454	0.778001	0.871947	0.86596	0.883082	0.55741	0.891134	0.895371	0.91153	0.881436	0.858846	0.575024	0.544374	0.70397	-0.0140538	0.449242	-0.0816206	0.180596
cg19405931	GPATCH2	71589	0.817838	0.714407	0.648255	0.889404	0.89505	0.870244	0.885053	0.845236	0.708694	0.643612	0.863923	0.825568	0.837581	0.84945	0.0473834	0.253591	-0.0507356	0.182499
cg19297398	GPATCH2	71590	0.89062	0.882135	0.905432	0.880386	0.93202	0.909692	0.905591	0.912033	0.831672	0.903644	0.886874	0.901922	0.896548	0.917508	0.012233	0.258386	-0.0178308	0.116331
cg25719137	GPATCH2	71591	0.790008	0.879645	0.862744	0.859728	0.845499	0.867309	0.898682	0.871308	0.777218	0.791044	0.826014	0.89216	0.840558	0.862847	0.014766	0.317003	-0.0359049	0.0445658
cg14571479	GPATCH2	71592	0.812398	0.845636	0.860757	0.809209	0.819684	0.804346	0.87119	0.847084	0.778088	0.887217	0.85586	0.840247	0.800877	0.84418	0.00587793	0.406627	-0.000967233	0.480896
cg17471527	GPATCH2	71593	0.909435	0.872837	0.789227	0.880027	0.905199	0.892377	0.900271	0.87476	0.810098	0.890896	0.891506	0.927651	0.920527	0.90495	-0.00884505	0.390068	0.0172945	0.249179
cg23325507	GPATCH2	71594	0.861236	0.797571	0.823963	0.821554	0.903682	0.914879	0.914824	0.902606	0.869146	0.887966	0.903469	0.908005	0.906771	0.913411	0.0597862	0.021677	0.0178766	0.190694
cg10112117	GPATCH2	71595	0.890927	0.864247	0.877997	0.862761	0.881248	0.866212	0.871307	0.871512	0.901411	0.942583	0.892884	0.880449	0.862393	0.871982	0.00430787	0.401504	0.0201107	0.0619541
cg09939201	GPATCH2	71596	0.876518	0.889352	0.879846	0.879159	0.903632	0.833969	0.895572	0.897143	0.863844	0.927284	0.874163	0.858265	0.872164	0.868792	-0.00344866	0.424615	-0.00413495	0.391025
cg20100122	GPATCH2	71597	0.52401	0.514202	0.638232	0.80472	0.811012	0.605534	0.81972	0.861994	0.791817	0.852857	0.84224	0.666712	0.619058	0.802752	0.240615	0.00272174	0.00570412	0.46236
cg01087729	GPATCH2	71598	0.823485	0.645092	0.521262	0.766594	0.751339	0.77458	0.649064	0.648953	0.504425	0.336817	0.35886	0.681562	0.692736	0.788453	-0.111402	0.182937	-0.124823	0.0906586
cg10272857	GPATCH2	71599	0.758532	0.801718	0.789958	0.680794	0.829347	0.885673	0.900678	0.864699	0.836402	0.747848	0.892368	0.861374	0.871792	0.884428	0.056988	0.134793	0.0238439	0.280618
cg09886024	GPATCH2	71600	0.622327	0.759046	0.65035	0.625856	0.833326	0.899718	0.845376	0.83592	0.642767	0.561661	0.817966	0.802944	0.864654	0.872152	0.080371	0.188338	-0.0214006	0.383021
cg11241097	GPATCH2	71601	0.864063	0.896419	0.805152	0.856177	0.86419	0.848901	0.864769	0.881998	0.847509	0.769329	0.880668	0.845992	0.868697	0.847963	-0.031796	0.104624	-0.0101715	0.303272
cg10945071	GPATCH2	71602	0.831271	0.831501	0.883235	0.896173	0.884966	0.790927	0.928996	0.93393	0.878981	0.80272	0.884116	0.838198	0.883958	0.752901	0.0318724	0.224397	-0.0462255	0.0794925
cg15975676	GPATCH2	71603	0.843017	0.855874	0.879038	0.878044	0.860112	0.824722	0.879619	0.854455	0.859643	0.867745	0.861509	0.833485	0.816822	0.857633	0.00662359	0.337405	-0.0131922	0.147523
cg23952946	GPATCH2	71604	0.912717	0.86269	0.847397	0.801489	0.85158	0.878614	0.871655	0.877041	0.845575	0.771982	0.849295	0.852655	0.85391	0.839258	-0.042666	0.0486701	-0.0191833	0.149831
cg22512068	GPATCH2	71605	0.922839	0.858942	0.858618	0.880317	0.92126	0.900604	0.899822	0.916791	0.853311	0.799561	0.907776	0.900805	0.926547	0.911554	-0.00114298	0.484368	-0.0129764	0.282303
cg10325088	GPATCH2	71606	0.896783	0.888213	0.863514	0.909584	0.876933	0.873851	0.895202	0.90319	0.900691	0.911071	0.895381	0.87946	0.868118	0.874185	-0.00489966	0.348688	0.00110515	0.457597
cg21481962	GPATCH2	71607	0.118791	0.086949	0.107449	0.0736489	0.14822	0.0602269	0.0544109	0.0657784	0.109881	0.0951676	0.0521649	0.149756	0.147728	0.212767	0.00356343	0.462187	0.0429554	0.0708766
cg14043929	GPATCH2	71608	0.910598	0.898805	0.928415	0.899852	0.877766	0.865943	0.866175	0.880829	0.909095	0.917737	0.864627	0.856746	0.848837	0.859901	-0.0233744	0.123719	-0.0103397	0.259992
cg17900374	GPATCH2	71609	0.656074	0.655875	0.614246	0.647507	0.65856	0.717421	0.698047	0.698262	0.651904	0.641956	0.6948	0.728234	0.70806	0.758944	0.0288539	0.183103	0.0249757	0.16305
cg02591990	GPATCH2	71610	0.899395	0.917035	0.882403	0.892505	0.86703	0.870066	0.916464	0.895844	0.891971	0.855333	0.882074	0.875387	0.856148	0.898728	-0.026219	0.0390992	-0.0107783	0.164521
cg07787534	GPATCH2	71611	0.653037	0.699161	0.778337	0.7952	0.865316	0.872564	0.815178	0.860549	0.762193	0.687377	0.862512	0.885791	0.899697	0.863765	0.15294	0.00318471	-0.0043013	0.455964
cg05708585	GPATCH2	71612	0.866186	0.796656	0.763299	0.801906	0.876927	0.894564	0.87296	0.886678	0.78583	0.874909	0.885846	0.882663	0.850193	0.872363	0.0225902	0.261401	0.00924495	0.368655
cg08096008	GPATCH2	71613	0.863165	0.89155	0.883965	0.909305	0.914806	0.854514	0.884885	0.892363	0.871124	0.907249	0.864849	0.875202	0.858056	0.881759	0.00581596	0.354341	-0.0135996	0.127208
cg08282589	GPATCH2	71614	0.891048	0.91201	0.844406	0.901824	0.893889	0.850298	0.880301	0.885127	0.904379	0.911729	0.883665	0.882274	0.863139	0.87536	-0.0201629	0.10942	0.0107837	0.197049
cg04759456	GPATCH2	71615	0.608519	0.768629	0.75212	0.72923	0.848831	0.879627	0.834966	0.850175	0.821332	0.761803	0.902643	0.863507	0.87211	0.863069	0.143043	0.00536267	0.031586	0.172381
cg00778880	GPATCH2	71616	0.759439	0.693826	0.391985	0.425474	0.421587	0.843034	0.337636	0.408569	0.588933	0.654493	0.645139	0.88965	0.853364	0.860261	-0.116622	0.232668	0.277259	0.00687336
cg18765678	GPATCH2	71617	0.0378251	0.0717481	0.0718629	0.07537	0.0241639	0.0375275	0.0400672	0.033001	0.0568284	0.0997083	0.0411393	0.0460818	0.0569844	0.0488421	-0.00215523	0.448595	0.0112653	0.190425
cg13427149	GPATCH2	71618	0.0513028	0.0548138	0.019691	0.0254858	0.0354919	0.0491493	0.0366581	0.0358111	0.0243104	0.0462584	0.0342525	0.0305257	0.0609959	0.0386142	-0.0166213	0.0360157	0.00544501	0.219196
cg07411229	GPATCH2	71619	0.0271308	0.0141798	0.0288417	0.0235044	0.0312206	0.0399404	0.027538	0.0269257	0.0277171	0.0294555	0.0111465	0.00900541	0.0147496	0.032599	0.00456501	0.263516	-0.00888294	0.0468053
cg05528952	SPATA17	71620	0.084275	0.0788694	0.0786056	0.0809562	0.0634675	0.0831738	0.0747149	0.0764623	0.0730665	0.0695665	0.0655511	0.080991	0.0929878	0.0868199	-0.00437523	0.251886	0.00193369	0.3582
cg13930203	GPATCH2	71621	0.0799968	0.0688472	0.0796182	0.0807938	0.0614424	0.0526071	0.0540491	0.0657185	0.0855645	0.0693959	0.0603548	0.0640655	0.0732862	0.0636284	-0.0068783	0.199226	0.00367772	0.284234
cg25966498	SPATA17	71622	0.255907	0.248829	0.255379	0.252611	0.321842	0.313614	0.324737	0.345514	0.253116	0.191072	0.36958	0.3043	0.276156	0.282326	0.038486	0.151939	-0.0228579	0.222603
cg17741814	SPATA17	71623	0.0431306	0.0467966	0.114473	0.0650776	0.0625322	0.0535109	0.0538816	0.0389574	0.0475563	0.0181538	0.0368191	0.0494866	0.0548256	0.032387	0.0073415	0.339457	-0.0248674	0.0322458
cg17026642	SPATA17	71624	0.0876459	0.0903416	0.0881018	0.0689521	0.0521604	0.0579694	0.0415295	0.0592212	0.0488528	0.110094	0.0605549	0.0647823	0.0641541	0.0677616	-0.0236492	0.0510526	0.00804418	0.235998
cg19923751	SPATA17	71625	0.0486915	0.0659522	0.0744092	0.0788151	0.0766999	0.0745742	0.0792032	0.0790317	0.0958848	0.102059	0.0662664	0.0582681	0.068772	0.0691382	0.019605	0.0276137	-0.000390755	0.479221
cg18263686	SPATA17	71626	0.0974723	0.0916419	0.0768994	0.0916713	0.0646748	0.090025	0.0685006	0.0818445	0.0896213	0.0650864	0.0802174	0.0939573	0.0917813	0.0944717	-0.0121612	0.0846898	0.00691997	0.155575
cg03511754	SPATA17	71627	0.0265604	0.0327636	0.0150793	0.0524676	0.0396833	0.0358537	0.0248086	0.0281481	0.0701006	0.0429293	0.0269892	0.0389119	0.0363931	0.0384208	0.00782014	0.232493	0.0096174	0.128033
cg01727899	SPATA17	71628	0.516542	0.555784	0.420393	0.297194	0.582989	0.499568	0.858216	0.792793	0.549603	0.342318	0.38211	0.728781	0.768861	0.635511	0.0353649	0.40107	-0.00732825	0.475044
cg21167453	SPATA17	71629	0.592681	0.595299	0.614697	0.591039	0.574133	0.533443	0.58202	0.628616	0.660083	0.671175	0.604551	0.54795	0.56879	0.588911	0.00312733	0.459811	0.0195853	0.219969
cg13344709	SPATA17	71630	0.0488762	0.0620247	0.0328691	0.0241372	0.0869523	0.0515936	0.0498841	0.0445459	0.0430852	0.0482015	0.054801	0.0435294	0.054647	0.0660057	-0.00542945	0.326149	0.00338126	0.364934
cg13318528	SPATA17	71631	0.43124	0.450918	0.725126	0.729317	0.603626	0.485274	0.275444	0.586863	0.760628	0.746548	0.700108	0.386247	0.545717	0.380194	0.136012	0.14073	0.0189656	0.426437
cg10491122	SPATA17	71632	0.422694	0.472102	0.66552	0.658123	0.664786	0.749731	0.897285	0.888393	0.671513	0.692726	0.628228	0.859779	0.873076	0.877068	0.313121	0.00101584	0.013092	0.423012
cg08414785	SPATA17	71633	0.104819	0.10739	0.369991	0.396383	0.303372	0.0957078	0.4541	0.379638	0.165768	0.0730521	0.065855	0.251385	0.29105	0.0728091	0.137155	0.107502	-0.179878	0.0103093
cg27609550	SPATA17-AS1	71634	0.531158	0.554634	0.708499	0.710816	0.680171	0.587614	0.374365	0.383346	0.779886	0.777133	0.857515	0.74024	0.594476	0.573986	0.104441	0.182118	0.146404	0.046959
cg19029182	SPATA17-AS1	71635	0.542068	0.531738	0.744461	0.774779	0.740475	0.685921	0.871855	0.862814	0.750861	0.700998	0.666857	0.838194	0.704051	0.763343	0.221815	0.000391289	-0.0426669	0.149287
cg08324366	SPATA17-AS1	71636	0.778031	0.786373	0.832067	0.838458	0.841797	0.71751	0.903788	0.903625	0.877176	0.872762	0.888371	0.83856	0.849469	0.865349	0.0702091	0.0380318	0.0257405	0.196222
cg15415370	SPATA17-AS1	71637	0.343017	0.312112	0.23659	0.0933692	0.0974259	0.502371	0.0506879	0.394067	0.103955	0.0775184	0.0695444	0.526872	0.438634	0.419342	-0.0766996	0.295547	0.0435591	0.355393
cg08854755	SPATA17	71638	0.276339	0.222179	0.341122	0.383615	0.272838	0.104217	0.33898	0.325457	0.515717	0	0.385125	0.081329	0.0469722	0.0622512	-0.0111237	0.465071	-0.112473	0.134951
cg00732553	SPATA17	71639	0.68081	0.618185	0.895286	0.902614	0.832409	0.690276	0.886705	0.877114	0.882623	0.919976	0.862195	0.58425	0.643108	0.892822	0.172951	0.0316398	-0.0499051	0.238996
cg08303916	SPATA17	71640	0.185345	0.199099	0.277623	0.278863	0.16934	0.226961	0.459293	0.35948	0.185494	0.360239	0.328291	0.202608	0.303185	0.409245	0.104496	0.071269	0.00291715	0.47941
cg09160038	SPATA17	71641	0.508693	0.55775	0.499236	0.543116	0.556988	0.613943	0.592824	0.543981	0.515546	0.545536	0.565926	0.60266	0.599971	0.605623	0.0322241	0.140745	0.0141956	0.26982
cg14905382		71642	0.854133	0.864012	0.727948	0.723559	0.838981	0.889555	0.81701	0.817799	0.734251	0.667329	0.803105	0.883652	0.842909	0.856709	-0.0588384	0.139133	-0.00448298	0.459382
cg02080218		71643	0.754908	0.817666	0.846749	0.902005	0.871436	0.884466	0.908772	0.871348	0.903862	0.847464	0.902839	0.888681	0.928086	0.906978	0.10227	0.000181307	0.0155223	0.153713
cg08513541	LINC21	71644	0.0372327	0.0461841	0.330123	0.196602	0.299843	0.14623	0.421691	0.296919	0.273346	0.152549	0.282145	0.0591457	0.079066	0.0389568	0.17301	0.0369254	-0.134367	0.0238196
cg12536112	LINC21	71645	0.354007	0.346153	0.619333	0.618839	0.686445	0.410578	0.887863	0.874603	0.527348	0.554874	0.638957	0.203701	0.37843	0.474743	0.222896	0.0733072	-0.219935	0.0228919
cg13876935	LINC21	71646	0.0686539	0.0929935	0.072189	0.042951	0.086168	0.0545142	0.0930894	0.0642149	0.0151717	0.0918469	0.054873	0.0857797	0.0737891	0.0740882	-0.0134341	0.223583	-0.00292964	0.417901
cg20343161	LINC21	71647	0.372472	0.420268	0.0432289	0.128394	0.39293	0.593682	0.292933	0.349359	0.196803	0.359077	0.402511	0.588145	0.549045	0.741653	-0.00989034	0.474424	0.172785	0.0774264
cg05948868	LINC21	71648	0.846931	0.863319	0.871922	0.9096	0.834565	0.84381	0.846502	0.90076	0.871918	0.838324	0.855298	0.871844	0.837823	0.849572	0.00586995	0.376635	-0.0137299	0.180144
cg10719029	LINC21	71649	0.13183	0.133852	0.344864	0.416062	0.360922	0.362721	0.574933	0.345493	0.383692	0.373765	0.34134	0.166585	0.31364	0.257877	0.22065	0.00411854	-0.0946827	0.0423736
cg13615839		71650	0.351957	0.441512	0.848927	0.836449	0.814014	0.444329	0.790627	0.874954	0.775653	0.926619	0.875534	0.433022	0.402958	0.523275	0.315463	0.0258625	-0.11204	0.176577
cg24146389		71651	0.890578	0.845519	0.88792	0.772114	0.897341	0.86683	0.91739	0.914356	0.848345	0.925906	0.899652	0.879793	0.892516	0.903512	0.0157576	0.310365	0.0156288	0.269185
cg26614563		71652	0.842271	0.771891	0.830513	0.796066	0.610197	0.844454	0.685185	0.885162	0.758659	0.872732	0.904314	0.859348	0.856649	0.865174	0.00695713	0.458606	0.0775499	0.0669881
cg03936663		71653	0.94997	0.967923	0.960571	0.974573	0.971313	0.960925	0.967439	0.975531	0.946145	0.96217	0.970042	0.969238	0.963967	0.961725	0.00635668	0.172918	-0.00617738	0.0965053
cg24410255		71655	0.682077	0.735394	0.718256	0.761055	0.725905	0.76894	0.524703	0.574874	0.838677	0.899823	0.851182	0.647364	0.820208	0.807304	0.0361219	0.336738	0.131804	0.0186058
cg13299440		71656	0.871341	0.88545	0.686936	0.63608	0.724066	0.788672	0.670846	0.640898	0.776947	0.864318	0.894134	0.737873	0.651799	0.763188	-0.142083	0.0207264	0.0901272	0.03099
cg13592031		71657	0.884143	0.856415	0.862219	0.886078	0.888064	0.851574	0.889813	0.872513	0.865788	0.911856	0.88848	0.875343	0.867493	0.875877	0.00764568	0.275501	0.00576263	0.278946
cg20154455		71658	0.285847	0.318232	0.450148	0.45895	0.674039	0.261783	0.844308	0.883351	0.566719	0.806547	0.643181	0.414955	0.389518	0.348804	0.259819	0.0560816	-0.0671422	0.299474
cg26547858		71659	0.460404	0.53634	0.827842	0.797502	0.731668	0.747025	0.767422	0.661419	0.816594	0.928147	0.8602	0.818312	0.824222	0.872009	0.305991	4.35497e-05	0.0977677	0.00388698
cg21693060		71660	0.844959	0.859985	0.89049	0.870367	0.858066	0.864371	0.900895	0.886813	0.89503	0.909095	0.886308	0.84472	0.887934	0.883012	0.0289531	0.029023	0.00584925	0.305255
cg07763320	LOC11929631	71661	0.18408	0.182305	0.407428	0.323146	0.394226	0.442067	0.412561	0.406997	0.265767	0.192962	0.159354	0.474074	0.457414	0.441014	0.181558	0.0182073	-0.0659733	0.149974
cg17847074	LOC11929631	71662	0.861794	0.891284	0.854651	0.905219	0.89527	0.903228	0.923676	0.905015	0.922001	0.927711	0.909522	0.906421	0.879028	0.907108	0.026699	0.0543922	0.0107885	0.188951
cg02800643	LOC11929631	71663	0.720906	0.659001	0.843208	0.83298	0.68611	0.832996	0.370392	0.393745	0.896943	0.910989	0.872537	0.848174	0.874832	0.865641	0.079092	0.289636	0.218281	0.0191576
cg19111646	LOC11929631	71664	0.325798	0.383603	0.327254	0.356951	0.459786	0.501041	0.357133	0.59776	0.594922	0.427349	0.381662	0.516392	0.472054	0.401568	0.0947887	0.0908747	0.0323366	0.280961
cg27556492		71665	0.719191	0.721188	0.674857	0.606761	0.821835	0.842504	0.884312	0.944988	0.793727	0.880486	0.911385	0.847077	0.70558	0.708291	0.0816275	0.154868	0.0118812	0.427792
cg21964391		71666	0.798957	0.770042	0.594045	0.517004	0.672323	0.642973	0.574298	0.439963	0.398697	0.22295	0.277531	0.696195	0.631325	0.715601	-0.252591	0.0283598	-0.0830509	0.202695
cg07288263		71667	0.86964	0.874283	0.895398	0.877287	0.888413	0.89023	0.905566	0.903087	0.861166	0.854549	0.915011	0.902514	0.872116	0.897219	0.0165849	0.123913	-0.00956765	0.199852
cg13135286		71668	0.849165	0.795562	0.761589	0.843097	0.878615	0.715774	0.900025	0.880072	0.853326	0.787167	0.905652	0.863797	0.878161	0.885649	0.0237136	0.30177	0.03243	0.185866
cg18356198		71669	0.881391	0.896125	0.733172	0.673631	0.648413	0.841694	0.65945	0.654832	0.683511	0.705102	0.635356	0.877594	0.900293	0.868431	-0.148635	0.0342713	0.0765156	0.102809
cg16193928		71670	0.827564	0.80936	0.694289	0.629779	0.647058	0.799193	0.656604	0.642621	0.664307	0.791253	0.633749	0.709654	0.682891	0.858105	-0.11767	0.0268906	0.045069	0.160831
cg17164063		71671	0.912634	0.894614	0.871854	0.924906	0.931347	0.926715	0.933202	0.900187	0.921895	0.898106	0.921898	0.927834	0.875443	0.907917	0.00815137	0.307257	-0.0058533	0.327516
cg00421541		71672	0.440265	0.448364	0.819666	0.87985	0.810684	0.659634	0.834217	0.884091	0.794347	0.719707	0.641281	0.596851	0.723456	0.538508	0.297543	0.00186341	-0.145665	0.0084665
cg14987903		71673	0.0579825	0.101945	0.0812623	0.0676934	0.161732	0.0711988	0.371078	0.363158	0.0734877	0.0539086	0.0663868	0.215674	0.0651548	0.0451936	0.0563638	0.264476	-0.0993861	0.0772235
cg01070794		71675	0.0519452	0.0378778	0.0628488	0.0598714	0.0424204	0.0561315	0.0601922	0.0593654	0.0454767	0.0609949	0.0609434	0.0576646	0.0653452	0.0643032	0.0130516	0.0191359	0.0023164	0.29718
cg01569204		71676	0.0818347	0.0675967	0.0793352	0.0842306	0.0677365	0.0663881	0.0485357	0.0635129	0.0698906	0.070479	0.0494217	0.0764981	0.070466	0.0690401	-0.00675449	0.208585	-0.00065725	0.460081
cg03743008		71677	0.0758105	0.0726756	0.0737414	0.0883093	0.0673459	0.068429	0.055876	0.0625621	0.0675734	0.0810897	0.0669967	0.111173	0.210483	0.068506	0.0109307	0.364119	0.031593	0.103371
cg11537367		71678	0.100543	0.0517932	0.0609624	0.0603186	0.0540064	0.0433641	0.0263627	0.0588267	0.0882563	0.0552433	0.017469	0.0578641	0.0389327	0.0465408	-0.0254891	0.0614269	7.7555e-05	0.497269
cg24081688		71679	0.0548223	0.064997	0.063863	0.0874054	0.0473108	0.0572354	0.0754356	0.0605457	0.0672322	0.0713704	0.0511168	0.0722006	0.0704228	0.0791946	0.00703485	0.215473	0.00329025	0.323004
cg14468913		71680	0.034366	0.0936183	0.0604721	0.0700608	0.0491153	0.0320608	0.0540326	0.0134439	0.0827654	0.066476	0.0287911	0.0129569	0.0273105	0.023136	-0.020607	0.155697	-0.00629162	0.332248
cg11743528		71681	0.417995	0.400329	0.392582	0.390471	0.0434701	0.280815	0.0422588	0.0491874	0.358202	0.415284	0.36054	0.284322	0.274671	0.0499514	-0.164016	0.0851585	0.0906978	0.16493
cg12668928		71682	0.120547	0.128538	0.132991	0.0521197	0.0933417	0.0556038	0.07838	0.0652714	0.093051	0.0633719	0.047443	0.120426	0.11772	0.0545828	-0.0433502	0.0351893	0.00314771	0.432408
cg19864060		71683	0.058589	0.0571902	0.100663	0.182237	0.0662329	0.0567297	0.0530119	0.0520856	0.0825977	0.0922514	0.0814349	0.05544	0.0642577	0.0479725	0.02002	0.237092	-0.0145011	0.261999
cg10145000		71684	0.728096	0.776228	0.567567	0.581934	0.777199	0.737207	0.856851	0.832058	0.744847	0.833311	0.835447	0.71954	0.714126	0.678303	-0.0122961	0.432187	0.028793	0.313088
cg07587435		71685	0.831592	0.77513	0.679831	0.748366	0.615544	0.705806	0.637388	0.635791	0.685866	0.683499	0.641574	0.657517	0.519726	0.559964	-0.155788	0.0028654	-0.0457631	0.109387
cg06007668		71686	0.85794	0.782741	0.729335	0.656723	0.64274	0.802422	0.88764	0.885606	0.687637	0.682075	0.595477	0.829028	0.83077	0.855447	-0.0632658	0.211077	-0.0206718	0.372736
cg22945580		71687	0.138987	0.184071	0.635252	0.598579	0.251302	0.107231	0.0972881	0.1244	0.426575	0.14834	0.549888	0.0986242	0.100111	0.123758	0.11025	0.250111	-0.0611258	0.323873
cg25134718		71688	0.271487	0.286437	0.182254	0.236597	0.624201	0.705645	0.397351	0.45475	0.274923	0.267444	0.439102	0.657123	0.701816	0.694333	0.190666	0.108718	0.072324	0.278603
cg21288496		71689	0.0965783	0.23057	0.466704	0.526411	0.264128	0.542922	0.431955	0.402402	0.346118	0.430254	0.0419808	0.329755	0.586932	0.749275	0.262996	0.0341586	-0.0250343	0.409916
cg08866534	RRP15	71690	0.911994	0.836082	0.875493	0.840373	0.837133	0.872657	0.874959	0.872268	0.90378	0.949843	0.910357	0.872364	0.884797	0.877075	0.00688663	0.393968	0.0375557	0.0110522
cg13195486	RRP15	71691	0.917727	0.899497	0.848567	0.853703	0.720554	0.918535	0.677493	0.6507	0.838438	0.833545	0.904071	0.923786	0.923449	0.902343	-0.0756798	0.154637	0.109346	0.0225638
cg12102320	RRP15	71692	0.887908	0.90331	0.889748	0.922673	0.901136	0.90251	0.919717	0.927741	0.928185	0.9102	0.936797	0.88968	0.909742	0.915657	0.0172064	0.0770556	0.00445607	0.316423
cg08160643	RRP15	71693	0.94725	0.899195	0.857544	0.915511	0.940347	0.933529	0.865491	0.856291	0.895177	0.877726	0.955312	0.935129	0.887092	0.933759	-0.0188132	0.249188	0.0192469	0.185536
cg24313770	RRP15	71694	0.202995	0.180088	0.0869897	0.0911679	0.0705129	0.172017	0.0792838	0.0786794	0.0873969	0.089064	0.0638415	0.185773	0.170176	0.275299	-0.0706914	0.0821082	0.0488165	0.103898
cg07394404	RRP15	71695	0.0404838	0.0230737	0.0356794	0.0353953	0.0244962	0.0348662	0.032283	0.0347913	0.0314646	0.0395365	0.0335635	0.0458029	0.0339679	0.0351528	0.00297118	0.262133	0.0036628	0.107819
cg04786791	RRP15	71696	0.0860774	0.072708	0.0831574	0.077805	0.0674541	0.0933573	0.0833045	0.0674351	0.0656555	0.0749364	0.0771265	0.0971773	0.101896	0.0866657	0.00193819	0.416052	0.00515731	0.239603
cg16699676	RRP15	71697	0.0481618	0.0457128	0.0612632	0.0547115	0.0389355	0.0455457	0.0545799	0.0486687	0.0453528	0.0341847	0.0501379	0.0447007	0.0500385	0.0454559	0.000860638	0.436934	-0.00563902	0.094675
cg10884975	RRP15	71698	0.154712	0.145476	0.155686	0.141385	0.151432	0.175198	0.158013	0.148698	0.121037	0.127821	0.160392	0.151681	0.139239	0.134814	-0.0029772	0.396657	-0.0159047	0.0316099
cg19280390	RRP15	71699	0.0718744	0.0842505	0.0798136	0.0818794	0.081987	0.0895798	0.0987115	0.108386	0.0943047	0.0815312	0.0790152	0.0958479	0.0953818	0.088329	0.0115015	0.0623969	-0.000991283	0.430742
cg02298059	RRP15	71700	0.0162144	0.0327578	0.0410422	0.0279656	0.0294005	0.0254496	0.0168797	0.0190061	0.0446473	0.0214005	0.0173644	0.0393158	0.0299287	0.021416	0.00333195	0.330412	0.00238817	0.342032
cg17417191	RRP15	71701	0.0762234	0.0782305	0.0901582	0.0818347	0.0810996	0.0930285	0.0775032	0.0960928	0.0821949	0.0661807	0.0805113	0.133476	0.0980855	0.0967449	0.0125156	0.162864	0.00624611	0.271444
cg19270308	RRP15	71702	0.0538605	0.0389099	0.0308983	0.040271	0.087381	0.0414565	0.0444233	0.0492998	0.0361377	0.0350494	0.0404402	0.047196	0.0362726	0.0372371	-0.00254665	0.410316	-0.0102328	0.122447
cg07575617	RRP15	71703	0.910934	0.869033	0.907162	0.889709	0.909769	0.897025	0.925142	0.905468	0.909205	0.905485	0.928723	0.914866	0.886234	0.902382	0.0167806	0.0809819	0.00210335	0.393333
cg19807237	RRP15	71704	0.833817	0.787704	0.859064	0.903616	0.85536	0.911872	0.910239	0.933696	0.796289	0.690454	0.890129	0.868457	0.931645	0.90399	0.0604735	0.128203	-0.0488138	0.117494
cg04210779	RRP15	71705	0.87781	0.849489	0.832751	0.857464	0.892985	0.906987	0.89788	0.928889	0.881817	0.924373	0.901252	0.888729	0.905379	0.861052	0.0263138	0.116887	0.00760773	0.330336
cg09259534	RRP15	71706	0.823996	0.855897	0.772467	0.793268	0.756408	0.760117	0.861239	0.837	0.828449	0.825652	0.847673	0.621804	0.735834	0.804872	-0.0528813	0.146472	-0.0193694	0.315612
cg05637450	RRP15	71707	0.922948	0.838823	0.822386	0.838037	0.903281	0.875205	0.868291	0.848283	0.835209	0.728709	0.83046	0.907087	0.919783	0.875989	-0.026492	0.257702	-0.00970755	0.379265
cg10235116	RRP15	71708	0.889427	0.88144	0.904215	0.910045	0.874704	0.844186	0.875676	0.871848	0.906682	0.924706	0.877521	0.86409	0.872607	0.888642	-0.000856208	0.480025	0.00892915	0.262129
cg12132508	RRP15	71709	0.435027	0.478676	0.173931	0.213845	0.201823	0.385831	0.28243	0.403217	0.197699	0.275677	0.38394	0.373297	0.427894	0.453204	-0.142452	0.0393614	0.0751057	0.105985
cg08598698	RRP15	71710	0.907106	0.892933	0.878254	0.91526	0.857777	0.857217	0.881851	0.878193	0.914906	0.887451	0.870241	0.871602	0.879139	0.882413	-0.0188276	0.0954711	0.00620007	0.29142
cg09223698	RRP15	71711	0.891568	0.902189	0.906114	0.913703	0.904234	0.901959	0.91179	0.9219	0.935332	0.924102	0.911327	0.928563	0.91602	0.908101	0.0183837	0.0172295	0.0106243	0.0353093
cg21848278	RRP15	71712	0.846817	0.835169	0.909281	0.869768	0.869134	0.831991	0.861163	0.885937	0.925986	0.911242	0.885529	0.857267	0.840185	0.86027	0.034653	0.0638762	0.0088675	0.309165
cg24353272	RRP15	71714	0.900518	0.880239	0.866221	0.913412	0.881096	0.872031	0.889114	0.867603	0.851951	0.875494	0.885498	0.873868	0.840164	0.880189	-0.0156587	0.140001	-0.0137188	0.105814
cg23817866		71715	0.10157	0	0.0736946	0.243472	0.073843	0.07459	0.0748007	0.0616141	0.214375	0.225174	0.0617586	0.0897633	0.0397944	0.0737386	0.0581	0.15825	0.0170984	0.352185
cg06645242		71716	0.758441	0.765263	0.75131	0.603479	0.838056	0.835286	0.856457	0.79228	0.772363	0.653256	0.843877	0.860165	0.82013	0.851135	0.0279645	0.327444	0.0206765	0.344234
cg02958843		71717	0.896174	0.909686	0.865177	0.894857	0.891823	0.872749	0.900034	0.908092	0.914199	0.866591	0.891124	0.881418	0.876849	0.889836	-0.0152009	0.107735	-0.00211942	0.413461
cg22349718	TGFB2	71718	0.717431	0.739605	0.698344	0.737747	0.839711	0.846177	0.879892	0.855531	0.685758	0.685299	0.800728	0.848826	0.825586	0.868363	0.069145	0.114985	-0.023807	0.302372
cg14598116	TGFB2	71719	0.129077	0.135438	0.0659297	0.0587588	0.0800881	0.0780482	0.076746	0.312838	0.0781778	0.072901	0.0599651	0.0962145	0.10297	0.0610778	-0.0369481	0.241695	-0.0335172	0.216054
cg06674304	TGFB2	71720	0.0499754	0.021989	0.0337027	0.049955	0.024338	0.0224601	0.0284369	0.02968	0	0.0330408	0.0182925	0.0303056	0.0171558	0.0400785	-0.00869502	0.204226	-0.00828322	0.135942
cg21387604	TGFB2	71721	0.0394338	0.0372732	0.050255	0.0238618	0.0990681	0.0490184	0.0291745	0.0382969	0.0504888	0.0502116	0.0330905	0.0320893	0.0434172	0.0532284	0.00766321	0.299372	-0.0045248	0.352929
cg24763568	TGFB2-AS1	71722	0.10967	0.11724	0.103778	0.100918	0.0780781	0.108711	0.0928003	0.0930603	0.115835	0.0801909	0.098526	0.0743042	0.0994323	0.098024	-0.0181497	0.036158	-0.0018388	0.406162
cg16899280	TGFB2	71723	0.0248768	0.027269	0.0420087	0.0349095	0.0548091	0.0560233	0.0228042	0.0363861	0.0495985	0.0321744	0.033153	0.0475401	0.0419971	0.0450721	0.0153001	0.0282738	0.000432405	0.471964
cg02361229	TGFB2-AS1	71724	0.0331924	0.0465473	0.0415762	0.0514537	0.0392086	0.0480196	0.0383071	0.0485616	0.0298461	0.0333817	0.0451477	0.052283	0.0513352	0.0569841	0.00480553	0.233635	0.000308497	0.476063
cg05193512	TGFB2-AS1	71725	0.034713	0.0379359	0.0281859	0.0475843	0.0426413	0.034683	0.0376445	0.0528557	0.028871	0.0460394	0.0412523	0.0398392	0.0515704	0.0341171	0.00411588	0.252296	-0.000317555	0.474986
cg23889054	TGFB2-AS1	71726	0.0700793	0.076019	0.0604321	0.0566735	0.0526493	0.0529663	0.0496768	0.0530714	0.0223867	0.0520798	0.0386767	0.0479901	0.0362261	0.0581623	-0.0246333	0.00482943	-0.0116579	0.0293708
cg16658719	TGFB2	71727	0.0532889	0.0518864	0.0719393	0.062884	0.047836	0.0468973	0.0489944	0.0482589	0.0879045	0.0406142	0.0637645	0.0716643	0.0674546	0.0541139	0.00677282	0.258668	0.00978432	0.119536
cg06369583	TGFB2	71728	0.0677744	0.054447	0.0468919	0.0545508	0.0564263	0.0497389	0.0423496	0.0493238	0.0571288	0.0333256	0.0918188	0.0636619	0.0553205	0.0433237	-0.00745566	0.251425	0.00754968	0.196013
cg25851842	TGFB2	71730	0.0304718	0.0199077	0.0133165	0.0228967	0.00575126	0.0177914	0.0115789	0.015333	0.008471	0.0114125	0.0152194	0.0107774	0.00631178	0.0102529	-0.0127636	0.003503	-0.00403713	0.0804971
cg16361301	TGFB2	71731	0.103427	0.115187	0.102688	0.137894	0.0864536	0.101213	0.102532	0.0998458	0.100256	0.093478	0.0980502	0.144991	0.121806	0.095963	-0.00220908	0.435622	0.00398616	0.360739
cg08746138	TGFB2	71732	0.0860657	0.102109	0.0858027	0.13686	0.063584	0.0897693	0.0921979	0.0695787	0.0694496	0.0771554	0.0739928	0.102106	0.0857825	0.0792904	-0.00862315	0.28182	-0.00833593	0.243453
cg09167119	TGFB2	71733	0.0548458	0.0552576	0.0647833	0.014801	0.0271989	0.00725609	0.0267788	0.0188886	0.0366754	0.0353974	0.0143518	0.00282359	0.0210053	0.0111535	-0.0316256	0.0118968	-0.0063833	0.267198
cg11976166	TGFB2	71734	0.415173	0.299359	0.120313	0.0965955	0.0920345	0.228786	0.0737193	0.0881521	0.145996	0.121666	0.0534276	0.311612	0.481543	0.463976	-0.167448	0.0793676	0.146437	0.0456507
cg06899755	TGFB2	71735	0.117435	0.0926943	0.0640861	0.0765425	0.0614086	0.348024	0.0616273	0.0670285	0.0663023	0.0759404	0.0557104	0.11303	0.0853797	0.0829922	-0.00855883	0.443652	-0.0332269	0.251023
cg13285637	TGFB2	71736	0.102363	0.101839	0.108621	0.0837895	0.10247	0.103812	0.0913693	0.0967354	0.0776495	0.0905353	0.111727	0.108325	0.102185	0.111292	-0.00305843	0.356699	0.00248603	0.358916
cg22021178	TGFB2	71737	0.0307566	0.030189	0.0396132	0.0291486	0.0276671	0.0296838	0.0683308	0.0276407	0.0626011	0.116766	0.00885582	0.0196273	0.0100168	0.0162757	0.00754617	0.372275	0.00200983	0.458332
cg27508144	TGFB2	71738	0.0728885	0.0632622	0.0603029	0.0501727	0.0368012	0.0747368	0.0803551	0.0680004	0.0456752	0.0488381	0.0470063	0.072697	0.0497898	0.0632888	-0.00993668	0.172946	-0.00717897	0.194656
cg17934824	TGFB2	71739	0.0257575	0.0270383	0.0200183	0.0154096	0.0142509	0.0147837	0.0213494	0.0160575	0.029412	0.0103468	0.0298949	0.018625	0.0130867	0.00758211	-0.00882983	0.0510786	0.00117968	0.390013
cg01558923	TGFB2	71740	0.141388	0.134821	0.203079	0.146914	0.171301	0.14468	0.217495	0.169995	0.160957	0.130463	0.135858	0.147001	0.139236	0.130767	0.0200413	0.174328	-0.0348637	0.0112403
cg20698667	TGFB2	71741	0.890068	0.892707	0.892684	0.911413	0.847405	0.848723	0.875304	0.885618	0.907355	0.859435	0.890162	0.849242	0.849881	0.86306	-0.0180307	0.158428	-0.00700215	0.315323
cg19254498	TGFB2	71742	0.494416	0.505583	0.573202	0.574314	0.529904	0.533782	0.59072	0.39422	0.537306	0.479922	0.428366	0.451445	0.579468	0.521099	0.0161462	0.368392	-0.0330892	0.198548
cg07810039	TGFB2	71743	0.882092	0.917664	0.928254	0.935248	0.903873	0.906702	0.907757	0.900205	0.917263	0.861127	0.907156	0.909107	0.888353	0.910318	0.00640225	0.336488	-0.0147857	0.0919092
cg03060133	TGFB2	71744	0.882499	0.876824	0.886215	0.875953	0.875475	0.852549	0.876092	0.883236	0.874751	0.855921	0.889567	0.86818	0.869765	0.887617	-0.00505142	0.284054	-0.000619783	0.466014
cg09357881	TGFB2	71745	0.775648	0.771077	0.703589	0.725772	0.581343	0.673119	0.786905	0.8345	0.827656	0.789432	0.778838	0.604991	0.585689	0.778581	-0.0508279	0.233084	0.00999317	0.430758
cg25132662	TGFB2	71746	0.83305	0.833543	0.847334	0.839777	0.835093	0.789372	0.871615	0.884964	0.845174	0.835523	0.873684	0.850165	0.832838	0.844438	0.0125351	0.248852	0.00227802	0.440472
cg26833017	TGFB2	71747	0.894022	0.794874	0.82576	0.825442	0.785234	0.679158	0.535481	0.625425	0.884911	0.813069	0.879212	0.796426	0.797701	0.792735	-0.0744016	0.178833	0.114592	0.0254728
cg17970482	TGFB2	71748	0.762426	0.783627	0.624874	0.763076	0.707109	0.810291	0.730255	0.760672	0.744395	0.752661	0.746143	0.796545	0.774675	0.802059	-0.0219634	0.2798	0.0367	0.108583
cg15399008	TGFB2	71749	0.886181	0.922271	0.883535	0.901416	0.856797	0.868569	0.9055	0.868919	0.899354	0.90657	0.871189	0.840697	0.852989	0.893373	-0.0251505	0.0859678	-0.00342733	0.402468
cg10484211	TGFB2	71750	0.208044	0.216512	0.0879646	0.0250547	0.0295669	0.0602294	0.0388384	0.033989	0.155164	0.0414838	0.247604	0.0524885	0.0308818	0.0463437	-0.141477	0.00645015	0.0497204	0.103978
cg24000206	TGFB2	71751	0.0352434	0.0413325	0.0316576	0.0451067	0.0289952	0.0214198	0.0348819	0.0183335	0.0287185	0.0184852	0.0342868	0.0247718	0.0316286	0.0192536	-0.0101597	0.0580378	-0.00387503	0.216751
cg27164337	TGFB2	71752	0.310814	0.278376	0.229006	0.168431	0.0836639	0.112754	0.039152	0.064064	0.185098	0.141213	0.117924	0.121927	0.132693	0.0698927	-0.172444	0.000517125	0.011946	0.361387
cg17118288	TGFB2	71753	0.570905	0.555974	0.634941	0.636996	0.72748	0.715893	0.692888	0.623634	0.63725	0.724853	0.660917	0.706368	0.705983	0.855021	0.130079	0.00825429	0.0430931	0.130387
cg23198367	TGFB2	71754	0.796958	0.823466	0.811064	0.803868	0.826651	0.759391	0.842442	0.839148	0.786962	0.872282	0.836034	0.792282	0.747259	0.805796	5.3025e-05	0.499219	-0.00699182	0.376379
cg16967578	TGFB2	71755	0.793354	0.787363	0.722959	0.810093	0.731936	0.80037	0.695317	0.426553	0.876039	0.871053	0.86981	0.765904	0.846193	0.84932	-0.0182297	0.422927	0.148515	0.0160934
cg25807327	TGFB2	71756	0.922359	0.774663	0.857421	0.859204	0.815582	0.80281	0.884598	0.875711	0.831629	0.827117	0.865973	0.858883	0.817952	0.891121	0.000489425	0.4939	-0.000441683	0.490245
cg14543944	TGFB2	71757	0.748532	0.791428	0.8843	0.746468	0.76848	0.838423	0.644507	0.705428	0.870235	0.865332	0.912392	0.866569	0.821438	0.656179	0.0283327	0.341148	0.0674231	0.109519
cg00823144	TGFB2	71758	0.863353	0.878026	0.869113	0.884228	0.872132	0.74547	0.88064	0.865499	0.881427	0.896587	0.600144	0.8685	0.900269	0.878413	-0.0254873	0.34784	-0.0152905	0.38823
cg15368861	TGFB2	71759	0.898543	0.888028	0.929118	0.893273	0.896545	0.874024	0.917317	0.890112	0.92746	0.887717	0.918211	0.905703	0.87748	0.89493	0.00770544	0.291162	0.00185225	0.435921
cg20991819	TGFB2	71760	0.579852	0.607977	0.767832	0.667486	0.424598	0.717918	0.452696	0.424409	0.71207	0.675225	0.637436	0.583191	0.721316	0.647683	0.0254073	0.390004	0.0869969	0.115536
cg10804254		71761	0.0822262	0.134589	0.144919	0.121982	0.0413261	0.155901	0.0587013	0.0497806	0.141353	0.0602959	0.0270878	0.0493677	0.112073	0.254027	-0.00700658	0.444495	0.0119325	0.385649
cg22688137	MIR548F3	71762	0.0533115	0.0237734	0.0424415	0.0408938	0.0268313	0.0307046	0.0243769	0.0269155	0.0427976	0.0202589	0.0167059	0.0317155	0.0316365	0.0391729	-0.00733826	0.184294	-0.00164605	0.380012
cg09938677	MIR548F3	71763	0.435796	0.392679	0.439196	0.433178	0.389147	0.566002	0.39974	0.406207	0.459368	0.394401	0.432607	0.505548	0.575006	0.572911	0.0502046	0.180987	0.0510618	0.117496
cg08068800	MIR548F3	71764	0.355722	0.345506	0.357059	0.363725	0.333771	0.52652	0.37172	0.395739	0.382348	0.341587	0.371687	0.515394	0.505376	0.500171	0.0631442	0.134631	0.0446715	0.160881
cg10965259	MIR548F3	71765	0.365501	0.35398	0.209897	0.240775	0.28156	0.501174	0.35223	0.378616	0.34493	0.350069	0.367887	0.408052	0.465837	0.491178	0.00627632	0.463773	0.0772835	0.0778265
cg15644668	MIR548F3	71766	0.90655	0.903977	0.894201	0.864663	0.897483	0.890827	0.888245	0.908591	0.854123	0.928496	0.924078	0.886853	0.892888	0.897341	-0.0112811	0.238992	0.00662793	0.304846
cg25064770	MIR548F3	71767	0.829496	0.846537	0.878646	0.870555	0.873735	0.839142	0.920151	0.927941	0.868607	0.818491	0.879323	0.866193	0.859439	0.869714	0.0346448	0.069599	-0.0247342	0.0787577
cg17864399	MIR548F3	71768	0.927695	0.9128	0.890202	0.907633	0.879358	0.811101	0.888434	0.882007	0.898466	0.871123	0.893514	0.874562	0.871191	0.872116	-0.0419388	0.0182777	0.0037063	0.402313
cg05346981	MIR548F3	71769	0.181318	0.209675	0.232294	0.19148	0.0850742	0.0849046	0.290368	0.0974909	0.18705	0.125025	0.0842554	0.12648	0.122969	0.0918798	-0.0522239	0.155729	-0.0406588	0.158962
cg04517512	MIR548F3	71770	0.855618	0.837872	0.736742	0.71455	0.703408	0.818305	0.604847	0.61297	0.667702	0.663355	0.666454	0.853271	0.841222	0.867106	-0.117584	0.056282	0.0613814	0.138576
cg13132121		71771	0.825096	0.84754	0.872132	0.776315	0.808688	0.734192	0.857891	0.880905	0.895588	0.943112	0.636248	0.820997	0.834542	0.813368	-0.0134865	0.411942	0.00228867	0.481834
cg22432250	MIR548F3	71772	0.0585817	0.0857759	0.0672594	0.0355176	0.0512232	0.0952499	0.0410821	0.0380167	0.038964	0.284876	0.0577531	0.0884833	0.304824	0.157107	0.0328509	0.323023	0.10061	0.0313976
cg09871265		71773	0.481823	0.383932	0.202109	0.195475	0.112531	0.0863705	0.0599711	0.108884	0.190087	0.00166859	0.0821772	0.217519	0.189267	0.0753198	-0.306096	4.56196e-05	-0.0015503	0.485711
cg25126186	MIR548F3	71774	0.894071	0.834045	0.865261	0.842735	0.89303	0.850825	0.871014	0.854987	0.897359	0.840833	0.905891	0.901317	0.874085	0.875083	0.00864367	0.329582	0.0194524	0.0732062
cg27387239		71775	0.871907	0.900532	0.841551	0.877454	0.801796	0.668184	0.85713	0.831475	0.837137	0.873018	0.840792	0.699136	0.685083	0.708924	-0.0927462	0.0680272	-0.0389167	0.2102
cg02868743	MIR548F3	71776	0.929778	0.874902	0.869321	0.882722	0.881996	0.899322	0.898277	0.892475	0.919708	0.966883	0.906007	0.894143	0.862177	0.883882	-0.00593081	0.394155	0.0181144	0.133249
cg10384855	MIR548F3	71777	0.0594516	0.0756585	0.0658436	0.0880089	0.0670456	0.087286	0.0711398	0.0690794	0.0571282	0.0854353	0.0606512	0.0825903	0.0719664	0.0648332	0.00502891	0.275545	-0.00429979	0.255677
cg12045277	MIR548F3	71778	0.167486	0.0808676	0.0895241	0.0366003	0.0294159	0.094182	0.089602	0.0562568	0.138302	0.0995869	0.0631288	0.0990138	0.115594	0.115057	-0.038655	0.0935327	0.0391836	0.0156014
cg03904929	MIR548F3	71779	0.215315	0.181627	0.180867	0.168221	0.208544	0.375641	0.139018	0.179511	0.19909	0.174602	0.166194	0.277335	0.457879	0.186069	0.0276099	0.351825	0.0348945	0.278637
cg06878166	MIR548F3	71780	0.783741	0.738395	0.733545	0.800135	0.71608	0.821243	0.696804	0.691993	0.780327	0.859599	0.844905	0.821595	0.840704	0.759248	0.0194467	0.334364	0.0744297	0.011147
cg00135078	MIR548F3	71781	0.862925	0.875692	0.894778	0.864763	0.838923	0.823307	0.87093	0.850405	0.908269	0.84253	0.864664	0.843375	0.837562	0.834633	-0.0131301	0.24839	-0.0020124	0.449356
cg14959721	MIR548F3	71782	0.103391	0.131612	0.353811	0.24235	0.0892148	0.207657	0.626304	0.620737	0.36724	0.374517	0.0967946	0.241125	0.260543	0.0696895	0.178331	0.106492	-0.121694	0.137567
cg12123924	MIR548F3	71783	0.148298	0.213685	0.426618	0.523519	0.468886	0.496887	0.639579	0.59413	0.302812	0.371251	0.571477	0.543501	0.485821	0.195844	0.287369	0.00488228	-0.113152	0.0643259
cg13962170		71784	0.81448	0.837608	0.82894	0.852538	0.802638	0.765433	0.824817	0.828683	0.876458	0.91366	0.829128	0.706718	0.707232	0.774575	-0.0168088	0.359844	-0.0158798	0.340172
cg13327797	MIR548F3	71785	0.262185	0.336952	0.384703	0.486014	0.598509	0.409784	0.807215	0.855913	0.716007	0.476301	0.435868	0.434945	0.500809	0.513706	0.25208	0.025633	-0.077417	0.211726
cg04435511	MIR548F3	71786	0.869075	0.84417	0.869605	0.899142	0.915238	0.888069	0.912242	0.91542	0.86686	0.800866	0.926964	0.89744	0.879792	0.933097	0.035439	0.102646	-0.0157828	0.235762
cg16015207	MIR548F3	71787	0.660081	0.674344	0.717742	0.729136	0.44545	0.758797	0.763718	0.5878	0.758823	0.860122	0.776256	0.787143	0.807348	0.789263	0.0645873	0.221236	0.129385	0.0180104
cg24541641	MIR548F3	71788	0.411239	0.401871	0.532844	0.509927	0.122029	0.517001	0.120351	0.380019	0.482051	0.31863	0.142902	0.568685	0.54174	0.709492	0.00558409	0.484759	0.0968881	0.208573
cg14378539	MIR548F3	71789	0.88963	0.91567	0.889942	0.908633	0.860698	0.873541	0.884379	0.912327	0.934727	0.90642	0.895197	0.857536	0.871848	0.881448	-0.0129256	0.233649	0.00294307	0.417846
cg19631762		71790	0.832204	0.791242	0.746134	0.679401	0.533365	0.559902	0.518734	0.212132	0.717892	0.909176	0.655702	0.643634	0.701467	0.771674	-0.174288	0.096665	0.191646	0.0241674
cg07011633	MIR548F3	71791	0.927469	0.90692	0.865929	0.879656	0.909396	0.894082	0.922176	0.865554	0.888202	0.925139	0.914308	0.878818	0.878087	0.902613	-0.0235309	0.0788704	0.008396	0.256444
cg12141746		71792	0.88405	0.882646	0.898609	0.864286	0.883315	0.904929	0.878602	0.885658	0.832876	0.921194	0.883973	0.863465	0.877393	0.925817	0.00166147	0.465521	-0.00178007	0.455588
cg01359438	MIR548F3	71793	0.925579	0.915435	0.928434	0.859961	0.898505	0.884177	0.91611	0.891475	0.97066	0.936101	0.913163	0.879326	0.884071	0.899351	-0.0153959	0.247935	0.0173351	0.169384
cg00558645		71794	0.8581	0.830373	0.850931	0.812823	0.844831	0.883491	0.881008	0.906243	0.865796	0.923167	0.891279	0.849251	0.8748	0.869044	0.0268189	0.123674	0.0156682	0.192003
cg12035766	MIR548F3	71795	0.53132	0.536716	0.520671	0.590191	0.514129	0.59828	0.609087	0.498375	0.592407	0.541518	0.576917	0.615259	0.634576	0.662517	0.0454764	0.122593	0.0487437	0.0488125
cg22064155	MIR548F3	71796	0.216622	0.22622	0.0606695	0.191676	0.0989344	0.230102	0.0670801	0.0234405	0.315564	0.314228	0.197794	0.268952	0.231548	0.213584	-0.036957	0.310379	0.144961	0.00202702
cg25580383	MIR548F3	71797	0.852272	0.85596	0.838698	0.877459	0.621123	0.830725	0.598813	0.581957	0.872544	0.917573	0.865447	0.718984	0.843766	0.862751	-0.068296	0.228097	0.122049	0.0396666
cg25897426	MIR548F3	71798	0.619567	0.637888	0.47615	0.572412	0.608212	0.815392	0.59643	0.558963	0.450092	0.654173	0.454613	0.798621	0.803728	0.800796	0.00373772	0.485868	0.0557442	0.260208
cg10587334	MIR548F3	71799	0.824735	0.828292	0.79112	0.84514	0.842006	0.851893	0.860601	0.86274	0.790105	0.483775	0.868529	0.873311	0.862437	0.891339	-0.0079308	0.46145	-0.0473338	0.240727
cg10695606	MIR548F3	71800	0.879076	0.826607	0.759369	0.808369	0.816484	0.572308	0.855407	0.702835	0.837041	0.71141	0.782446	0.817291	0.699214	0.818186	-0.0878112	0.0835898	0.0251358	0.307185
cg11318947	MIR548F3	71801	0.0542195	0.0761332	0.0624107	0.0781634	0.0514738	0.0592391	0.0669942	0.0597153	0.0693847	0.0928891	0.0345082	0.0515256	0.0679363	0.0554206	-0.00270461	0.406975	-0.00105533	0.45379
cg14091840		71802	0.105974	0.0927791	0.0589455	0.168769	0.0481288	0.0466368	0.0679826	0.0469239	0.0999928	0.0632886	0.0598752	0.0878986	0.0507281	0.0457873	-0.0289637	0.143072	-0.00496939	0.410363
cg22725764	MIR548F3	71803	0.31243	0.329192	0.640226	0.559441	0.576624	0.15661	0.60821	0.59818	0.647138	0.379884	0.558993	0.296043	0.150471	0.277509	0.1333	0.177826	-0.138209	0.111226
cg00837485	MIR548F3	71804	0.808795	0.791615	0.841798	0.816238	0.83034	0.806452	0.827278	0.846928	0.89548	0.873879	0.848263	0.833495	0.747776	0.821699	0.032264	0.124893	0.00859302	0.350931
cg21581501	MIR548F3	71805	0.811008	0.861339	0.848997	0.837249	0.849804	0.868178	0.881056	0.85115	0.904229	0.765506	0.894198	0.87739	0.876127	0.874022	0.0244856	0.194263	0.0091732	0.339441
cg24289256	MIR548F3	71806	0.864782	0.870263	0.844284	0.876864	0.879948	0.857903	0.890045	0.883717	0.861951	0.913068	0.89678	0.87686	0.858924	0.890385	0.0100385	0.245185	0.0108682	0.176215
cg12123269	MIR548F3	71808	0.867171	0.8816	0.850017	0.872643	0.89297	0.907585	0.909349	0.91815	0.850854	0.883228	0.917555	0.906482	0.907492	0.918688	0.0201986	0.147096	0.00559768	0.358668
cg15791171	MIR548F3	71809	0.790884	0.814496	0.464561	0.57114	0.772686	0.649735	0.877876	0.839576	0.712531	0.678591	0.623184	0.72551	0.772234	0.85498	-0.0908066	0.165982	0.0319091	0.336963
cg21587439	MIR548F3	71810	0.047124	0.0726793	0.0198136	0.050294	0.0377545	0.0438442	0.0307159	0.0476461	0.105937	0.093086	0.0342803	0.0472843	0.0363693	0.0530919	-0.00989186	0.303785	0.0233301	0.0545617
cg19088961	MIR548F3	71811	0.453751	0.55436	0.768028	0.777312	0.584161	0.486768	0.43428	0.404888	0.907253	0.906729	0.862102	0.60079	0.481981	0.559264	0.143741	0.158154	0.14378	0.0975466
cg14476293	MIR548F3	71812	0.179178	0.140273	0.292393	0.357237	0.368925	0.277197	0.392451	0.419215	0.276442	0	0.0581227	0.217197	0.0985466	0.408073	0.104091	0.169406	-0.174839	0.0124833
cg09629734	MIR548F3	71813	0.860604	0.88306	0.814936	0.849956	0.843855	0.869788	0.904343	0.925354	0.869165	0.890944	0.908377	0.887501	0.931141	0.918072	0.0126203	0.320815	0.0328278	0.0577965
cg11774116	MIR548F3	71814	0.762333	0.766427	0.933315	0.896215	0.869044	0.238201	0.929746	0.908356	0.932655	0.936073	0.926922	0.468445	0.447732	0.601335	-0.00704347	0.484866	-0.0769523	0.307865
cg25206764		71816	0.0731781	0.0547892	0.0443409	0.0437788	0.0578486	0.0456404	0.0563063	0.051832	0.0553487	0.0557784	0.0486119	0.105119	0.0729205	0.0639226	-0.00552962	0.335711	0.0169924	0.0402646
cg22675326		71817	0.680184	0.704994	0.835508	0.812054	0.893725	0.896404	0.910358	0.9313	0.855674	0.81467	0.895804	0.875174	0.918337	0.843656	0.180966	2.83208e-05	-0.0126723	0.305871
cg18938479	MIR548F3	71818	0.819442	0.775274	0.810701	0.86019	0.775656	0.751859	0.817187	0.784401	0.842003	0.868797	0.810133	0.782574	0.788057	0.61844	-0.00485802	0.46057	-0.0149986	0.354627
cg24850334		71819	0.0646052	0.0870426	0.062269	0.103807	0.0551908	0.0640044	0.0626109	0.0736974	0.121367	0.0733851	0.0496506	0.0613044	0.0575877	0.0526098	-0.00603351	0.357715	-0.000945862	0.471853
cg13739348	MIR548F3	71820	0.593604	0.529834	0.843051	0.827058	0.833599	0.84577	0.870163	0.89837	0.838302	0.920157	0.869863	0.721548	0.858753	0.865539	0.287629	2.40491e-06	-0.00730783	0.40397
cg15548099	MIR548F3	71821	0.773916	0.82048	0.834411	0.8945	0.62591	0.779841	0.535594	0.617296	0.867778	0.898881	0.861481	0.830851	0.826497	0.779194	-0.0178453	0.421596	0.129522	0.0285507
cg19778413		71822	0.855324	0.913892	0.910488	0.901315	0.878588	0.857838	0.885399	0.860904	0.88395	0.865717	0.867655	0.860029	0.851813	0.848695	-0.0119086	0.247531	-0.0194455	0.0411475
cg18008865	MIR548F3	71823	0.831243	0.855718	0.862338	0.776613	0.883754	0.862078	0.87876	0.863478	0.832684	0.813728	0.854058	0.866922	0.846701	0.83261	0.0043294	0.424928	-0.0133863	0.23426
cg09412975		71824	0.83438	0.795398	0.619711	0.622489	0.777441	0.717185	0.711835	0.85184	0.835236	0.836304	0.843286	0.785172	0.832503	0.809581	-0.0446737	0.240694	0.10693	0.00885808
cg15932059	MIR548F3	71825	0.124521	0.163395	0.0823778	0.141639	0.249307	0.127347	0.0678277	0.0597731	0.0799808	0.105466	0.0734359	0.132562	0.307127	0.390592	0.00749509	0.462682	0.0601488	0.176765
cg25509259	MIR548F3	71826	0.831212	0.861449	0.868339	0.871274	0.792896	0.721237	0.592604	0.583822	0.883507	0.910145	0.857146	0.823871	0.822979	0.838318	-0.0491523	0.274755	0.117632	0.0281149
cg18233317	MIR548F3	71827	0.657807	0.671252	0.640321	0.732254	0.795797	0.785146	0.862726	0.832597	0.845862	0.890028	0.615322	0.835756	0.831661	0.797952	0.124255	0.0351628	0.0279566	0.297844
cg22725112	MIR548F3	71828	0.0731526	0.0835842	0.301738	0.170012	0.0479569	0.0450938	0.0389293	0.0210637	0.272473	0	0.0326911	0.0543557	0.177258	0.321475	0.0452188	0.306533	0.0389101	0.297976
cg25469009	MIR548F3	71829	0.724629	0.713704	0.776692	0.829226	0.65593	0.50428	0.686759	0.671153	0.722018	0.617858	0.854214	0.609919	0.61293	0.818716	-0.0225253	0.388581	0.0186025	0.388881
cg01603234		71830	0.833847	0.757282	0.80756	0.720469	0.861756	0.864542	0.823954	0.825888	0.715846	0.569827	0.85578	0.894555	0.891381	0.902857	0.0156366	0.416411	-0.0123206	0.419487
cg27296937		71831	0.175405	0.176032	0.107297	0.0837041	0.585014	0.33573	0.648881	0.669348	0.307675	0.467868	0.433022	0.594685	0.310594	0.46925	0.242037	0.0579692	0.0255198	0.416565
cg02548842	MIR548F3	71832	0.848286	0.836597	0.857642	0.846467	0.834992	0.750915	0.845039	0.843467	0.854371	0.919816	0.866121	0.831016	0.811506	0.815818	-0.00267725	0.463833	0.0200208	0.202337
cg20485469	MIR548F3	71833	0.286196	0.297463	0	0.0744726	0.0661331	0.17378	0.0537831	0.0346846	0.184393	0.0683807	0.0849104	0.207156	0.231019	0.0506444	-0.189383	0.00253793	0.0706082	0.0540744
cg08550523		71834	0.0537823	0.0547438	0.0271785	0.0441401	0.0328616	0.0364928	0.0275698	0.0167547	0.0183706	0.0507914	0.0341025	0.0358533	0.0545135	0.0435385	-0.0190824	0.0232457	0.00869538	0.107448
cg07494702	MIR548F3	71835	0.114096	0.144387	0.128189	0.12899	0.0982825	0.0597177	0.0834941	0.0626906	0.106953	0.182912	0.079575	0.0819709	0.0661607	0.0904929	-0.0317892	0.124848	0.00778336	0.360988
cg18217102	MIR548F3	71836	0.87748	0.828642	0.936942	0.901601	0.8764	0.88513	0.911132	0.897533	0.918333	0.910808	0.898717	0.900545	0.891879	0.902696	0.0495817	0.00183843	0.00237333	0.403806
cg24115397	MIR548F3	71837	0.871544	0.856096	0.837415	0.814303	0.645081	0.774203	0.739548	0.65146	0.831311	0.848555	0.854112	0.883792	0.710717	0.864241	-0.0759252	0.11733	0.0884526	0.0299294
cg03988297		71838	0.362816	0.324129	0.397842	0.398584	0.509042	0.283101	0.509894	0.571628	0.467069	0.584722	0.375396	0.279754	0.119395	0.105134	0.0399913	0.36972	-0.123103	0.0983931
cg24909927	MIR548F3	71839	0.764567	0.776574	0.790692	0.790237	0.740412	0.725615	0.782022	0.770759	0.684064	0.60751	0.571604	0.769086	0.74883	0.745202	-0.0434009	0.211075	-0.0789065	0.0246555
cg08710520	MIR548F3	71840	0.754633	0.71206	0.770669	0.746332	0.704902	0.725644	0.867194	0.827276	0.598632	0.644209	0.68785	0.683039	0.807366	0.809492	0.00603676	0.460097	-0.0685716	0.0727368
cg05037033		71841	0.928583	0.900565	0.880975	0.898424	0.88515	0.858822	0.922137	0.895099	0.914553	0.737866	0.892647	0.881849	0.884754	0.887069	-0.0362948	0.158274	-0.0236448	0.205268
cg02229781	MIR548F3	71842	0.671095	0.643259	0.33819	0.474679	0.530052	0.470291	0.409646	0.43351	0.53794	0.448997	0.477863	0.693189	0.695802	0.628559	-0.145617	0.0496563	0.137663	0.0116467
cg13391521	MIR548F3	71843	0.413194	0.47255	0.345697	0.385799	0.678924	0.51146	0.615871	0.6162	0.611137	0.567542	0.639524	0.526372	0.676449	0.537599	0.116509	0.0804143	0.0674455	0.145278
cg20576928	MIR548F3	71844	0.772865	0.779434	0.837608	0.884144	0.758971	0.839999	0.678523	0.639058	0.837654	0.882755	0.84701	0.851556	0.867087	0.833821	0.0370327	0.2675	0.0802636	0.0385772
cg14356870	MIR548F3	71845	0.673047	0.685366	0.778775	0.734634	0.723286	0.743779	0.778	0.752002	0.798577	0.79239	0.757149	0.742154	0.765768	0.76669	0.0818937	0.000218284	0.0187087	0.086416
cg19827372	MIR548F3	71846	0.818541	0.777065	0.84204	0.824338	0.93393	0.800358	0.902401	0.850554	0.843589	0.83233	0.90976	0.828809	0.859843	0.891575	0.0621577	0.031234	0.00204742	0.467493
cg20331458	MIR548F3	71847	0.8653	0.845838	0.827091	0.878365	0.83487	0.890259	0.903362	0.876697	0.84681	0.845312	0.879824	0.876076	0.86678	0.903392	0.0135007	0.243622	0.0012584	0.46822
cg06913865		71848	0.609233	0.573504	0.386607	0.569143	0.399176	0.465393	0.45048	0.363671	0.200765	0.112068	0.0745625	0.486096	0.522377	0.587892	-0.206516	0.0620988	-0.108452	0.145975
cg00997264		71849	0.0757418	0.0888123	0.325026	0.267853	0.369709	0.0432573	0.310874	0.0588953	0.322235	0.432002	0.302289	0.13173	0.24626	0.214086	0.169741	0.0390085	0.0454977	0.269418
cg17216266		71850	0.770156	0.792077	0.671763	0.672027	0.862566	0.838411	0.85309	0.866019	0.855039	0.834087	0.862832	0.836304	0.867753	0.836114	0.0402172	0.226914	0.0547089	0.0969625
cg03332116	LYPLAL1-AS1	71851	0.845504	0.882024	0.869302	0.837508	0.826815	0.850456	0.855792	0.843167	0.794019	0.850313	0.877394	0.840096	0.858924	0.873757	-0.0156351	0.196368	0.0019104	0.446355
cg26095158	LYPLAL1-AS1	71852	0.0956086	0.0596574	0.0442706	0.0995687	0.064407	0.0481583	0.166845	0.0604452	0.0352104	0.0166392	0.0543592	0.0365712	0.0484385	0.0513046	-0.0171149	0.283101	-0.0401952	0.0352108
cg08411363	LYPLAL1-AS1	71853	0.658127	0.65486	0.673833	0.670633	0.716319	0.657697	0.794511	0.742662	0.784946	0.779424	0.765417	0.584662	0.664814	0.710303	0.0556088	0.128859	0.0056518	0.443409
cg24232676	LYPLAL1-AS1	71854	0.751027	0.777722	0.614168	0.576032	0.597016	0.674728	0.731527	0.653472	0.793179	0.683608	0.828495	0.685735	0.665907	0.579226	-0.0907832	0.0735127	0.0648679	0.0847172
cg11718886		71855	0.869226	0.874067	0.932679	0.830662	0.894477	0.875162	0.907045	0.89969	0.869049	0.907064	0.913067	0.890797	0.891382	0.870544	0.0184882	0.177882	0.0003648	0.491088
cg26554494	LYPLAL1	71856	0.89953	0.890392	0.917196	0.948577	0.906384	0.903579	0.924837	0.909375	0.847875	0.847182	0.917452	0.883898	0.883566	0.896313	0.003892	0.430704	-0.0389438	0.00717721
cg06692169	LYPLAL1	71857	0.319593	0.399058	0.674304	0.636624	0.401286	0.539919	0.352572	0.394734	0.809674	0.750317	0.90345	0.577754	0.658999	0.588628	0.24803	0.0347436	0.214897	0.00941722
cg10283268	LYPLAL1	71858	0.0772895	0.0321982	0.0828386	0.126909	0.0413399	0.0513628	0.0601164	0.023544	0.0692686	0.0672532	0.0665091	0.0930943	0.084839	0.0476018	0.0131458	0.271464	0.00707595	0.336032
cg23112168	LYPLAL1	71859	0.603226	0.492793	0.0730358	0.0793319	0.0485418	0.365246	0.0425432	0.042613	0.0512984	0.165485	0	0.515293	0.397949	0.35601	-0.369897	0.00790997	0.139121	0.0947349
cg14052854	LYPLAL1	71860	0.0875568	0.0668049	0.0779444	0.0539995	0.0511285	0.0663518	0.0518875	0.0350302	0.056485	0.0608556	0.0506984	0.0510582	0.0486918	0.065428	-0.0213843	0.0139881	-0.00052079	0.469138
cg26757053	LYPLAL1	71861	0.0735231	0.0676764	0.0706864	0.0604597	0.0387026	0.0476934	0.0413217	0.0605187	0.0612835	0.0456253	0.0579727	0.0612513	0.0563068	0.0563448	-0.0157525	0.0219854	0.00323362	0.290054
cg05460949	LYPLAL1	71862	0.0664176	0.0467191	0.0676079	0.0772946	0.0428862	0.0397704	0.0360585	0.0570694	0.0888736	0.081425	0.0492661	0.0492494	0.058095	0.0471607	0.00132811	0.460142	0.00889715	0.198852
cg04318989	LYPLAL1	71863	0.0776947	0.0582266	0.0765248	0.0729544	0.0587093	0.0627734	0.069848	0.0705496	0.0575731	0.071463	0.0572068	0.0843949	0.0753224	0.0676488	0.000786701	0.455188	0.000374948	0.471294
cg12013987	LYPLAL1	71864	0.0884883	0.0843602	0.0819155	0.0805612	0.0980368	0.0874882	0.0868313	0.0842051	0.0826214	0.0865346	0.0897051	0.101208	0.102058	0.0778046	0.00182323	0.382159	0.00348226	0.240971
cg24749045	LYPLAL1	71865	0.0923208	0.0906448	0.107888	0.098579	0.0957389	0.0884697	0.0843558	0.0854021	0.0902756	0.0860414	0.0904197	0.122808	0.112431	0.0945316	0.00492891	0.293599	0.00601232	0.207238
cg05062446	LYPLAL1	71866	0.0820092	0.0785073	0.0893381	0.0715839	0.0354926	0.0483804	0.0634831	0.055942	0.0983562	0.0752914	0.051935	0.0441834	0.0516878	0.0441552	-0.0194391	0.0967759	0.00023151	0.492287
cg02665570	LYPLAL1	71867	0.0252037	0.0348186	0.0271058	0.031219	0.0318331	0.0397243	0.0210336	0.023843	0.0331019	0.0345681	0.0347711	0.0393304	0.0433647	0.0350581	0.00290161	0.28635	0.00757257	0.0184137
cg16681597	LYPLAL1	71868	0.0628679	0.128867	0.0737556	0.0948426	0.0641736	0.0559832	0.0788949	0.0620522	0.0809586	0.087772	0.0589086	0.0580875	0.0518974	0.0376337	-0.0287873	0.0470172	-0.00907406	0.181991
cg03221247	LYPLAL1	71869	0.0855511	0.0632571	0.0718821	0.0687278	0.0650962	0.0815026	0.0649753	0.0593117	0.0568924	0.0444713	0.0688143	0.079408	0.0822023	0.0770911	-0.00603955	0.25517	-0.000436037	0.475012
cg07906688	LYPLAL1	71870	0.0391231	0.0505472	0.0917707	0.0641419	0.0412671	0.0723022	0.0702185	0.0896482	0.118477	0.295906	0.0989732	0.0816893	0.0988673	0.0747589	0.0549999	0.134497	0.0565539	0.0683977
cg14921166	LYPLAL1	71871	0.153434	0.165432	0.0624514	0.0703055	0.0771975	0.160917	0.0499542	0.0750159	0.237248	0.0948219	0.0611448	0.117197	0.1771	0.0715969	-0.0548537	0.10979	0.0438777	0.10124
cg03882182	LYPLAL1-AS1	71872	0.0655059	0.0872622	0.0416151	0.0564869	0.0715922	0.0849182	0.0545596	0.0619355	0.0781847	0.070956	0.088175	0.11374	0.0934088	0.119561	0.00154367	0.465623	0.0321529	0.0045276
cg06326659	LYPLAL1	71873	0.933222	0.942266	0.929501	0.950294	0.939289	0.914228	0.925468	0.919157	0.912806	0.902858	0.919951	0.915777	0.919784	0.929484	-0.0145272	0.073917	-0.0128795	0.0382452
cg19753174	LYPLAL1	71874	0.907038	0.867216	0.893601	0.879393	0.876874	0.701307	0.891895	0.895035	0.931119	0.860114	0.884998	0.853376	0.847713	0.742376	-0.0323106	0.261066	-0.00306812	0.470365
cg26334035	LYPLAL1	71875	0.863353	0.860178	0.838811	0.900896	0.911259	0.875248	0.917701	0.881387	0.799801	0.875798	0.880089	0.900433	0.882662	0.895728	0.0182186	0.22967	-0.015132	0.223768
cg07275960	LYPLAL1	71876	0.904158	0.918905	0.894127	0.907699	0.909001	0.914098	0.90578	0.927788	0.845395	0.823394	0.936308	0.919018	0.912504	0.897394	-0.0121561	0.31176	-0.0207467	0.147529
cg07175582	LYPLAL1	71877	0.898265	0.871607	0.874132	0.883992	0.835797	0.833376	0.905026	0.844146	0.892424	0.895112	0.893709	0.628121	0.873426	0.852874	-0.0339248	0.272722	-0.0234672	0.304335
cg10482957	LYPLAL1	71878	0.788037	0.821545	0.772535	0.751581	0.807993	0.811982	0.806713	0.815266	0.860128	0.589128	0.804403	0.906099	0.819403	0.837669	-0.00621609	0.456978	0.00845998	0.429436
cg07368265	LYPLAL1	71879	0.519527	0.528634	0.472665	0.503209	0.693869	0.680839	0.688837	0.686912	0.5383	0.458207	0.661901	0.666329	0.698826	0.753275	0.101184	0.0996831	0.00841798	0.447024
cg10303013	LYPLAL1	71880	0.89549	0.828923	0.852804	0.908967	0.850159	0.859104	0.863141	0.862754	0.857769	0.631315	0.872145	0.836874	0.842434	0.821822	-0.0239324	0.324193	-0.0557618	0.0842363
cg07395436	LYPLAL1	71881	0.855313	0.709896	0.822728	0.908887	0.762526	0.817463	0.551437	0.664164	0.859672	0.864508	0.898874	0.669997	0.709901	0.833035	-0.00233872	0.489073	0.0514637	0.222177
cg11598600		71882	0.847718	0.853768	0.819811	0.846312	0.846571	0.809717	0.857432	0.845389	0.8852	0.893972	0.872784	0.846299	0.827098	0.837363	-0.00174755	0.463127	0.0229138	0.0598048
cg10155715		71883	0.226877	0.381161	0.91461	0.801356	0.774975	0.717865	0.869436	0.857274	0.809582	0.630018	0.868986	0.583006	0.668836	0.717491	0.463767	4.44139e-05	-0.1096	0.0332252
cg23708282		71884	0.918574	0.912739	0.933241	0.911028	0.926998	0.900814	0.907938	0.908981	0.913637	0.958043	0.91441	0.910288	0.873824	0.911645	-0.0014193	0.462032	-0.0011922	0.461555
cg05711677		71885	0.85162	0.845483	0.879317	0.868006	0.866164	0.827194	0.878721	0.848356	0.780681	0.596489	0.848168	0.823449	0.84921	0.860637	-0.0213522	0.356872	-0.0681874	0.0670803
cg08827269		71886	0.844215	0.853696	0.874341	0.838144	0.852737	0.881311	0.894934	0.852428	0.880855	0.897381	0.884369	0.854427	0.859976	0.876497	0.0216614	0.0705865	0.00993513	0.191241
cg13904511		71887	0.809708	0.818626	0.856098	0.813292	0.880415	0.884404	0.904343	0.877093	0.831647	0.66815	0.877239	0.853188	0.869121	0.877412	0.0352003	0.226808	-0.0398146	0.143796
cg00150774		71888	0.822682	0.887672	0.638019	0.852921	0.853316	0.867293	0.832813	0.816388	0.885146	0.699647	0.858555	0.859096	0.84824	0.870536	-0.03168	0.291399	0.026745	0.282395
cg19091291		71889	0.743259	0.744629	0.677751	0.630699	0.755542	0.836642	0.706869	0.620983	0.74531	0.543275	0.792336	0.799365	0.839333	0.862583	-0.00971994	0.448264	0.0589527	0.165322
cg24488389		71890	0.700438	0.729168	0.818663	0.848638	0.8393	0.663219	0.666897	0.623964	0.884355	0.906815	0.848314	0.821586	0.683963	0.576744	0.050402	0.277825	0.0435161	0.266386
cg18714477		71891	0.885499	0.879236	0.884316	0.903767	0.857577	0.865344	0.85779	0.64911	0.887881	0.958138	0.882521	0.862257	0.876858	0.899767	-0.0169238	0.379175	0.058253	0.0905727
cg18170100		71893	0.812287	0.839171	0.713875	0.757788	0.870783	0.851804	0.915189	0.859196	0.837586	0.803173	0.736902	0.869709	0.897137	0.890225	0.00788507	0.436725	0.0110161	0.393857
cg27638968		71894	0.0636799	0.0875117	0.0701919	0.0506156	0.0476088	0.234709	0.0205595	0.0376346	0.0811904	0.0300307	0.028484	0.0556289	0.147006	0.232938	0.0107873	0.425338	0.0189931	0.344022
cg18325385		71895	0.651447	0.633506	0.668896	0.704984	0.694375	0.595948	0.670439	0.602218	0.734463	0.771575	0.568828	0.762135	0.68959	0.783071	0.0447338	0.201695	0.062134	0.0661527
cg24738724		71896	0.58617	0.562998	0.449545	0.456913	0.490588	0.703208	0.425296	0.406013	0.413229	0.330999	0.429041	0.697018	0.734623	0.796906	-0.0468025	0.346204	0.0783756	0.207866
cg10412158		71897	0.904393	0.875462	0.896194	0.88738	0.826157	0.839115	0.887722	0.891098	0.920763	0.916022	0.878071	0.818228	0.831384	0.865578	-0.0184515	0.246196	0.00039655	0.49274
cg04843530		71898	0.272384	0.279106	0.348869	0.268578	0.234645	0.186871	0.20216	0.0910695	0.320634	0.108149	0.367203	0.363698	0.350669	0.309466	-0.0130776	0.429052	0.0812711	0.0795511
cg07937170		71899	0.03703	0.0450538	0.0702052	0.0797277	0.0619805	0.0459451	0.0475188	0.0480487	0.053739	0.0842375	0.0554069	0.0637635	0.0751603	0.0533708	0.0205501	0.0277114	0.00537534	0.252449
cg06800545		71900	0.246215	0.180555	0.33004	0.202833	0.171415	0.246383	0.188915	0.0788482	0.333029	0.349635	0.0918893	0.224507	0.219883	0.162538	0.00327478	0.480411	0.0271743	0.308653
cg05051331		71901	0.707369	0.762691	0.698896	0.702969	0.835384	0.836635	0.816762	0.839458	0.664011	0.560095	0.842048	0.854195	0.810754	0.851572	0.0410347	0.285659	-0.0245714	0.338887
cg08271259		71902	0.856419	0.820108	0.903726	0.836342	0.841631	0.699437	0.86979	0.865537	0.853566	0.566925	0.859104	0.747435	0.67267	0.723206	-0.0516493	0.253365	-0.0989261	0.0481515
cg01275819		71903	0.887804	0.888534	0.778262	0.709337	0.732973	0.839264	0.657706	0.626661	0.89869	0.91037	0.887311	0.760038	0.811097	0.731709	-0.109551	0.0668875	0.109169	0.0172165
cg22050495		71904	0.591723	0.558122	0.712223	0.608369	0.565599	0.560793	0.512932	0.588243	0.617609	0.690512	0.563674	0.812818	0.709509	0.436775	0.0399989	0.301021	0.047123	0.224726
cg07528823		71905	0.386857	0.345621	0.329763	0.324249	0.372393	0.171186	0.434726	0.337999	0.34018	0.387107	0.340522	0.356417	0.241462	0.281948	-0.0397429	0.224631	-0.00378007	0.464797
cg20885621		71906	0.791981	0.781767	0.792557	0.78106	0.733393	0.799403	0.743669	0.847011	0.693476	0.824378	0.863517	0.801691	0.88668	0.849952	0.0145247	0.367665	0.0371001	0.141478
cg09738833		71907	0.909933	0.9349	0.939004	0.933168	0.923993	0.903276	0.913834	0.92252	0.933093	0.872203	0.918267	0.894435	0.912489	0.908853	-0.00782206	0.295497	-0.0160757	0.0707327
cg17448813		71908	0.904964	0.871173	0.841715	0.881705	0.863198	0.728544	0.881831	0.897234	0.865041	0.839598	0.889986	0.875565	0.882715	0.874153	-0.0279617	0.208838	0.0221387	0.209998
cg13547429		71909	0.825538	0.801865	0.831222	0.824709	0.764528	0.604835	0.853665	0.808255	0.827872	0.830287	0.834313	0.80894	0.840653	0.821198	-0.00949506	0.424502	0.0460081	0.124466
cg06516956		71910	0.581916	0.644068	0.768099	0.767074	0.729598	0.489754	0.854024	0.816597	0.739386	0.65453	0.845453	0.655326	0.54202	0.840492	0.112204	0.111844	-0.0246565	0.368755
cg19774776		71911	0.225612	0.214734	0.421235	0.428641	0.482091	0.457345	0.38098	0.636288	0.428435	0.471772	0.431671	0.406515	0.51674	0.325251	0.228741	0.000780488	-0.0376994	0.210847
cg16573713		71912	0.725637	0.761231	0.862924	0.811218	0.865564	0.81512	0.862803	0.860807	0.877869	0.924513	0.854001	0.848171	0.831846	0.84462	0.111521	0.000169177	0.0170974	0.172739
cg11141174		71913	0.879005	0.898771	0.929605	0.894826	0.847878	0.866427	0.897092	0.867498	0.896556	0.892656	0.878925	0.867009	0.877059	0.876503	-0.00621862	0.349625	-0.00243627	0.426067
cg14609929		71914	0.286714	0.346462	0.137683	0.168349	0.198311	0.391404	0.0842447	0.188607	0.481602	0.665318	0.385196	0.298208	0.412088	0.413253	0.00210095	0.493398	0.247844	0.00193244
cg10668119		71915	0.749426	0.766323	0.720008	0.731451	0.721126	0.85809	0.646417	0.599179	0.779583	0.724236	0.657682	0.888677	0.896	0.907722	0.00297273	0.484887	0.0962715	0.0576756
cg21374326		71916	0.344773	0.394597	0.533193	0.577828	0.233707	0.515805	0.0781851	0.0624544	0.425393	0.46972	0.516575	0.40245	0.415179	0.507822	0.0251745	0.423994	0.122661	0.121595
cg08846455		71917	0.691757	0.741244	0.825838	0.854981	0.850795	0.80348	0.879162	0.889711	0.882657	0.929824	0.866615	0.859466	0.843978	0.862964	0.145956	3.60329e-05	0.0235895	0.109195
cg02063853		71918	0.853279	0.89217	0.876777	0.908915	0.856816	0.86766	0.88026	0.875111	0.810571	0.878131	0.845069	0.871968	0.865245	0.876202	-0.00499739	0.394421	-0.0197255	0.0773706
cg10211079		71919	0.581016	0.540958	0.680294	0.711974	0.803481	0.323531	0.836164	0.819082	0.825484	0.685704	0.801668	0.404209	0.384332	0.411091	0.0795977	0.298326	-0.11034	0.181967
cg21597712		71920	0.484977	0.400894	0.717741	0.793168	0.758183	0.274324	0.637273	0.581882	0.868358	0.853027	0.866675	0.377892	0.477828	0.493266	0.198699	0.101877	0.0290791	0.407899
cg03088794		71921	0.361657	0.329423	0.455307	0.399964	0.277742	0.343105	0.41001	0.340134	0.419412	0.298621	0.424476	0.60824	0.524016	0.467981	0.0685437	0.169762	0.0860806	0.0578668
cg02553706		71922	0.443552	0.447728	0.377274	0.374467	0.409153	0.416184	0.39324	0.402409	0.449086	0.392804	0.613266	0.268886	0.439797	0.275855	-0.0446049	0.248843	0.0111613	0.418258
cg06279406		71923	0.687476	0.651095	0.744994	0.748446	0.844993	0.698018	0.877444	0.881417	0.667018	0.716094	0.655973	0.599193	0.661449	0.600126	0.0553114	0.230103	-0.149243	0.00115127
cg19313660		71924	0.841279	0.817215	0.852493	0.819546	0.846531	0.849993	0.866036	0.842994	0.846642	0.814172	0.860642	0.856261	0.830368	0.829665	0.0136981	0.146472	-0.00664068	0.25257
cg12561746		71925	0.0648153	0.0951201	0.0140861	0.0225134	0.218938	0.062241	0.300223	0.359272	0.0628185	0.0466746	0.084886	0.09148	0.140915	0.0693146	0.0428126	0.305116	-0.0801977	0.114833
cg13182163		71926	0.284225	0.303603	0.276777	0.334372	0.302893	0.112287	0.516486	0.561093	0.458185	0.099533	0.437096	0.192246	0.259731	0.294531	0.0265217	0.405941	-0.0604312	0.254372
cg15341573		71927	0.146754	0.181124	0.273619	0.230997	0.182968	0.114813	0.184732	0.124504	0.320538	0.0974335	0.300728	0.118976	0.120903	0.193108	0.0246711	0.336548	0.00667566	0.444922
cg01395581		71928	0.678366	0.706751	0.808922	0.714432	0.787556	0.792746	0.787743	0.860938	0.763682	0.650735	0.559787	0.784787	0.791143	0.869403	0.0717646	0.140358	-0.0554668	0.144164
cg05237369		71929	0.541639	0.553729	0.404663	0.47348	0.615255	0.609865	0.101852	0.134014	0.504218	0.409433	0.409709	0.654396	0.708137	0.743172	-0.0670015	0.33204	0.181656	0.065724
cg08601994		71930	0.825777	0.797335	0.757977	0.777616	0.75326	0.779313	0.909015	0.863627	0.715789	0.67787	0.652203	0.645736	0.734826	0.563678	-0.0756467	0.149241	-0.141784	0.00139966
cg19373347		71931	0.136211	0.172439	0.18408	0.298779	0.106764	0.0441057	0.0969573	0.0692704	0.244119	0.216999	0.0549184	0.0746544	0.0705046	0.0778073	-0.0260784	0.341863	-0.010159	0.423669
cg21771992		71932	0.910937	0.903434	0.923149	0.930446	0.895101	0.900666	0.926566	0.906596	0.922509	0.877319	0.93426	0.901053	0.896104	0.897063	0.0020508	0.438498	-0.00903567	0.200644
cg27235789		71933	0.744125	0.780243	0.769916	0.877309	0.787806	0.834109	0.855804	0.847678	0.779085	0.860189	0.892918	0.824607	0.85266	0.837079	0.0727461	0.0132673	0.0123197	0.302305
cg01150736		71934	0.490758	0.542355	0.871615	0.877265	0.746444	0.840883	0.851197	0.867869	0.861398	0.858574	0.870723	0.829721	0.868959	0.70263	0.320716	2.45816e-06	-0.0105446	0.37886
cg18803869		71935	0.915072	0.907601	0.900291	0.913834	0.876504	0.85985	0.893791	0.895762	0.930742	0.917842	0.901926	0.89914	0.859245	0.893247	-0.0161552	0.16337	0.0103516	0.215791
cg21619813		71936	0.557891	0.449956	0.375195	0.257848	0.467171	0.135064	0.791092	0.75166	0.405777	0.0699066	0.346626	0.346267	0.36633	0.428778	-0.108781	0.248124	-0.135725	0.142556
cg09837971		71937	0.812976	0.795419	0.83511	0.778438	0.823181	0.683007	0.836439	0.81826	0.795722	0.818715	0.823822	0.685246	0.815753	0.784135	-0.0127124	0.375385	-0.00850722	0.398489
cg05186178		71938	0.435978	0.498773	0.591304	0.542437	0.579036	0.564687	0.77394	0.810272	0.55991	0.738664	0.620226	0.572423	0.597497	0.716651	0.171546	0.0146562	-0.00938425	0.436012
cg27578825		71939	0.607338	0.509172	0.677439	0.545732	0.526751	0.579666	0.635804	0.529727	0.560568	0.360441	0.380221	0.450756	0.645569	0.72822	-0.00651386	0.469806	-0.0615576	0.185579
cg09980515		71940	0.931537	0.89411	0.882358	0.930147	0.907696	0.827963	0.901609	0.885319	0.899051	0.937502	0.895177	0.8975	0.88835	0.894746	-0.0172054	0.210309	0.0128724	0.218145
cg17183073		71941	0.805594	0.789656	0.814022	0.795064	0.758461	0.712066	0.811915	0.781748	0.839854	0.829828	0.803896	0.771791	0.736476	0.790803	-0.0104646	0.355779	0.016562	0.236237
cg03919742		71942	0.224352	0.273114	0.561932	0.639133	0.75969	0.318025	0.853176	0.875104	0.755274	0.697183	0.663447	0.582413	0.484779	0.651446	0.404734	0.00202468	-0.0287529	0.382924
cg24250684		71943	0.865113	0.842339	0.507003	0.466339	0.457832	0.677027	0.454919	0.375641	0.375621	0.459052	0.417746	0.800882	0.628613	0.763867	-0.321681	0.00578506	0.0845035	0.172807
cg04941873		71944	0.454462	0.468787	0.591045	0.63931	0.593595	0.381858	0.737818	0.688157	0.633147	0.752454	0.615995	0.523293	0.412389	0.813361	0.153577	0.0654424	0.0198091	0.40253
cg03317778		71945	0.93085	0.940557	0.913052	0.878336	0.909507	0.900068	0.928518	0.914815	0.948469	0.969089	0.925968	0.913304	0.907782	0.78037	-0.028264	0.209638	0.0001143	0.498409
cg13868344		71946	0.800892	0.794561	0.879911	0.941281	0.8367	0.766907	0.884854	0.903181	0.938262	0.91679	0.900419	0.847186	0.888234	0.86111	0.0826765	0.0186706	0.0231943	0.215799
cg02637394		71947	0.518027	0.561086	0.654607	0.632243	0.57673	0.502268	0.819632	0.86716	0.742479	0.601367	0.694032	0.534042	0.569407	0.840466	0.12998	0.0884818	-0.0118076	0.4388
cg09801894		71948	0.762863	0.781404	0.826127	0.777471	0.820268	0.855479	0.839957	0.875254	0.805918	0.903552	0.840514	0.845645	0.858526	0.838596	0.0684754	0.00705937	0.016366	0.203704
cg04706954		71949	0.895564	0.904257	0.873909	0.892567	0.904243	0.888349	0.913946	0.906108	0.951815	0.86218	0.921777	0.884732	0.900521	0.884093	-0.00122399	0.472509	0.00433285	0.38392
cg21026868		71950	0.837039	0.872543	0.899876	0.864518	0.792831	0.661788	0.880225	0.870034	0.876577	0.926766	0.871818	0.828745	0.767158	0.830677	-0.01554	0.386157	0.0220783	0.308053
cg06811732		71951	0.593617	0.616755	0.724802	0.767508	0.63834	0.75545	0.835017	0.835703	0.80002	0.818745	0.815129	0.694441	0.78697	0.777108	0.165583	0.00134485	0.0225987	0.269752
cg22175494		71952	0.83205	0.785275	0.61128	0.57974	0.593908	0.826599	0.623174	0.591731	0.642117	0.811131	0.631142	0.843758	0.819549	0.854705	-0.10626	0.116778	0.129328	0.0228026
cg06992864		71953	0.863761	0.898954	0.895746	0.877728	0.880579	0.860058	0.89235	0.895541	0.936105	0.880731	0.866547	0.881104	0.885379	0.868904	0.00370681	0.406553	0.00279452	0.408993
cg07908999		71954	0.725061	0.739299	0.818876	0.827989	0.848936	0.850253	0.732796	0.72227	0.852673	0.908624	0.899074	0.829045	0.859606	0.827708	0.0993076	0.015885	0.0626016	0.0226984
cg03773196		71955	0.665304	0.691882	0.658716	0.658477	0.651187	0.660316	0.648876	0.671366	0.684137	0.734056	0.649323	0.651648	0.657104	0.643991	-0.0144931	0.223669	0.0118866	0.214246
cg06487085		71956	0.134032	0.0648563	0.0847548	0.12109	0.0587835	0.0517554	0.0506265	0.0654532	0.0350678	0.145031	0.0452067	0.0484975	0.0502662	0.0692173	-0.0306317	0.134547	-0.00652946	0.374667
cg06119389		71957	0.665972	0.734797	0.406705	0.390706	0.446369	0.419471	0.334056	0.602538	0.290769	0.395193	0.61937	0.423547	0.49032	0.556772	-0.2524	0.00284125	0.0293545	0.320026
cg07271799		71958	0.92864	0.902	0.90137	0.928235	0.913588	0.873131	0.918883	0.911794	0.943103	0.932757	0.902645	0.897367	0.898949	0.906991	-0.00458534	0.37645	0.00580195	0.306665
cg03599978		71959	0.858998	0.844593	0.49136	0.529965	0.472046	0.745043	0.457971	0.497328	0.461629	0.306204	0.49191	0.68016	0.670748	0.656137	-0.31342	0.00246207	0.0121792	0.437445
cg26682664		71960	0.534448	0.562814	0.39984	0.473315	0.471626	0.596119	0.443422	0.447602	0.405271	0.413287	0.472828	0.622447	0.561598	0.616554	-0.0549717	0.192179	0.0433436	0.195683
cg15809967		71961	0.920859	0.919061	0.652072	0.671909	0.448602	0.711122	0.390338	0.42803	0.423455	0.369302	0.460099	0.769767	0.762515	0.862361	-0.340829	0.0105286	0.0575709	0.297426
cg10956640		71962	0.862391	0.816311	0.815852	0.807361	0.747397	0.618	0.752771	0.858013	0.781993	0.852331	0.844758	0.756071	0.633124	0.735714	-0.0724023	0.117094	0.000765967	0.493724
cg05303090		71963	0.899276	0.872394	0.883684	0.847461	0.899943	0.8619	0.888815	0.882789	0.869002	0.848051	0.888177	0.8688	0.879375	0.885232	-0.0105659	0.211506	-0.00432583	0.335188
cg08473766		71964	0.799295	0.814389	0.859673	0.897715	0.826659	0.818565	0.879571	0.863883	0.85316	0.871643	0.866277	0.794275	0.832787	0.847631	0.0441448	0.0295577	-0.0133824	0.223459
cg15892682		71965	0.656342	0.596761	0.872291	0.86914	0.858238	0.861955	0.868702	0.88536	0.863756	0.899155	0.874762	0.684672	0.833567	0.854082	0.225588	7.37132e-05	-0.034282	0.151625
cg01031555		71966	0.894215	0.911735	0.869146	0.873775	0.907371	0.90576	0.91286	0.881226	0.90455	0.85249	0.934782	0.901425	0.916879	0.882627	-0.00773423	0.331983	0.00710288	0.311723
cg13547337		71967	0.826983	0.758316	0.919206	0.904989	0.787037	0.78336	0.877734	0.881006	0.896503	0.918484	0.906825	0.836681	0.874478	0.867826	0.078528	0.0238704	0.0245775	0.192364
cg04862830		71968	0.735429	0.787389	0.857187	0.864941	0.850321	0.820532	0.847729	0.853427	0.890541	0.893298	0.845314	0.844449	0.828578	0.859529	0.0932449	9.44024e-05	0.0112623	0.193241
cg05025575		71969	0.50968	0.524612	0.556884	0.582863	0.565047	0.508128	0.586336	0.596739	0.601547	0.648505	0.572355	0.566145	0.475498	0.525012	0.0482759	0.087913	-0.00115613	0.483776
cg19861666		71970	0.265994	0.225703	0.670252	0.564891	0.620053	0.0910829	0.862922	0.854702	0.581573	0.341532	0.338088	0.122694	0.0692534	0.211115	0.198165	0.181686	-0.333274	0.0181542
cg15958074		71971	0.122248	0.110944	0.234885	0.105189	0.235253	0.631856	0.404201	0.306575	0.143392	0.0679911	0.0679269	0.425941	0.525097	0.389094	0.178187	0.105437	-0.0497526	0.331074
cg09375268		71972	0.616226	0.60342	0.50105	0.524637	0.779064	0.692712	0.86485	0.879866	0.738917	0.578869	0.580464	0.779622	0.726815	0.79241	0.0934498	0.170158	-0.00751352	0.462523
cg05779991		71973	0.887678	0.923335	0.839017	0.866783	0.897657	0.934788	0.88724	0.911888	0.878898	0.896185	0.920453	0.908007	0.924319	0.895894	-0.00874537	0.336447	0.0143971	0.186424
cg12213302		71974	0.481862	0.422839	0.321576	0.341354	0.396895	0.620689	0.630694	0.584885	0.403016	0.396355	0.433244	0.702973	0.60645	0.759886	0.064151	0.285556	0.0676388	0.230806
cg08034750		71975	0.881153	0.886634	0.893645	0.890642	0.886235	0.859892	0.925272	0.885687	0.902089	0.824685	0.902815	0.855724	0.8824	0.876576	-0.00175453	0.464055	-0.0161807	0.151473
cg16330477		71976	0.181195	0.291641	0.129567	0.112962	0.296612	0.567227	0.356452	0.353895	0.174909	0.376882	0.178001	0.345038	0.495588	0.232765	0.0652404	0.27389	-0.00225522	0.489817
cg14426702		71977	0.746131	0.780135	0.831532	0.843272	0.806918	0.869848	0.659168	0.575448	0.853467	0.80596	0.888215	0.905475	0.845218	0.863908	0.0492358	0.251639	0.0960093	0.043213
cg07954583		71978	0.740029	0.761146	0.71373	0.728426	0.759004	0.765028	0.543887	0.604804	0.743504	0.688802	0.784338	0.810907	0.787948	0.818209	-0.0215386	0.364076	0.0864711	0.0330434
cg27106183		71979	0.0226499	0.0179528	0.0320859	0.00515336	0.0274676	0.0228082	0.0148712	0.0346168	0.0375589	0.0205409	0.0339924	0.0234396	0.0269613	0.0300788	0.00549657	0.216467	0.00592814	0.142685
cg25990069		71980	0.887338	0.882647	0.903251	0.890652	0.899595	0.877898	0.868989	0.885305	0.881893	0.958408	0.900989	0.898314	0.884729	0.880309	0.00920197	0.29583	0.0131587	0.170664
cg08935841		71981	0.84411	0.846478	0.861054	0.888086	0.865072	0.835038	0.851458	0.843992	0.88307	0.837409	0.868212	0.877981	0.86695	0.8549	0.0158078	0.116687	0.00730382	0.244481
cg11789804		71982	0.84218	0.839641	0.732589	0.674169	0.599514	0.716762	0.881173	0.85759	0.49502	0.569306	0.474822	0.84546	0.842611	0.851201	-0.129225	0.128392	-0.0638958	0.241165
cg07216884		71983	0.414387	0.402498	0.534617	0.528719	0.531818	0.33339	0.629398	0.584751	0.555038	0.352605	0.446674	0.38072	0.307647	0.139314	0.0352817	0.371032	-0.160116	0.0231252
cg02834165		71984	0.860779	0.818182	0.86815	0.878026	0.814715	0.832247	0.851655	0.634905	0.886279	0.914348	0.873471	0.835527	0.816542	0.862731	-0.000430658	0.496772	0.051533	0.111143
cg20123108		71985	0.85278	0.872948	0.874364	0.860752	0.815809	0.834589	0.859383	0.85304	0.890752	0.942587	0.870508	0.784819	0.86068	0.778698	-0.0106989	0.375835	0.00501802	0.428638
cg15636595		71986	0.448211	0.465929	0.453044	0.474127	0.383799	0.643582	0.3466	0.565231	0.453558	0.45735	0.369044	0.780605	0.767952	0.706166	0.0763516	0.257211	0.111382	0.115274
cg01157320		71987	0.874563	0.868227	0.654566	0.643747	0.903761	0.914027	0.919655	0.903179	0.679865	0.611882	0.654905	0.899337	0.884375	0.908402	-0.0732531	0.232537	-0.0500283	0.269922
cg05917686		71988	0.924482	0.901443	0.862305	0.929576	0.910882	0.895377	0.901961	0.903529	0.878046	0.939621	0.921127	0.894383	0.900581	0.903142	-0.00958487	0.277408	0.00554512	0.334612
cg02286819		71989	0.0939817	0.129383	0.217348	0.11478	0.106465	0.224149	0.0738205	0.0662544	0.130141	0.0247826	0.0731304	0.0898308	0.0480718	0.32232	0.0125756	0.423795	-0.0190898	0.36181
cg24866764		71990	0.513572	0.512498	0.871327	0.879741	0.82262	0.556864	0.869187	0.863802	0.8733	0.870785	0.822972	0.559038	0.579977	0.688109	0.258442	0.01118	-0.0782269	0.169267
cg09580974		71991	0.848835	0.852569	0.872271	0.844127	0.840643	0.812199	0.846525	0.853329	0.811064	0.879437	0.853249	0.81573	0.817816	0.834513	-0.0106265	0.268279	-0.00954737	0.247607
cg20959387	RNU5F-1	71993	0.471665	0.410808	0.375503	0.383192	0.480944	0.410829	0.395301	0.384787	0.515035	0.433769	0.385447	0.566039	0.450474	0.551437	0.00315997	0.475837	0.0786075	0.0199367
cg24695496	RNU5F-1	71994	0.883589	0.853578	0.910283	0.83323	0.873234	0.756589	0.906427	0.895329	0.756097	0.795826	0.89974	0.857507	0.862083	0.856702	-0.0183294	0.328517	-0.0245227	0.231889
cg11983494	RNU5F-1	71995	0.837388	0.808224	0.880518	0.901025	0.856586	0.809066	0.663949	0.856808	0.903004	0.934683	0.876582	0.746235	0.84238	0.840622	0.0198157	0.361445	0.0292592	0.260926
cg05866684	RNU5F-1	71996	0.801905	0.85424	0.894489	0.913263	0.864722	0.852306	0.88625	0.871927	0.851686	0.897602	0.884547	0.883467	0.828823	0.865659	0.0464896	0.015285	-0.011862	0.203078
cg15387671	SLC3A1	71997	0.0914716	0.0576154	0.0575705	0.0794366	0.0519415	0.0365691	0.0787024	0.0842131	0.042895	0.0543769	0.0480502	0.0668205	0.0542779	0.0902968	-0.0124477	0.192419	-0.00528598	0.31158
cg16814688	SLC3A1	71998	0.662466	0.577538	0.808964	0.801569	0.808271	0.629734	0.86463	0.849999	0.813466	0.810376	0.835719	0.63417	0.570056	0.676933	0.138655	0.0448107	-0.0704079	0.122547
cg27629095	SLC3A1	71999	0.671979	0.596216	0.751509	0.76071	0.751283	0.562233	0.732713	0.641806	0.867878	0.76851	0.597987	0.659201	0.659111	0.711199	0.0712474	0.140136	0.0106051	0.419946
cg10288691	SLC3A1	72000	0.856079	0.851335	0.875646	0.847287	0.875146	0.883737	0.892704	0.892506	0.876966	0.736209	0.910934	0.87141	0.863355	0.856339	0.0114797	0.363962	-0.0253023	0.171859
cg07005353	SLC3A1	72001	0.855556	0.824435	0.86929	0.855395	0.855405	0.764331	0.894415	0.873441	0.89277	0.875938	0.862534	0.867382	0.852395	0.853655	0.0197502	0.220327	0.0153996	0.224136
cg07948194	SLC3A1	72002	0.903358	0.835593	0.88193	0.887111	0.871027	0.823833	0.925701	0.906842	0.943271	0.896142	0.893317	0.87205	0.878093	0.848143	0.0161461	0.270445	0.00576197	0.385539
cg13225591	SLC3A1	72003	0.593341	0.566068	0.766666	0.833063	0.762572	0.535929	0.667921	0.886347	0.888833	0.641952	0.898166	0.770729	0.812624	0.825539	0.194491	0.0166782	0.0642242	0.16886
cg26685195	SLC3A1	72004	0.80957	0.779403	0.790897	0.820122	0.824302	0.784615	0.823027	0.817802	0.832766	0.825014	0.807548	0.808853	0.798686	0.81598	0.0179809	0.0760524	0.00468047	0.303204
cg14848594	SLC3A1	72005	0.746311	0.765381	0.85439	0.795554	0.86028	0.831037	0.872108	0.888594	0.91635	0.859776	0.891807	0.848496	0.856989	0.856641	0.105156	0.000277815	0.0213497	0.12232
cg17721710	SLC3A1	72006	0.985246	0.984459	0.977676	0.983938	0.982132	0.975241	0.985982	0.981556	0.974712	0.995327	0.977791	0.97836	0.980373	0.981782	-0.00361317	0.196465	0.0003032	0.465078
cg24396691	SLC3A1	72007	0.981647	0.970339	0.981466	0.975869	0.959938	0.952203	0.9697	0.962618	0.979528	0.982799	0.973048	0.961138	0.977812	0.965506	-0.00585763	0.221926	0.00633968	0.142072
cg24933645	SLC3A1	72008	0.866258	0.865252	0.863609	0.878038	0.814491	0.835346	0.820084	0.822153	0.87811	0.899082	0.843588	0.853247	0.86122	0.879636	-0.0117045	0.284008	0.0301936	0.0244156
cg10325600	SLC3A1	72009	0.901735	0.828278	0.704008	0.812091	0.87185	0.851947	0.900669	0.91979	0.824679	0.914868	0.872043	0.840996	0.808021	0.885692	-0.014452	0.377034	0.014324	0.348843
cg23815582	SLC3A1	72010	0.971626	0.96332	0.989379	0.972458	0.961874	0.958758	0.968186	0.97108	0.978598	0.984608	0.970765	0.958009	0.964717	0.965913	0.00288879	0.349068	0.000145617	0.490438
cg25317664	SLC3A1	72011	0.836721	0.861063	0.915514	0.907746	0.712507	0.8196	0.909477	0.895933	0.897509	0.958749	0.927932	0.779349	0.86237	0.88897	0.024079	0.323228	0.0256834	0.274811
cg14235398	SLC3A1	72012	0.705567	0.7456	0.775988	0.77192	0.899629	0.860333	0.922568	0.930756	0.794456	0.742934	0.721302	0.881709	0.901778	0.82342	0.109983	0.0319415	-0.0492658	0.131278
cg12355180	SLC3A1	72013	0.781714	0.802152	0.827905	0.765185	0.80298	0.776808	0.809486	0.811237	0.823997	0.887561	0.826721	0.805532	0.802546	0.797358	0.0195102	0.201199	0.025019	0.08179
cg25638859	SLC3A1	72014	0.746587	0.814153	0.684236	0.65842	0.826014	0.852672	0.846943	0.794516	0.749856	0.674566	0.660967	0.883559	0.869228	0.830287	-0.00276519	0.483263	0.00094405	0.493033
cg25841634	SLC3A1	72015	0.60004	0.61172	0.832717	0.77856	0.813625	0.795644	0.821393	0.842481	0.87191	0.831427	0.8263	0.785551	0.827828	0.821439	0.214859	3.92732e-08	0.0133393	0.194718
cg27295373	SLC3A1	72016	0.93098	0.88982	0.918447	0.909459	0.911125	0.894342	0.944704	0.922748	0.95618	0.959938	0.926148	0.908558	0.921698	0.905692	0.0128532	0.222906	0.0128982	0.148499
cg04647768	SLC3A1	72017	0.855055	0.82466	0.855489	0.878081	0.841431	0.815388	0.841645	0.85076	0.877872	0.876027	0.851807	0.838259	0.832062	0.836224	0.00972944	0.266529	0.00490975	0.343348
cg19313402	SLC3A1	72018	0.872051	0.870736	0.89397	0.858945	0.858158	0.836132	0.878103	0.864675	0.912537	0.870704	0.84924	0.851927	0.832955	0.873276	-0.00634195	0.355363	0.0001091	0.49693
cg21648401	SLC3A1	72019	0.83503	0.811264	0.878461	0.853918	0.811327	0.807013	0.860565	0.865933	0.915086	0.910389	0.863398	0.846588	0.821542	0.853844	0.0341918	0.0999528	0.0222716	0.138921
cg02557906	SLC3A1	72020	0.52322	0.588169	0.684917	0.763217	0.502254	0.615764	0.655272	0.557253	0.640122	0.696821	0.555299	0.617215	0.753068	0.506769	0.073303	0.139468	-0.0015637	0.488492
cg07905105	SLC3A1	72021	0.600756	0.609067	0.795293	0.727223	0.528302	0.586009	0.581011	0.583174	0.6119	0.688901	0.561917	0.521235	0.615529	0.621532	0.0135907	0.41147	-0.0299999	0.274089
cg14706434	RNU5F-1	72022	0.329845	0.339641	0.406866	0.403097	0.590588	0.433114	0.616523	0.620187	0.48963	0.448389	0.381806	0.56323	0.492628	0.273278	0.141869	0.0465685	-0.0702356	0.136105
cg19901551	RNU5F-1	72023	0.886579	0.865452	0.910633	0.910981	0.93491	0.905412	0.912571	0.918638	0.92047	0.939673	0.934688	0.889863	0.89946	0.882302	0.0372844	0.00832402	-0.00444832	0.342824
cg05230389		72024	0.848011	0.890513	0.848321	0.885014	0.868896	0.857755	0.882417	0.890096	0.900384	0.898933	0.901649	0.846966	0.803031	0.870765	0.00192323	0.46608	-0.001795	0.460097
cg10576232		72025	0.837336	0.86749	0.876679	0.825254	0.840591	0.829281	0.853239	0.863289	0.889502	0.850983	0.85021	0.696013	0.843166	0.858685	-0.012672	0.365365	-0.0166289	0.289894
cg05779364		72026	0.876833	0.91817	0.880519	0.906167	0.861974	0.874668	0.899538	0.894287	0.904469	0.902769	0.892985	0.870877	0.876035	0.891652	-0.00950644	0.231418	0.00360552	0.345808
cg12462916		72027	0.988407	0.967545	0.958295	0.982094	0.975523	0.988127	0.976584	0.981956	0.97946	0.96794	0.948457	0.982374	0.989068	0.980173	-0.00213864	0.411872	-0.00251772	0.367867
cg01971120		72028	0.83072	0.838417	0.833173	0.82013	0.827855	0.837981	0.832556	0.867857	0.82468	0.776493	0.842631	0.853056	0.863047	0.864232	0.00240595	0.448858	0.000764467	0.480362
cg21573359		72029	0.783622	0.818573	0.888172	0.853034	0.872405	0.864977	0.87585	0.872421	0.869329	0.857138	0.888986	0.881568	0.871195	0.893176	0.0729234	8.37696e-06	0.00575562	0.224072
cg00882719	RNU5F-1	72030	0.746957	0.763902	0.812766	0.781268	0.701212	0.73436	0.678178	0.842118	0.84642	0.808494	0.844724	0.793056	0.796964	0.823504	0.0331596	0.217303	0.0605431	0.0278485
cg00072172	RNU5F-1	72031	0.848344	0.803566	0.884233	0.857305	0.791196	0.357591	0.836798	0.824245	0.864824	0.856057	0.845566	0.365292	0.419942	0.332447	-0.139663	0.217552	-0.14454	0.155781
cg24071007	EPRS	72032	0.906876	0.839368	0.881207	0.905798	0.887939	0.8648	0.883869	0.874924	0.883281	0.906231	0.891336	0.866587	0.867603	0.863082	0.00826657	0.297323	-0.00340278	0.355532
cg07982099	RNU5F-1	72033	0.693561	0.684833	0.775749	0.784918	0.650809	0.612196	0.692806	0.87448	0.925306	0.853255	0.899971	0.75021	0.685977	0.738701	0.0811679	0.147114	0.0770766	0.100148
cg24725633	RNU5F-1	72034	0.635762	0.684825	0.80309	0.78511	0.543717	0.656249	0.623394	0.613324	0.760208	0.77339	0.667315	0.704626	0.710234	0.709015	0.0355127	0.275415	0.0499841	0.145243
cg13114149	RNU5F-1	72035	0.848674	0.873111	0.888752	0.874923	0.863827	0.85065	0.876072	0.869701	0.872313	0.898548	0.880567	0.864474	0.860973	0.858526	0.0107181	0.163776	0.00191272	0.408833
cg26048595	RNU5F-1	72036	0.855651	0.775344	0.811784	0.829589	0.913294	0.880253	0.912302	0.930196	0.840615	0.751264	0.890989	0.890987	0.882801	0.889984	0.0531739	0.101325	-0.0217961	0.243549
cg05189835	RNU5F-1	72037	0.862251	0.771572	0.819975	0.747062	0.88278	0.905221	0.881977	0.844881	0.742425	0.816472	0.878312	0.897066	0.90894	0.889998	0.0343473	0.229738	0.00855287	0.406525
cg12075771	RNU5F-1	72038	0.855446	0.802587	0.880887	0.691687	0.871711	0.82288	0.865647	0.829463	0.893668	0.745629	0.839835	0.813938	0.824372	0.919197	0.00422621	0.464965	0.0123938	0.37605
cg21220870	EPRS	72039	0.782177	0.826111	0.823778	0.711803	0.885676	0.893178	0.893058	0.883273	0.747603	0.740538	0.889521	0.873271	0.912741	0.881039	0.040479	0.22638	-0.00767542	0.430551
cg00635299	EPRS	72040	0.0245506	0.0328753	0.0277124	0.0543216	0.0401609	0.0295583	0.0227248	0.037689	0.0391211	0.0404309	0.0297687	0.0322734	0.0376325	0.0364562	0.00694122	0.137933	0.000586	0.45373
cg10503037	EPRS	72041	0.0413695	0.0535078	0.0286068	0.0719432	0.0300727	0.0345614	0.0205691	0.0348494	0	0.11694	0.0335319	0.0340055	0.0412314	0.0351998	-0.00731276	0.36895	0.00671765	0.354417
cg20796294	EPRS	72042	0.104407	0.0856043	0.0934454	0.0785809	0.0823942	0.0811899	0.0895493	0.076127	0.0919385	0.0815665	0.0912224	0.0841155	0.0868342	0.0890565	-0.00950386	0.04237	0.00390781	0.123738
cg15902745	EPRS	72043	0.123369	0.112688	0.106597	0.101544	0.100793	0.119361	0.102706	0.0976283	0.0924249	0.0971767	0.108852	0.116419	0.117186	0.109778	-0.0121567	0.0440267	0.00220104	0.340441
cg16062480	EPRS	72044	0.0555156	0.0664826	0.0728017	0.0550171	0.0243427	0.0353765	0.068912	0.042874	0.0671605	0.0762011	0.0601808	0.0527689	0.0666666	0.0490522	-0.00505292	0.33719	0.0121177	0.0996588
cg22122680	EPRS	72045	0.0502538	0.0758515	0.0520637	0.0674246	0.0352	0.0538793	0.0459516	0.0545475	0.080866	0.0569455	0.0505896	0.0671959	0.0587552	0.0661069	-0.00559215	0.284288	0.0118987	0.0400168
cg11581362	EPRS	72046	0.0176199	0.00518072	0.00444037	0.0085112	0.00202548	0.0194853	0.0126391	0.033907	0.0247666	0.0126003	0.0130913	0	0.00102411	0.0125789	0.000688805	0.464985	-0.00282454	0.326205
cg14825828	EPRS	72047	0.244553	0.239481	0.218911	0.215142	0.202794	0.221184	0.205604	0.227474	0.214364	0.202624	0.229116	0.214334	0.207244	0.222411	-0.026917	0.000867237	-0.000169317	0.48807
cg24583305	EPRS	72048	0.0142957	0.0147795	0.00617084	0.0162244	0.0070367	0.00949922	0.0185666	0.00988931	0.0176548	0.00849911	0.0107524	0.0137683	0.0137231	0.0139827	-0.0023903	0.221024	0.00183222	0.233273
cg03849754	EPRS	72049	0.0414095	0.0274678	0.0268676	0.0856357	0.0301906	0.0331854	0.05716	0.0348878	0.0442823	0.0507814	0.0295146	0.0409937	0.0234392	0.0426219	0.00719133	0.290615	-0.00604902	0.282613
cg01674214	EPRS	72050	0.0346301	0.031886	0.0418097	0.0391172	0.0300444	0.0329745	0.0240095	0.0224048	0.0478337	0.0257985	0.0117528	0.0559005	0.0320446	0.0316817	-0.000310387	0.486125	0.00244196	0.370518
cg02372718	EPRS	72051	0.0674103	0.0682695	0.0609616	0.0644623	0.0638954	0.0812994	0.0749905	0.0704686	0.0597863	0.0595509	0.0660264	0.0677467	0.095214	0.088551	0.00323953	0.355659	0.00346626	0.315394
cg21516339	EPRS	72052	0.880277	0.865219	0.910353	0.908072	0.852689	0.821843	0.871778	0.848834	0.911383	0.923364	0.864514	0.858121	0.850191	0.844453	-0.00061525	0.490041	0.0064096	0.376335
cg11826460	EPRS	72053	0.820868	0.831767	0.842329	0.830272	0.816118	0.806991	0.838138	0.829439	0.878883	0.873827	0.830209	0.748543	0.814058	0.824472	0.00145596	0.476627	0.00111775	0.478363
cg21424942	EPRS	72054	0.776489	0.740758	0.88088	0.89137	0.856506	0.840815	0.889575	0.884144	0.880724	0.919017	0.861881	0.870208	0.836387	0.839812	0.11232	3.60241e-05	-0.00587683	0.351223
cg06207650	EPRS	72055	0.839961	0.854392	0.83546	0.880621	0.894328	0.881507	0.896354	0.869417	0.81523	0.816327	0.867528	0.880009	0.870459	0.883922	0.0187536	0.191346	-0.0207021	0.108733
cg21118881		72056	0.828402	0.78377	0.817	0.831675	0.816403	0.829748	0.598923	0.839247	0.796817	0.791995	0.847042	0.82715	0.837484	0.853599	0.00117091	0.490909	0.0368488	0.186936
cg06807791	BPNT1	72057	0.434198	0.460349	0.452776	0.461255	0.436848	0.504341	0.441899	0.445307	0.457044	0.464866	0.471302	0.463861	0.481902	0.488984	0.0169251	0.142969	0.0142556	0.116222
cg17716574	BPNT1	72058	0.902309	0.890858	0.865244	0.922535	0.866949	0.85976	0.901838	0.887133	0.906673	0.89484	0.888809	0.885819	0.881709	0.761169	-0.0197102	0.260318	-0.0140734	0.286985
cg27153965	BPNT1	72059	0.733396	0.783633	0.855645	0.921243	0.889439	0.926407	0.903388	0.892306	0.885263	0.929349	0.920094	0.87678	0.878954	0.878947	0.13797	4.6463e-06	-0.00317345	0.413676
cg17009631	BPNT1	72060	0.0288393	0.0518428	0.083162	0.0794842	0.0479042	0.0456235	0.0413838	0.0249981	0.0539336	0.0550132	0.0479129	0.0521453	0.0417161	0.0436412	0.0110688	0.192159	-0.00469892	0.317402
cg07017209	BPNT1	72061	0.0141076	0	0.0114527	0.00279191	0.00545362	0.0149896	0.00326057	0.0160421	0.0160844	0.0363422	0.00604931	0.00752572	0.0171215	0.00812162	0.00504916	0.245077	0.00620903	0.131178
cg10818272	BPNT1	72062	0.0584125	0.083951	0.0756768	0.0788291	0.0427457	0.0529349	0.0297418	0.0457003	0.0706266	0.0800465	0.0250232	0.0629523	0.058809	0.0442432	-0.015571	0.147496	0.00267871	0.408479
cg20536404	BPNT1	72063	0.00179634	0.00540812	0.0141154	0.0178902	0	0.0257546	0.0032308	0	0.0121458	0.00131694	0.0160806	0.0140658	0	0.0137747	0.00626234	0.171442	-0.000601216	0.455353
cg23274377	BPNT1	72064	0.045407	0.0434749	0.067721	0.0542198	0.0189886	0.00430194	0.0183535	0.0257665	0.0448843	0.0672308	0.0072307	0.0197472	0.0146627	0.0162685	-0.014493	0.198516	-0.00322122	0.408934
cg00578530	BPNT1	72065	0.0315776	0.0167382	0.00242335	0.00679121	0	0.0277176	0.0199403	0.00378317	0.0617699	0.00621061	0.0184941	0.0166404	0.0190488	0.0140252	-0.00775422	0.271188	0.0125889	0.101438
cg04168050	BPNT1	72066	0.139928	0.162651	0.134542	0.138536	0.0709855	0.0761511	0.101016	0.06852	0.164987	0.226091	0.118633	0.0808799	0.0604943	0.0582937	-0.0430287	0.135702	0.0199379	0.261438
cg18351171	BPNT1	72067	0.0451159	0.0340601	0.0266119	0.022532	0.0207129	0.0529908	0.0372267	0.0337566	0.0312409	0.0498264	0.0251208	0.034017	0.0325407	0.0373998	-0.00592327	0.22124	0.00271912	0.328629
cg00784308	BPNT1	72068	0.0444997	0.0406737	0.0354951	0.0295397	0.0390293	0.0309523	0.0525446	0.0242521	0.0384375	0.00566937	0.0260605	0.0475169	0.0338059	0.0414518	-0.0088571	0.169378	-0.00314517	0.337384
cg20243626	BPNT1	72069	0.0560218	0.0672783	0.0567483	0.0694088	0.0571858	0.0690332	0.0613827	0.0582232	0.0614233	0.0764106	0.0517376	0.0808404	0.0655687	0.0527325	0.00174118	0.402395	0.00278852	0.309906
cg11379360	BPNT1	72070	0.0273268	0.0180623	0.00990801	0.0380291	0.0274863	0.0184487	0.0345974	0.0144748	0.0293789	0.0335829	0.013235	0.0292849	0.0202954	0.0115658	0.000662757	0.464835	-0.000933554	0.439355
cg12887220	BPNT1	72071	0.661281	0.697382	0.706885	0.816727	0.857092	0.494941	0.886263	0.895286	0.750909	0.81373	0.693778	0.53539	0.500547	0.483609	0.0235982	0.421964	-0.146538	0.0581676
cg21659572	BPNT1	72072	0.833527	0.818244	0.828595	0.825442	0.801519	0.848992	0.795067	0.842202	0.864241	0.85846	0.829378	0.880089	0.852828	0.836282	0.0127061	0.249709	0.0299105	0.0138169
cg17470527	BPNT1	72073	0.858046	0.880905	0.83579	0.908879	0.876457	0.854743	0.881658	0.885382	0.862946	0.841611	0.85595	0.900046	0.893019	0.91151	0.00619035	0.374989	0.0036954	0.407583
cg23459041	BPNT1	72074	0.761026	0.762296	0.769985	0.777835	0.696787	0.672033	0.70997	0.706262	0.818214	0.771064	0.756436	0.704963	0.751438	0.819462	-0.0154572	0.333982	0.0481175	0.0406095
cg20879765	RNU5F-1	72075	0.857604	0.883172	0.879078	0.8613	0.874023	0.852897	0.857215	0.883314	0.894247	0.927728	0.869804	0.88629	0.845725	0.879808	0.00556449	0.370657	0.0159624	0.110578
cg22416908	RNU5F-1	72076	0.72984	0.758531	0.720011	0.697248	0.656199	0.716901	0.676605	0.619937	0.852716	0.878941	0.916842	0.728832	0.76327	0.659228	-0.00362495	0.479603	0.118821	0.010379
cg01573712	RNU5F-1	72077	0.915507	0.887991	0.901957	0.899892	0.887077	0.884494	0.887188	0.890494	0.924806	0.910362	0.896919	0.883063	0.879485	0.883457	-0.00764925	0.243497	0.0044985	0.292221
cg23442804	IARS2	72078	0.826728	0.802415	0.759143	0.850958	0.920853	0.896097	0.875699	0.883821	0.900287	0.742757	0.859871	0.863683	0.88274	0.864393	0.0437868	0.145249	-0.0121402	0.35791
cg13530946	IARS2	72079	0.893938	0.881081	0.886009	0.843682	0.898005	0.917602	0.916836	0.870505	0.828808	0.834068	0.904075	0.859959	0.896566	0.890111	-0.00865731	0.355408	-0.0198419	0.144638
cg25892281	IARS2	72080	0.824069	0.901716	0.900218	0.924875	0.846108	0.880081	0.829217	0.883677	0.941519	0.930375	0.900994	0.860441	0.897845	0.877275	0.026493	0.177448	0.0240455	0.117317
cg16572026	IARS2	72081	0.385217	0.383779	0.184011	0.113027	0.0743343	0.43433	0.0614012	0.0486443	0.108901	0.115341	0.054484	0.269012	0.244787	0.385714	-0.209999	0.0249075	0.0437484	0.294851
cg27059127	IARS2	72082	0.0324493	0.0193702	0.016754	0.027856	0.0112379	0.00651163	0.0151675	0.013904	0.0168808	0.00536245	0.0193033	0.0178513	0.0132987	0.00334971	-0.0119533	0.0227189	-0.00256416	0.268925
cg24941513	IARS2	72083	0.0613742	0.0731946	0.0765975	0.0809867	0.0894698	0.081837	0.0856745	0.0925325	0.0882118	0.0695063	0.0874955	0.0752279	0.0639215	0.0673597	0.0126173	0.0506198	-0.00922924	0.0439014
cg27631248	IARS2	72084	0.0349769	0.0273817	0.0188517	0.0198004	0.0237886	0.0209679	0.0258087	0.0257617	0.0185962	0.0380971	0.0210813	0.0319268	0.0257133	0.0211839	-0.00688121	0.0717736	0.00360327	0.151353
cg24256991	IARS2	72085	0.217153	0.136225	0.25442	0.228178	0.150183	0.153452	0.145783	0.0842578	0.228737	0.210411	0.124266	0.13444	0.139612	0.149027	-0.00979153	0.404179	-0.00496358	0.437881
cg14166846	IARS2	72086	0.457851	0.488582	0.374563	0.362641	0.424725	0.702717	0.410792	0.437589	0.427044	0.386937	0.415681	0.594512	0.646563	0.70093	0.0171751	0.430315	0.0764398	0.167309
cg24124789	IARS2	72087	0.417722	0.455184	0.277759	0.227226	0.268887	0.494942	0.391912	0.413399	0.18947	0.0771959	0.16746	0.48496	0.371379	0.478749	-0.116175	0.137665	-0.0508189	0.275776
cg19707004	IARS2	72088	0.896693	0.897373	0.887436	0.896689	0.898771	0.879332	0.922656	0.879183	0.932066	0.927573	0.897733	0.89508	0.880168	0.877816	0.000841992	0.476972	0.00772812	0.259595
cg25501547	IARS2	72089	0.896471	0.913053	0.878477	0.912098	0.880632	0.877118	0.895536	0.885749	0.911492	0.900619	0.892496	0.885618	0.849847	0.884114	-0.0169459	0.101271	-0.000904	0.465507
cg16400754	MIR215	72090	0.826173	0.771167	0.741645	0.69948	0.889533	0.890007	0.815217	0.911105	0.80321	0.746693	0.862195	0.918078	0.879363	0.852991	0.0354566	0.2611	0.0192571	0.333864
cg26289892	MIR215	72091	0.715874	0.76907	0.84404	0.905465	0.867857	0.784188	0.915291	0.931374	0.897197	0.911613	0.897139	0.880888	0.894661	0.886992	0.142253	0.000221027	0.0200458	0.199514
cg26645003	MIR215	72092	0.561434	0.689385	0.947016	0.950473	0.899792	0.847266	0.922688	0.888815	0.944241	0.85761	0.926369	0.895932	0.905196	0.907129	0.282301	5.45611e-07	-0.00326215	0.436782
cg23617067	IARS2	72093	0.484581	0.589237	0.757875	0.781015	0.818954	0.842955	0.693067	0.617384	0.903101	0.833941	0.881879	0.828467	0.890571	0.768738	0.264587	0.000656454	0.0992412	0.0162615
cg24658737	IARS2	72094	0.53113	0.564395	0.870549	0.899243	0.791063	0.847921	0.748741	0.632497	0.773563	0.796649	0.678691	0.748258	0.760544	0.869755	0.237027	0.000793962	-0.0270927	0.290158
cg14370715	IARS2	72095	0.872037	0.880758	0.899967	0.86634	0.878959	0.849947	0.883755	0.873847	0.891323	0.862361	0.892991	0.871718	0.855728	0.856645	-0.00276561	0.409934	-0.00367492	0.356427
cg21182781	IARS2	72096	0.880711	0.873495	0.875668	0.862268	0.870985	0.864751	0.858556	0.896959	0.841418	0.813311	0.905168	0.878709	0.871806	0.913979	-0.00597183	0.385454	-0.000799433	0.48124
cg15709605	IARS2	72097	0.813298	0.832111	0.847615	0.829438	0.891339	0.875742	0.860908	0.870073	0.866512	0.911042	0.890886	0.893704	0.851389	0.857649	0.0478204	0.00831718	0.0160112	0.124617
cg10504696	IARS2	72098	0.87252	0.89325	0.867156	0.85938	0.890067	0.823988	0.905174	0.898574	0.914324	0.912747	0.906728	0.883524	0.877337	0.870441	0.00123532	0.475379	0.020127	0.10016
cg10536139	IARS2	72099	0.734366	0.765926	0.751174	0.773956	0.695335	0.762279	0.719034	0.71597	0.759373	0.829374	0.74822	0.731553	0.740037	0.747524	-0.00232707	0.464037	0.0230556	0.128316
cg12596163	IARS2	72100	0.827721	0.876546	0.837141	0.819063	0.904665	0.887107	0.89314	0.887982	0.871487	0.82045	0.889945	0.883094	0.876872	0.903207	0.0207125	0.197086	0.00265935	0.443781
cg11170368	IARS2	72101	0.557501	0.68594	0.881379	0.845399	0.861305	0.867884	0.749252	0.610612	0.805096	0.836717	0.91437	0.88063	0.843196	0.890872	0.210505	0.0030163	0.0591751	0.113854
cg18397280	IARS2	72102	0.834911	0.857874	0.79222	0.787747	0.891007	0.915045	0.892593	0.902897	0.83802	0.734377	0.908222	0.90432	0.898864	0.896933	0.0171278	0.352692	-0.000128983	0.498625
cg14332927	IARS2	72103	0.925535	0.882669	0.836786	0.91819	0.913232	0.900608	0.919444	0.92613	0.825364	0.730483	0.923211	0.882685	0.918883	0.916128	-0.01984	0.328937	-0.0362727	0.15465
cg22535327	IARS2	72104	0.876893	0.801927	0.80595	0.854253	0.905963	0.798255	0.903639	0.89328	0.870129	0.783828	0.905666	0.903091	0.819107	0.794474	0.0137266	0.362642	-0.0141739	0.321954
cg09060784	RAB3GAP2	72105	0.857573	0.865719	0.858492	0.858975	0.886439	0.883205	0.875443	0.891843	0.881706	0.847425	0.869165	0.882057	0.879459	0.878729	0.0127652	0.107912	-0.00264242	0.373654
cg06055935	RAB3GAP2	72106	0.88817	0.891204	0.894849	0.910716	0.885074	0.874628	0.91517	0.897469	0.96259	0.915271	0.901623	0.886673	0.858254	0.872854	0.00824452	0.341716	0.00322645	0.423537
cg22413256	RAB3GAP2	72107	0.835781	0.796896	0.833829	0.838241	0.863144	0.860564	0.853565	0.842559	0.818472	0.780652	0.868287	0.825518	0.854371	0.853389	0.0247109	0.107281	-0.0152024	0.151214
cg05214771	RAB3GAP2	72108	0.925978	0.926542	0.923917	0.917815	0.900909	0.861969	0.885843	0.891429	0.953186	0.950013	0.89142	0.89591	0.871869	0.881627	-0.0241009	0.137139	0.0103571	0.279219
cg01560564	RAB3GAP2	72109	0.789561	0.863151	0.730296	0.853606	0.878459	0.907067	0.901859	0.877306	0.824604	0.763315	0.861564	0.923798	0.85049	0.904395	0.0300406	0.256271	-0.00340463	0.462847
cg00072271	RAB3GAP2	72110	0.42292	0.460565	0.46232	0.240035	0.26336	0.471846	0.103979	0.100323	0.347547	0.544387	0.442082	0.469342	0.621477	0.706974	-0.0439363	0.379757	0.248324	0.00784366
cg05015348	RAB3GAP2	72111	0.821023	0.773465	0.900212	0.88618	0.86211	0.836163	0.873086	0.84263	0.91445	0.910951	0.884732	0.822165	0.854453	0.858922	0.0732603	0.00382534	0.0075485	0.340117
cg19821527	RAB3GAP2	72112	0.527115	0.521175	0.589202	0.56587	0.56136	0.567295	0.551631	0.552881	0.590616	0.560448	0.583929	0.589654	0.639623	0.608521	0.0559409	0.00590572	0.0307588	0.0151756
cg02826180	RAB3GAP2	72113	0.926262	0.867784	0.805461	0.819771	0.855111	0.894616	0.891612	0.932345	0.834061	0.917361	0.887482	0.880559	0.877836	0.863116	-0.0254118	0.201063	0.0102499	0.331253
cg21954932	RAB3GAP2	72114	0.899893	0.699855	0.56533	0.589021	0.870727	0.414434	0.915808	0.894551	0.857298	0.716008	0.885948	0.544002	0.371076	0.718565	-0.104643	0.243445	-0.0261626	0.414294
cg21679051	RAB3GAP2	72115	0.8242	0.807528	0.888979	0.896236	0.903553	0.887608	0.906236	0.909245	0.945051	0.923205	0.902196	0.865234	0.887886	0.890839	0.0846582	5.13668e-05	0.00375907	0.381222
cg21408581	RAB3GAP2	72116	0.902415	0.927634	0.932254	0.870231	0.895889	0.912927	0.927028	0.908465	0.876707	0.911638	0.933742	0.894109	0.890123	0.848483	-0.0148916	0.230061	-0.0153322	0.166421
cg21602651	RAB3GAP2	72117	0.831502	0.805577	0.782327	0.903603	0.873232	0.917145	0.907638	0.941392	0.817154	0.668828	0.83526	0.875846	0.906116	0.876345	0.0402009	0.239422	-0.0576313	0.0980476
cg19857977	RAB3GAP2	72118	0.875414	0.848127	0.838306	0.856922	0.895906	0.87808	0.911921	0.894188	0.85728	0.854872	0.912567	0.905813	0.87727	0.872809	0.0178907	0.176495	0.000881033	0.477037
cg04458195	RAB3GAP2	72119	0.850788	0.914983	0.848978	0.886464	0.901492	0.736103	0.911756	0.884103	0.825545	0.824198	0.890866	0.78236	0.772172	0.858896	-0.0393076	0.18658	-0.0358101	0.146529
cg26570574	RAB3GAP2	72120	0.840476	0.862454	0.841452	0.835003	0.917023	0.932138	0.874749	0.914886	0.877543	0.794435	0.901644	0.902249	0.917692	0.873589	0.0304017	0.167193	-0.00801617	0.376301
cg15328429	RAB3GAP2	72121	0.925608	0.877624	0.925154	0.928061	0.865383	0.864089	0.89541	0.908167	0.878019	0.866967	0.90974	0.910088	0.879181	0.90578	-0.00694583	0.356972	-0.00608138	0.335327
cg03886596	RAB3GAP2	72122	0.663546	0.661755	0.63355	0.698901	0.647074	0.657835	0.646098	0.643428	0.663806	0.680164	0.609247	0.656612	0.655599	0.652218	-0.00893968	0.296759	-0.0015401	0.455682
cg25127972	RAB3GAP2	72123	0.480125	0.495741	0.622479	0.692427	0.557456	0.555794	0.613818	0.594449	0.594329	0.660595	0.593661	0.583206	0.622055	0.587616	0.118557	0.000754431	0.0008397	0.486354
cg19404781	RAB3GAP2	72124	0.817914	0.868326	0.893263	0.872847	0.836818	0.823816	0.855475	0.857184	0.853258	0.903849	0.855182	0.832029	0.80408	0.824237	0.00788285	0.367357	-0.011128	0.267325
cg26881535	RAB3GAP2	72125	0.899296	0.921566	0.91388	0.885099	0.902638	0.892456	0.916328	0.917023	0.907515	0.866675	0.890704	0.877683	0.865671	0.901474	-0.0156685	0.13826	-0.0196171	0.0282396
cg06755297	RAB3GAP2	72126	0.925	0.916759	0.920104	0.925398	0.921012	0.885717	0.920717	0.918648	0.902018	0.889255	0.93602	0.917517	0.913941	0.931732	-0.00570669	0.312683	-0.000185583	0.492294
cg03349407	RAB3GAP2	72127	0.922156	0.921218	0.933011	0.918212	0.888223	0.883815	0.890039	0.883595	0.922551	0.913092	0.903411	0.885741	0.879328	0.883264	-0.0229968	0.0576155	-0.00158457	0.44516
cg19635580	RAB3GAP2	72128	0.882844	0.928123	0.891265	0.889107	0.905875	0.895779	0.910979	0.902841	0.865338	0.786906	0.914877	0.916238	0.92712	0.914176	-0.012108	0.337299	-0.0118653	0.302675
cg05367960	RAB3GAP2	72129	0.096371	0.0861014	0.0859577	0.0711928	0.124264	0.0810826	0.0774849	0.0629172	0.0798698	0.0697686	0.0597574	0.0722136	0.0880725	0.0832316	-0.0115851	0.18097	-0.00833101	0.204864
cg05352303	RAB3GAP2	72130	0.0332131	0.0238954	0.0294729	0.035336	0.0118962	0.018408	0.0162261	0.0239404	0.0326294	0.0107225	0.0214209	0.0221188	0.0122339	0.00886708	-0.00828158	0.117417	-0.00454784	0.199053
cg01899148	RAB3GAP2	72131	0.0417412	0.066693	0.0638766	0.0567083	0.0619707	0.0666647	0.0490326	0.0638926	0.0548804	0.0649244	0.04495	0.0591787	0.066841	0.0636699	0.00549875	0.205576	-0.00128354	0.384387
cg08293760	RAB3GAP2	72132	0.0642056	0.0711139	0.0716314	0.0704812	0.0584023	0.0704834	0.0662617	0.0561982	0.0634883	0.0743911	0.0626452	0.0871567	0.0850604	0.0758193	0.00250853	0.364955	0.00918381	0.0489715
cg21680222	RAB3GAP2	72133	0.0257952	0.0132732	0.0160837	0.0197936	0.00843122	0.012065	0.015897	0.00880424	0.0191567	0.012998	0.0121828	0.0210633	0.0109591	0.00265305	-0.00619355	0.0915304	-0.000343655	0.458914
cg22480244	RAB3GAP2	72134	0.0332626	0.022688	0.0276889	0.014645	0.0314207	0.0346053	0.0353621	0.049563	0.0246126	0.0190219	0.0432515	0.0760191	0.0443441	0.0230422	0.00732276	0.280705	0.00616772	0.272997
cg23516931	RAB3GAP2	72135	0.0290866	0.0305467	0.0407339	0.0332747	0.0505238	0.0468361	0.0502056	0.039586	0.0366762	0.0184016	0.0301192	0.0442606	0.049716	0.0219385	0.008706	0.147149	-0.010008	0.0564309
cg22476928	RAB3GAP2	72136	0.0560336	0.0636849	0.0642705	0.0455169	0.0559221	0.0635669	0.0716019	0.049356	0.0669456	0.0399429	0.0530884	0.0673192	0.0710887	0.0610574	-0.000719563	0.463272	0.00153467	0.405237
cg11570585	RAB3GAP2	72137	0.0865433	0.0768839	0.0831439	0.0814712	0.0876995	0.0775646	0.0828524	0.0666708	0.0762618	0.0791997	0.089531	0.075956	0.0801378	0.0804119	-0.0016385	0.363391	0.000349287	0.462109
cg27546195	RAB3GAP2	72138	0.107498	0.0905214	0.0751983	0.0694369	0.0765949	0.0847746	0.0530856	0.0698185	0.0942481	0.0906886	0.078104	0.0899949	0.0760661	0.083732	-0.0205313	0.0181901	0.0139875	0.0120471
cg12054080	RAB3GAP2	72139	0.102557	0.0921556	0.0836429	0.105112	0.0904867	0.103291	0.0650978	0.090842	0.080675	0.0833165	0.0825377	0.0967969	0.0824876	0.0887935	-0.00959943	0.129616	-0.00397756	0.275769
cg01795562	RAB3GAP2	72140	0.0685962	0.0874019	0	0.0489319	0.0533542	0.0411062	0.0476507	0.04412	0.0602175	0.0710822	0.0543159	0.05045	0.0433512	0.0324991	-0.0324091	0.0142926	0.0127921	0.108427
cg16257868	RAB3GAP2	72141	0.0543598	0.0358664	0.0368854	0.0451665	0.0224732	0.0129599	0.0196594	0.0188426	0.0146673	0.075135	0.01502	0.00501635	0.0122148	0.0116826	-0.0209695	0.0883082	-0.0037085	0.379863
cg00236988	RAB3GAP2	72142	0.227827	0.173441	0.0545157	0.107724	0.0765588	0.234644	0.0474979	0.0143586	0.0783714	0.0923626	0.0603157	0.20266	0.253732	0.23589	-0.0790816	0.116496	0.0646722	0.101354
cg18180339		72143	0.21865	0.242992	0.453497	0.42516	0.475406	0.264061	0.379792	0.381008	0.408016	0.392831	0.226597	0.383013	0.474579	0.550168	0.170356	0.0112929	0.00937998	0.432497
cg17111413		72144	0.882224	0.88772	0.871193	0.917867	0.870755	0.857637	0.859715	0.899599	0.900491	0.896586	0.893725	0.863415	0.871929	0.870813	-0.00382815	0.396658	0.0033655	0.390316
cg18086868		72145	0.450023	0.378262	0.44653	0.512214	0.421474	0.336971	0.405907	0.430896	0.532677	0.56242	0.645907	0.452439	0.477884	0.505512	0.0634268	0.157032	0.103808	0.00875754
cg09487370		72146	0.219468	0.27402	0.398381	0.40301	0.401108	0.327584	0.436697	0.415913	0.343766	0.400584	0.413222	0.455265	0.557264	0.318321	0.159182	0.00275124	0.0176214	0.326349
cg15125891		72147	0.0815938	0.0508743	0.0895784	0.0746921	0.123819	0.0792374	0.180515	0.397792	0.126701	0.346217	0.349996	0.26075	0.0820714	0.0736981	0.115855	0.111512	0.0489668	0.258566
cg04250873		72148	0.774865	0.812195	0.775041	0.762562	0.69037	0.829446	0.911944	0.880159	0.658688	0.751287	0.600829	0.691253	0.743443	0.863241	-0.0303414	0.335068	-0.0901301	0.0500848
cg14853976		72149	0.884286	0.907848	0.8764	0.907404	0.881091	0.832286	0.885948	0.873076	0.910398	0.905178	0.88825	0.866839	0.848884	0.844351	-0.0193913	0.161934	0.00128247	0.467434
cg16940238		72150	0.791678	0.810054	0.812505	0.818912	0.806206	0.764157	0.819585	0.819794	0.846316	0.856214	0.805877	0.799638	0.789941	0.793061	0.0101516	0.293626	0.00831492	0.291411
cg27120437		72151	0.440132	0.427899	0.4168	0.389422	0.597415	0.585133	0.571127	0.591214	0.42973	0.379235	0.404944	0.765699	0.668748	0.650023	0.103442	0.146913	0.0245446	0.379175
cg16094073		72152	0.835072	0.801404	0.861735	0.835628	0.831027	0.809265	0.872485	0.875557	0.862314	0.842801	0.877993	0.824472	0.737019	0.835645	0.0205903	0.245019	-0.0175755	0.230091
cg07695822		72153	0.550965	0.567075	0.90217	0.882311	0.921502	0.892288	0.919468	0.935429	0.817823	0.840834	0.670912	0.897859	0.914502	0.903992	0.315904	3.36618e-05	-0.0678745	0.0535028
cg06906523		72154	0.677648	0.686089	0.759826	0.810438	0.753157	0.501915	0.848634	0.850797	0.847912	0.865488	0.851001	0.619152	0.731983	0.644997	0.0752397	0.194853	0.0059613	0.466803
cg19616773		72155	0.908115	0.887908	0.90835	0.913644	0.906369	0.880352	0.897663	0.89303	0.915343	0.943245	0.907798	0.901022	0.891682	0.890737	0.0060913	0.313282	0.00840313	0.195932
cg18404963		72156	0.716954	0.702758	0.727216	0.762484	0.766308	0.753316	0.860349	0.841291	0.77841	0.700924	0.828783	0.765409	0.790218	0.812629	0.0724221	0.0283224	-0.00576535	0.421382
cg17552578		72157	0.489333	0.531151	0.743362	0.709863	0.686089	0.672729	0.69998	0.543493	0.786647	0.838303	0.786556	0.558203	0.755303	0.723476	0.198425	0.00474431	0.065495	0.104676
cg17038645		72158	0.956036	0.953071	0.971057	0.931412	0.959002	0.960445	0.946966	0.9445	0.967116	0.912439	0.948181	0.95828	0.966078	0.969863	-0.00160841	0.450876	0.00142948	0.447438
cg08991052		72159	0.882775	0.88413	0.915299	0.877682	0.877613	0.754764	0.881864	0.878261	0.886924	0.90778	0.898406	0.861574	0.8791	0.902247	-0.00665938	0.414718	0.0250913	0.157852
cg06332625		72160	0.797766	0.867124	0.89204	0.875667	0.840517	0.796178	0.889563	0.878694	0.777932	0.912159	0.868728	0.856247	0.803415	0.868595	0.0225327	0.25135	-0.014264	0.290975
cg00357278		72161	0.853134	0.826672	0.875345	0.835515	0.837942	0.802111	0.839922	0.866417	0.843519	0.819738	0.841069	0.833573	0.82605	0.849704	-0.000661083	0.48255	-0.0072664	0.271533
cg05278651		72162	0.817816	0.746238	0.822422	0.742938	0.758819	0.555903	0.849353	0.844618	0.7782	0.938755	0.853534	0.532122	0.683879	0.596751	-0.0355857	0.35765	-0.0318024	0.34549
cg07420470		72163	0.826373	0.854718	0.76058	0.830177	0.883487	0.821182	0.874978	0.886155	0.884012	0.889262	0.874836	0.877694	0.837529	0.851993	0.015445	0.297665	0.026461	0.124199
cg11380323		72164	0.798185	0.784195	0.825627	0.814075	0.744926	0.77146	0.78367	0.798977	0.82483	0.804098	0.778799	0.785903	0.779413	0.810872	0.00236422	0.447769	0.00752972	0.304854
cg19629428		72165	0.710202	0.699164	0.64013	0.608053	0.627978	0.707673	0.864871	0.866631	0.660608	0.681127	0.628445	0.591883	0.568337	0.725174	-0.0237734	0.372299	-0.0766271	0.092518
cg00181550		72166	0.39379	0.433626	0.6241	0.628206	0.638102	0.54884	0.641709	0.599725	0.818982	0.849528	0.845599	0.435584	0.519659	0.352081	0.211468	0.0437691	0.0234584	0.403695
cg12774644		72167	0.301981	0.272748	0.178694	0.101082	0.109498	0.0921207	0.084613	0.0561689	0.0785388	0.0878874	0.0658472	0.0856288	0.136406	0.12455	-0.187278	3.63524e-06	-0.00721981	0.364183
cg06213763		72168	0.180264	0.160022	0.105189	0.161806	0.0919136	0.0479191	0.064221	0.0375965	0.0550214	0.101834	0.0723064	0.0606565	0.0516276	0.0580626	-0.0944632	0.00149401	-0.0181894	0.193655
cg27302373		72169	0.686916	0.727007	0.883968	0.836191	0.82549	0.803826	0.865244	0.849599	0.923	0.875612	0.855583	0.797349	0.801964	0.846275	0.140047	0.000153733	0.00591108	0.399116
cg13396019		72170	0.485924	0.474005	0.731945	0.734275	0.733715	0.535026	0.792214	0.775808	0.592516	0.635142	0.568916	0.541778	0.522021	0.545507	0.162441	0.0268193	-0.149517	0.00238205
cg22547711		72171	0.575979	0.586531	0.727307	0.675202	0.717732	0.645366	0.79379	0.788266	0.777572	0.833218	0.766659	0.678333	0.738837	0.661989	0.152434	0.00224438	0.0181573	0.311106
cg18971591		72172	0.854816	0.839927	0.869908	0.840499	0.857578	0.82198	0.868321	0.863093	0.879191	0.885807	0.853402	0.845401	0.836625	0.852553	0.0088247	0.265216	0.00526677	0.321521
cg19746782		72173	0.0685263	0.0734299	0.380676	0.426372	0.383286	0.276866	0.450785	0.390643	0.413239	0.363539	0.394886	0.134788	0.296821	0.0895269	0.262474	0.00437159	-0.102638	0.0629509
cg27356108		72174	0.835118	0.760561	0.857809	0.794292	0.842518	0.779908	0.866224	0.870464	0.841351	0.833337	0.844934	0.819426	0.851597	0.869144	0.0414105	0.0553151	0.00809603	0.32433
cg13768679		72175	0.401605	0.472448	0.833576	0.879696	0.812654	0.714143	0.868058	0.863552	0.873814	0.897661	0.851325	0.804458	0.862976	0.86638	0.406998	7.365e-08	0.0308225	0.148706
cg10094818		72176	0.148543	0.193201	0.679987	0.573026	0.756315	0.443193	0.849193	0.851994	0.446364	0.700115	0.613541	0.401699	0.436753	0.436164	0.428156	0.00222576	-0.186512	0.0236125
cg11650805		72177	0.0712405	0.0911603	0.248329	0.216668	0.187678	0.0909345	0.1063	0.0615384	0.234469	0.425364	0.242615	0.197527	0.332719	0.265589	0.136277	0.0465875	0.131139	0.00847664
cg18532880		72178	0.0838809	0.0778449	0.068597	0.0947334	0.417365	0.269488	0.345983	0.386212	0.188737	0.0635103	0.113902	0.237137	0.078905	0.250023	0.128686	0.0970498	-0.10836	0.0749454
cg04859385		72179	0.225468	0.210054	0.272822	0.338136	0.373354	0.281785	0.153149	0.163756	0.351644	0.185595	0.436995	0.266261	0.295032	0.16632	0.0559765	0.21121	0.0198078	0.364102
cg07396872		72180	0.591723	0.466888	0.546406	0.634801	0.818264	0.661477	0.872945	0.870563	0.703096	0.713974	0.628639	0.750336	0.793891	0.826788	0.205793	0.0114335	0.0020447	0.487435
cg26338627		72181	0.56019	0.533753	0.525443	0.580948	0.582766	0.520891	0.599563	0.570301	0.579798	0.537487	0.597499	0.542252	0.509985	0.591532	0.0145675	0.277091	-0.0035599	0.429377
cg12906295		72182	0.838629	0.770587	0.748243	0.776857	0.858658	0.643121	0.891817	0.855718	0.878429	0.862154	0.86038	0.840734	0.843941	0.839971	0.0203941	0.351946	0.0585325	0.0784268
cg15521658		72183	0.901861	0.888427	0.919331	0.892435	0.927434	0.896258	0.942918	0.942294	0.900479	0.920891	0.933454	0.932872	0.908413	0.796333	0.0142819	0.315662	-0.0213712	0.187167
cg26580128		72184	0.371337	0.415036	0.723452	0.694299	0.702925	0.604121	0.84925	0.823257	0.750464	0.649604	0.570675	0.708885	0.767292	0.75785	0.323653	8.32583e-05	-0.0320889	0.26152
cg16117113		72185	0.618834	0.687769	0.796852	0.853996	0.830939	0.784821	0.87626	0.842179	0.82407	0.844097	0.875057	0.795476	0.832489	0.835557	0.179348	3.65745e-06	0.00361647	0.421
cg05344412		72186	0.900479	0.897768	0.878837	0.89187	0.889077	0.868388	0.904275	0.91027	0.925388	0.908875	0.903195	0.864954	0.879716	0.877264	-0.00728098	0.302181	0.00277903	0.405283
cg03220094		72187	0.808372	0.840632	0.865551	0.898784	0.824605	0.812717	0.872498	0.86507	0.909163	0.926321	0.891738	0.855235	0.838739	0.875521	0.0451597	0.0496373	0.0262487	0.0959861
cg00245050		72188	0.0599739	0.128149	0.0830457	0.105096	0.535785	0.288751	0.594299	0.65378	0.0982148	0.127696	0.117267	0.369501	0.375212	0.464897	0.223734	0.0869059	-0.117995	0.178632
cg19485002		72189	0.567026	0.58495	0.78268	0.8196	0.583233	0.622681	0.869791	0.829685	0.840737	0.566562	0.82694	0.520723	0.721422	0.839703	0.159325	0.0559671	-0.0319306	0.342035
cg12411553		72190	0.774576	0.752055	0.769669	0.725367	0.724225	0.571427	0.818823	0.519374	0.678417	0.690914	0.811851	0.776407	0.783972	0.803539	-0.0404834	0.286137	0.0693691	0.111276
cg02589483		72191	0.747274	0.657868	0.834091	0.847601	0.794597	0.731853	0.854416	0.868406	0.82847	0.856141	0.850428	0.768691	0.821645	0.840043	0.122128	0.00141985	0.0057424	0.409394
cg07247810		72192	0.15636	0.162389	0.0760993	0.132275	0.128655	0.0633471	0.028589	0	0.23724	0.206328	0.0600454	0.0941576	0.155775	0.0783731	-0.0543008	0.154903	0.0671589	0.0485561
cg11221509		72193	0.0932438	0.111637	0.776109	0.745454	0.791158	0.432669	0.884934	0.856553	0.880765	0.800703	0.876942	0.405605	0.489702	0.317163	0.585706	0.00133483	-0.119333	0.177328
cg15897635		72194	0.680391	0.587541	0.608321	0.574005	0.608177	0.733626	0.655383	0.634354	0.624713	0.829513	0.653218	0.790072	0.82883	0.919186	0.0709838	0.204448	0.138611	0.0113291
cg06535749		72195	0.682423	0.668525	0.778375	0.806435	0.699996	0.436993	0.358694	0.391519	0.701191	0.678096	0.581154	0.49583	0.408223	0.422952	-0.112186	0.182592	-0.0307612	0.380275
cg16455052	MARK1	72196	0.125869	0.0883789	0.0494186	0.0474857	0.0393406	0.054869	0.0624429	0.0622153	0.0357112	0.0429803	0.0423469	0.0469248	0.0499331	0.0580816	-0.0578113	1.0991e-05	-0.00663238	0.0994555
cg19720265	MARK1	72197	0.201069	0.233307	0.24075	0.133898	0.134487	0.359833	0.149514	0.360963	0.0988375	0.10192	0.110274	0.163748	0.100105	0.135734	-0.0430163	0.274556	-0.111471	0.0172843
cg13966159	MARK1	72198	0.0401381	0.0320851	0.0421615	0.0421522	0.0319884	0.0558668	0.0541763	0.0555158	0.0336468	0.0394865	0.0325726	0.0432769	0.0467908	0.0396619	0.00699647	0.147007	-0.00773757	0.0603396
cg04069627	MARK1	72199	0.135573	0.12694	0.122567	0.106984	0.0887411	0.143256	0.137318	0.12666	0.130661	0.0918748	0.107135	0.130879	0.112003	0.12882	-0.0123482	0.177587	-0.00402545	0.354693
cg11235344	MARK1	72200	0.0497483	0.0553335	0.0439972	0.0341418	0.0400588	0.0419395	0.0319962	0.019446	0.0709065	0.0444896	0.048316	0.0277305	0.0527554	0.0216555	-0.0127548	0.12302	0.00904568	0.14629
cg26605698	MARK1	72201	0.0844055	0.0865313	0.0829502	0.0899201	0.0739834	0.0614999	0.0628368	0.0698046	0.0870223	0.0817261	0.0570387	0.0767819	0.0815633	0.0618378	-0.0115546	0.0906753	0.000829198	0.452207
cg17792144	MARK1	72202	0.000451948	0.00529714	0.0103759	0.00611487	0.0130682	0.0073393	0.004737	0.0120236	0.00733719	0.00182446	0.0112234	0.0193076	0.00421601	0.0113966	0.00620579	0.053979	0.000274389	0.463121
cg03973698	MARK1	72204	0.0352743	0.0190679	0.0271353	0.0363183	0.0140172	0.0311215	0.0107939	0.0280996	0.0228033	0.0249872	0.0265608	0.0533815	0.0329098	0.0310911	0.00109719	0.448522	0.00737464	0.127936
cg10966083	MARK1	72205	0.25266	0.259635	0.257113	0.238312	0.185006	0.289067	0.25063	0.242137	0.26084	0.255145	0.21901	0.25671	0.245119	0.238468	-0.0113508	0.274989	0.00217113	0.444769
cg04941073	MARK1	72206	0.00731718	0.0122892	0.0117186	0.00663134	0.0119246	0.00769524	0	0.0082397	0.0268435	0.00289869	0.0106477	0	0.00423598	0.00567394	-0.00176075	0.37288	0.000681733	0.439178
cg07420190	MARK1	72207	0.00802906	0.0139542	0.0126958	0.0156363	0.0126114	0.00969812	0.018386	0.0221418	0.0199303	0.0106306	0.00749471	0.0235408	0.024667	0.00765697	0.00443249	0.177706	0.000458472	0.452411
cg14231871	MARK1	72208	0.0609746	0.0752363	0.067131	0.0612546	0.0612343	0.0720154	0.0724983	0.0698553	0.0607611	0.0685363	0.0618518	0.0819197	0.0726827	0.0632392	-0.000357095	0.473319	0.000833657	0.417651
cg14154859	MARK1	72209	0.0497994	0.0727598	0.335818	0.352228	0.343015	0.304231	0.526595	0.564023	0.367613	0.378429	0.383118	0.0747657	0.058751	0.0667659	0.251666	0.0307235	-0.182745	0.0259136
cg06977831	MARK1	72210	0.885197	0.896175	0.89104	0.87459	0.888751	0.871239	0.886901	0.911128	0.919349	0.92664	0.908724	0.897484	0.89745	0.88681	0.00598931	0.32113	0.0188017	0.024842
cg17488628	MARK1	72211	0.816132	0.8484	0.827532	0.858464	0.820894	0.717388	0.876373	0.851151	0.88292	0.860787	0.859002	0.662267	0.754571	0.811321	-0.0170434	0.371233	-0.0201556	0.317913
cg22081275	MARK1	72212	0.817924	0.812573	0.810097	0.801663	0.811893	0.830996	0.823101	0.839995	0.759157	0.775207	0.824736	0.858576	0.80992	0.848145	0.00087535	0.483633	-0.00700063	0.3458
cg03836801	MARK1	72213	0.900669	0.877229	0.905255	0.849332	0.881434	0.890066	0.858025	0.88765	0.812202	0.847794	0.904366	0.868429	0.889263	0.89739	-0.0146821	0.246313	-0.0087195	0.306304
cg07602030	MARK1	72214	0.859792	0.795077	0.82414	0.828994	0.870511	0.844817	0.850059	0.880077	0.867931	0.73332	0.90652	0.882378	0.877525	0.858325	0.0246157	0.240252	0.0045671	0.433748
cg14671033	MARK1	72215	0.893446	0.900271	0.899148	0.878772	0.902667	0.904079	0.918231	0.909158	0.895576	0.920307	0.913806	0.879024	0.916104	0.89823	0.0060666	0.281379	0.00183187	0.415619
cg19533804	MARK1	72216	0.81399	0.8391	0.745459	0.89516	0.908613	0.868456	0.88983	0.842372	0.580544	0.716551	0.863411	0.849006	0.858351	0.867132	-0.00280503	0.484393	-0.0691492	0.113698
cg23733857	MARK1	72217	0.748863	0.77226	0.834511	0.775544	0.893578	0.873634	0.881856	0.878804	0.819536	0.776745	0.845658	0.856386	0.840082	0.884503	0.0861752	0.00637892	-0.0191698	0.21636
cg20386818	MARK1	72218	0.832353	0.871637	0.884146	0.811705	0.888926	0.876174	0.893231	0.885536	0.800718	0.755844	0.886177	0.895331	0.903682	0.877807	0.0112783	0.375778	-0.0200266	0.242857
cg19835837	MARK1	72219	0.845583	0.774672	0.844765	0.832303	0.879217	0.824443	0.832962	0.856118	0.875518	0.806014	0.869869	0.855704	0.845083	0.857959	0.0382024	0.0363449	0.00672307	0.308773
cg24380121		72220	0.790858	0.860401	0.765754	0.775784	0.893273	0.882625	0.867493	0.88453	0.824006	0.658011	0.909366	0.912037	0.898439	0.859819	0.0186321	0.374313	-0.00129668	0.489077
cg11700483		72221	0.224373	0.0333475	0.0927224	0.0579554	0.0691835	0.0653923	0.0643862	0.0483387	0.157399	0.183813	0.0630464	0.0542881	0.0983289	0.0774401	-0.0428356	0.169586	0.0393896	0.0553114
cg06871381		72222	0.904483	0.921856	0.927869	0.930638	0.930463	0.912475	0.948449	0.928988	0.938079	0.910765	0.923323	0.930063	0.9201	0.925748	0.0140775	0.0515394	-0.00513385	0.206069
cg15210711		72223	0.825624	0.827884	0.81014	0.843903	0.831758	0.607526	0.865796	0.839611	0.841224	0.858258	0.859751	0.571356	0.54819	0.841243	-0.0501911	0.293	-0.0464524	0.268862
cg11819621		72224	0.753812	0.841812	0.640668	0.671698	0.691082	0.66848	0.646721	0.628519	0.68522	0.63989	0.682436	0.774984	0.709303	0.742038	-0.116059	0.00294289	0.0477838	0.0260863
cg10297133		72225	0.823321	0.84507	0.833825	0.896353	0.867805	0.834056	0.894731	0.894917	0.890075	0.926772	0.873278	0.869313	0.857001	0.869107	0.041407	0.0301279	0.0106433	0.259722
cg05615891	C1orf115	72226	0.575271	0.689227	0.773499	0.819958	0.799276	0.755357	0.816906	0.819447	0.745663	0.810756	0.772533	0.665415	0.770662	0.8347	0.149766	0.00105921	-0.0307858	0.135981
cg03601985	C1orf115	72227	0.934684	0.917984	0.96361	0.942499	0.941016	0.918637	0.924562	0.920747	0.920723	0.959635	0.921379	0.934862	0.937353	0.904183	0.00609986	0.324269	-0.00548952	0.30532
cg25088807	C1orf115	72228	0.928435	0.932158	0.901901	0.952562	0.919187	0.90886	0.899233	0.900798	0.95524	0.937263	0.913639	0.895542	0.918779	0.914767	-0.0121488	0.21336	0.00878148	0.238736
cg18651224	C1orf115	72229	0.922828	0.913417	0.925814	0.898624	0.896157	0.835195	0.887277	0.914077	0.907973	0.914721	0.88073	0.881811	0.870614	0.88987	-0.0262172	0.0822327	-0.00190422	0.449406
cg24596998	C1orf115	72230	0.853	0.900129	0.893288	0.87837	0.850029	0.937028	0.928488	0.922108	0.846336	0.907114	0.866354	0.919549	0.877254	0.90601	0.017763	0.232569	-0.0144488	0.219797
cg24003560	C1orf115	72231	0.962676	0.974037	0.965515	0.966013	0.970531	0.952202	0.965353	0.949406	0.966579	0.977264	0.964082	0.942071	0.956777	0.954345	-0.00751151	0.168153	-0.00131692	0.415621
cg03853809	C1orf115	72232	0.879981	0.849465	0.862386	0.872174	0.826037	0.86207	0.836614	0.83205	0.877405	0.870684	0.819735	0.861243	0.837946	0.844207	-0.01451	0.178787	0.00331462	0.392949
cg21852292	C1orf115	72233	0.804661	0.873409	0.850611	0.855788	0.81496	0.822053	0.838896	0.829535	0.86724	0.82734	0.837987	0.846323	0.844453	0.820091	-0.00109503	0.472841	0.00526523	0.293835
cg27660104	C1orf115	72234	0.228833	0.180402	0.128108	0.115257	0.167983	0.349452	0.155896	0.150594	0.116245	0.116676	0.141182	0.251628	0.257535	0.196368	-0.0257071	0.320396	0.00205755	0.481823
cg01491219	C1orf115	72235	0.701005	0.630613	0.46152	0.528065	0.553376	0.751616	0.533666	0.605968	0.463459	0.411018	0.280068	0.709229	0.52483	0.569136	-0.133147	0.0885078	-0.0794118	0.148197
cg05287415	C1orf115	72236	0.205193	0.278483	0.155816	0.0634062	0.120394	0.388582	0.482635	0.514532	0.103235	0.0534915	0.0747034	0.406819	0.380152	0.35283	0.0162115	0.451483	-0.0590225	0.294531
cg04624946	C1orf115	72237	0.192286	0.206049	0.0207101	0.0245653	0.0587981	0.435518	0.081477	0.0545765	0.0626631	0.0797977	0.0527599	0.388496	0.333566	0.159946	-0.0530944	0.318929	0.0669305	0.233548
cg24310461	C1orf115	72238	0.087708	0.0968806	0.0687272	0.0397327	0.0130129	0.312442	0.0631374	0.0843316	0.0823444	0.0397992	0.0214235	0.311815	0.244661	0.072875	0.0205642	0.401457	0.0319224	0.319409
cg13560871	C1orf115	72239	0.372431	0.439209	0.189714	0.16403	0.221525	0.565092	0.187562	0.188386	0.146274	0.164452	0.165691	0.514481	0.472901	0.325036	-0.130391	0.13596	0.0454208	0.31655
cg07699311	C1orf115	72240	0.063577	0.11815	0.0500996	0.038481	0.0293954	0.0822926	0.104551	0.0209494	0.0450296	0.0112101	0.024386	0.0710492	0.0728158	0.128179	-0.034327	0.11858	0.00448343	0.420178
cg09786013	C1orf115	72241	0.466825	0.571424	0.260913	0.186117	0.318334	0.760903	0.228373	0.204974	0.217889	0.139444	0.170607	0.751568	0.631293	0.676212	-0.140239	0.227175	0.104566	0.244949
cg01471713	C1orf115	72242	0.93464	0.90407	0.90727	0.923361	0.86893	0.880813	0.888218	0.866626	0.942554	0.925882	0.895623	0.882454	0.8862	0.885049	-0.0232733	0.110577	0.013757	0.169975
cg21938406	C1orf115	72243	0.738916	0.668818	0.35474	0.376905	0.414178	0.644828	0.403331	0.373057	0.391979	0.34514	0.585203	0.669281	0.807297	0.666229	-0.201186	0.0568554	0.149682	0.0542354
cg19383075	C1orf115	72244	0.865805	0.833757	0.866809	0.885657	0.893039	0.815833	0.904344	0.908617	0.88312	0.826026	0.884414	0.860228	0.770449	0.884554	0.0154764	0.310661	-0.0275848	0.132486
cg21310260	C1orf115	72245	0.804313	0.814778	0.819473	0.830245	0.800608	0.758707	0.825815	0.806094	0.841364	0.850946	0.821805	0.790719	0.731038	0.792687	-0.00375375	0.441962	-0.00206337	0.461449
cg20150659	C1orf115	72246	0.728326	0.700429	0.618799	0.680427	0.787484	0.518031	0.83948	0.838019	0.595958	0.83991	0.591564	0.755208	0.694346	0.651814	-0.0134575	0.435219	-0.0255732	0.353872
cg24336852	C1orf115	72247	0.843777	0.8748	0.907893	0.865019	0.918552	0.681834	0.894829	0.88483	0.923188	0.946602	0.883468	0.691326	0.643324	0.896534	-0.0145054	0.427972	-0.028086	0.335098
cg26282780		72248	0.820555	0.833916	0.85859	0.830732	0.820554	0.748038	0.845389	0.856176	0.836728	0.870351	0.86103	0.801957	0.742532	0.832801	-0.00182881	0.476785	-0.00234698	0.464106
cg13381252		72249	0.899947	0.899988	0.924049	0.895691	0.907818	0.862729	0.903012	0.910506	0.921445	0.894123	0.918908	0.890541	0.89749	0.908044	0.00289593	0.408462	0.00445757	0.333178
cg06786860		72250	0.833956	0.813265	0.791547	0.700185	0.816018	0.776135	0.834653	0.831955	0.856996	0.843102	0.826405	0.810457	0.799515	0.816142	-0.0150183	0.313173	0.0336871	0.0812079
cg04775153		72251	0.501795	0.453032	0.463651	0.377655	0.541105	0.392124	0.486155	0.413755	0.317674	0.230657	0.433013	0.448565	0.345074	0.549355	-0.0608486	0.193188	-0.0583514	0.14642
cg02088366		72252	0.121271	0.112864	0.0567182	0.0690631	0.0934668	0.182598	0.356158	0.338953	0.0540064	0.0568118	0.0763319	0.126161	0.136581	0.225598	0.0306368	0.351977	-0.0702444	0.139164
cg14534812		72253	0.771162	0.838927	0.781334	0.862552	0.820091	0.861591	0.890524	0.88813	0.902402	0.761191	0.89359	0.878851	0.865881	0.864995	0.050883	0.0839099	0.0104482	0.354139
cg14777702		72254	0.615421	0.606572	0.846318	0.748034	0.711306	0.605354	0.622192	0.799783	0.628128	0.687255	0.634559	0.55526	0.590014	0.684292	0.0650451	0.165596	-0.0922462	0.0323787
cg13263137	MARC2	72255	0.230287	0.249606	0.0864814	0.0810778	0.0580728	0.143376	0.0780777	0.0763818	0.0959962	0.0720751	0.0686666	0.35355	0.140343	0.131033	-0.124519	0.0279424	0.0563661	0.120749
cg08119231	MOSC2	72256	0.098426	0.0960585	0.0737066	0.0874694	0.0386022	0.26037	0.0273276	0.0445896	0.141695	0.140422	0.037479	0.302754	0.238567	0.361927	0.0490001	0.287854	0.11513	0.0428854
cg23054437	MOSC2	72257	0.366996	0.46144	0.0724245	0.0232171	0.0434127	0.276265	0.0202823	0.0203184	0.0854011	0.0476571	0.0333643	0.344141	0.284883	0.0782187	-0.303419	0.00236569	0.0696243	0.165526
cg03440757	MOSC2	72258	0.344227	0.36906	0.0698797	0.0529565	0.0379342	0.282001	0.05656	0.042232	0.0531464	0.0462344	0.0442965	0.295988	0.286258	0.166656	-0.237131	0.00532724	0.0585026	0.184702
cg04392469	MOSC2	72259	0.407279	0.425798	0.0261927	0.0316122	0.0276504	0.411304	0.0273871	0.0229917	0.0362039	0.0203135	0.01768	0.360162	0.302958	0.0924844	-0.301794	0.00874788	0.0471107	0.305061
cg00162751	MOSC2	72260	0.0632285	0.0687099	0.0333561	0.0470506	0.0608396	0.0897056	0.0638693	0.0475347	0.0732702	0.100532	0.0616455	0.0688881	0.0647411	0.0712496	-0.000745663	0.478194	0.0163285	0.0625121
cg26218412	MOSC2	72261	0.0324035	0.0523361	0.0116502	0.00715512	0.0114388	0.0185255	0.0109468	0.00840963	0.0080649	0.00609159	0.00631625	0.0252661	0.00999415	0.00805933	-0.0313766	2.68971e-05	-0.00072227	0.417809
cg26000554	MOSC2	72262	0.0403389	0.0668028	0.0360682	0.011303	0.0201263	0.107929	0.0296705	0.0349148	0.0251651	0.0265361	0.0355974	0.0354586	0.0181469	0.0257354	-0.0196832	0.15356	-0.0122287	0.20755
cg02514528	MARC2	72263	0.1808	0.101225	0.0225005	0.0214145	0.000799041	0.0194093	0.0173284	0.0137137	0.0158737	0.0070269	0.00349107	0.0349206	0.0205871	0.00995226	-0.125428	6.63953e-07	-0.000552292	0.462289
cg23593167	MOSC2	72264	0.0998851	0.115359	0.0123337	0.0283829	0.0205459	0.0190279	0.0176376	0.0257671	0.0282558	0.024401	0.0386826	0.0283156	0.0393594	0.0215982	-0.0822628	1.01044e-08	0.00948623	0.0161655
cg04226749	MOSC2	72265	0.1502	0.192643	0.0450136	0.0439072	0.0800087	0.0821265	0.0478011	0.0555844	0.0520562	0.0441483	0.0585175	0.0394757	0.0562011	0.0511128	-0.116759	2.27558e-07	-0.00882166	0.14051
cg23214787	MOSC2	72266	0.352972	0.391754	0.430435	0.419924	0.428984	0.165477	0.480968	0.450122	0.43585	0.449116	0.426972	0.123459	0.109404	0.288611	-0.0215861	0.418281	-0.0904164	0.141427
cg00513220	MOSC2	72267	0.632651	0.617848	0.559836	0.554383	0.565253	0.567146	0.619827	0.584533	0.582218	0.601766	0.688917	0.58409	0.539309	0.509632	-0.0455069	0.0952501	0.00915895	0.370433
cg19030620	MOSC2	72268	0.35589	0.409286	0.490074	0.52401	0.533004	0.448361	0.568676	0.551722	0.532987	0.465697	0.567781	0.428858	0.408282	0.417439	0.112153	0.0129372	-0.0491335	0.0798905
cg08633545	MARC2	72269	0.726011	0.732227	0.834477	0.886825	0.864036	0.837734	0.8676	0.86514	0.880509	0.889169	0.882226	0.844613	0.848956	0.858255	0.134176	2.65088e-07	0.00798595	0.246336
cg05797615	MOSC2	72270	0.80005	0.830095	0.816033	0.826618	0.841785	0.811584	0.835306	0.840292	0.826036	0.816306	0.84292	0.853032	0.847924	0.812377	0.0157788	0.100344	0.00449593	0.308696
cg09153791	MARC2	72271	0.883223	0.917372	0.926447	0.926956	0.855257	0.880016	0.899939	0.90915	0.895474	0.887894	0.894522	0.904251	0.874261	0.889695	-0.00497553	0.380017	-0.00861127	0.246886
cg17304702	MARC2	72272	0.854325	0.884894	0.883047	0.90002	0.868622	0.825563	0.884297	0.848853	0.884917	0.899464	0.853013	0.825786	0.833245	0.863371	-0.00542634	0.396959	-0.00843415	0.306263
cg17376619	MARC2	72273	0.799481	0.80786	0.788496	0.794057	0.77097	0.670489	0.782499	0.875659	0.820049	0.917786	0.861836	0.627868	0.773928	0.767891	-0.0160431	0.395042	0.0145313	0.385472
cg23400599	MARC2	72274	0.853804	0.865989	0.863578	0.834847	0.840307	0.812025	0.855491	0.84049	0.83978	0.863844	0.84661	0.838163	0.831558	0.848993	-0.0169222	0.0693398	0.00370172	0.33825
cg10995206	MARC2	72275	0	0.115078	0.164905	0	0.109083	0.0964276	0.054902	0.295214	0.194951	0.254711	0.338102	0.20182	0.222721	0.307644	0.129168	0.0644331	0.133236	0.00981172
cg12466610	MOSC2	72276	0.445057	0.391745	0.454245	0.367596	0.399069	0.585194	0.34847	0.373903	0.4291	0.443521	0.376418	0.562264	0.580142	0.570325	0.0391195	0.287177	0.0722153	0.0927226
cg13529626	MARC2	72277	0.536799	0.54778	0.636752	0.569034	0.777373	0.576168	0.857302	0.859152	0.816428	0.848156	0.837903	0.605334	0.519036	0.683332	0.173208	0.0468557	0.00573463	0.471695
cg09788653	MARC2	72278	0.737715	0.7617	0.835417	0.847429	0.787997	0.702171	0.819849	0.831031	0.849179	0.855434	0.810858	0.757923	0.783462	0.794131	0.0565327	0.0550415	0.00451568	0.435055
cg21810926	MARC2	72279	0.874685	0.917325	0.888521	0.92976	0.86867	0.847465	0.879657	0.883817	0.881025	0.840787	0.863873	0.864556	0.852048	0.869705	-0.0235144	0.111815	-0.0209826	0.0618963
cg14177140	MOSC2	72280	0.751852	0.784886	0.91867	0.847354	0.85043	0.713444	0.885343	0.910925	0.880412	0.818485	0.895955	0.821865	0.750746	0.855614	0.0774015	0.0588199	-0.0171816	0.327834
cg04396721	MOSC1	72281	0.834223	0.828182	0.851542	0.874577	0.810517	0.833987	0.856223	0.871047	0.870482	0.885136	0.839112	0.834039	0.845978	0.847273	0.0204571	0.105704	0.00402117	0.379429
cg12581970	MOSC1	72282	0.851673	0.891297	0.869533	0.879075	0.830839	0.8527	0.855496	0.848717	0.885011	0.822536	0.866891	0.875585	0.851221	0.873416	-0.0122334	0.220794	0.00638322	0.295203
cg24761982	MARC1	72283	0.695516	0.717236	0.803654	0.8813	0.797112	0.728575	0.739585	0.661704	0.773466	0.810979	0.879736	0.800481	0.792321	0.752177	0.0787146	0.0527837	0.0328715	0.189105
cg01485780	MARC1	72284	0.879166	0.835819	0.915975	0.827114	0.859352	0.807008	0.827677	0.827559	0.855393	0.875986	0.836368	0.83829	0.839183	0.834175	-0.0121522	0.29478	0.00245147	0.444917
cg07185695	MOSC1	72285	0.664262	0.636979	0.911302	0.913938	0.66124	0.663462	0.611789	0.871471	0.771127	0.854372	0.910443	0.857519	0.739757	0.864927	0.151992	0.0406515	0.0608241	0.179204
cg09023136	MOSC1	72286	0.662672	0.701793	0.854311	0.750164	0.816968	0.77046	0.846426	0.849098	0.83679	0.782953	0.822968	0.831216	0.829266	0.792747	0.133048	0.000101085	0.00141883	0.472877
cg11245333	MOSC1	72287	0.867076	0.8262	0.854	0.808674	0.844163	0.756213	0.865143	0.857708	0.861558	0.849859	0.842087	0.820383	0.828378	0.830241	-0.0117708	0.308881	0.00776732	0.33859
cg09767598	MOSC1	72288	0.811485	0.813307	0.938499	0.941075	0.944414	0.817696	0.948963	0.939781	0.788923	0.768887	0.737624	0.7212	0.856306	0.715486	0.0308417	0.333863	-0.157	0.000194003
cg22116191	MARC1	72289	0.847526	0.8542	0.983143	0.940534	0.949587	0.904061	0.945133	0.969686	0.96719	0.950862	0.938378	0.764019	0.851436	0.766651	0.0600268	0.151012	-0.0756015	0.0419706
cg01219672	MARC1	72290	0.981877	0.973213	0.953013	0.984666	0.989246	0.966052	0.980909	0.97036	0.981975	0.964885	0.970609	0.971477	0.980751	0.980706	-0.00299072	0.351102	0.00102622	0.436077
cg26337985	MOSC1	72291	0.51585	0.556645	0.28785	0.330357	0.53825	0.572588	0.262846	0.310136	0.567573	0.774327	0.528198	0.676727	0.62934	0.610612	-0.0288474	0.409628	0.247458	0.00183092
cg01892980	MOSC1	72292	0.570063	0.557335	0.51636	0.511958	0.470726	0.577772	0.534364	0.521268	0.426102	0.538648	0.562156	0.596351	0.563829	0.554759	-0.0325074	0.182537	0.0182332	0.264509
cg02265318	MOSC1	72293	0.729859	0.696857	0.677343	0.674442	0.647215	0.62516	0.634826	0.621729	0.680363	0.664116	0.725522	0.647608	0.618211	0.589123	-0.0628862	0.019312	0.00737118	0.371661
cg24374583	MOSC1	72294	0.664945	0.665832	0.596036	0.555616	0.663606	0.579068	0.67292	0.666739	0.633307	0.617731	0.605682	0.58617	0.554069	0.564919	-0.0573998	0.0468932	-0.0286844	0.13433
cg13986762	MOSC1	72295	0.829402	0.843248	0.853163	0.87178	0.829413	0.823909	0.868284	0.85543	0.903291	0.905904	0.877208	0.857494	0.703889	0.864392	0.0148543	0.352862	0.00169938	0.479185
cg21411871	MARC1	72296	0.532309	0.518161	0.838389	0.857031	0.781584	0.397388	0.837754	0.858006	0.900607	0.913555	0.841448	0.350191	0.312741	0.312969	0.158237	0.205641	-0.15644	0.154163
cg01017367	MARC1	72298	0.736462	0.701642	0.859915	0.881452	0.844409	0.733715	0.915189	0.879049	0.890966	0.818451	0.875713	0.862377	0.860204	0.851982	0.137066	0.000795903	0.00766078	0.393164
cg16910124	MARC1	72299	0.0632781	0.0713876	0.293286	0.373668	0.129732	0.0803232	0.0360502	0.151587	0.336849	0.285471	0.361198	0.301994	0.253719	0.264553	0.171703	0.0291792	0.12319	0.0256729
cg02276259	MARC1	72300	0.500686	0.530661	0.423417	0.458624	0.505153	0.541121	0.681366	0.553654	0.580625	0.54843	0.540542	0.479886	0.559953	0.501984	0.015556	0.376858	0.00801452	0.422337
cg14067874	MARC1	72302	0.756403	0.589294	0.7312	0.673586	0.781868	0.714905	0.893749	0.889215	0.782951	0.735788	0.858594	0.845942	0.852418	0.715746	0.116815	0.0406521	0.0178195	0.352325
cg18113803	MOSC1	72303	0.0981859	0.127112	0.151305	0.189617	0.121883	0.0996811	0.343936	0.30487	0.0952083	0.0813261	0.0674613	0.103511	0.0894333	0.0808881	0.0314447	0.322988	-0.115577	0.00940534
cg07920074	MARC1	72304	0.859056	0.858198	0.660331	0.616017	0.607966	0.547324	0.717829	0.622563	0.741598	0.841517	0.857253	0.548156	0.590876	0.718055	-0.18617	0.0154737	0.0875707	0.0766996
cg04315069	MARC1	72305	0.131224	0.175803	0.421585	0.326323	0.412691	0.37671	0.443171	0.599731	0.380743	0.369989	0.403661	0.623402	0.510551	0.662163	0.30738	0.0013441	0.0617163	0.18039
cg15595844	MARC1	72306	0.769362	0.796568	0.721353	0.707951	0.482829	0.674593	0.365167	0.421307	0.686853	0.685488	0.646694	0.671789	0.729019	0.89356	-0.142415	0.105258	0.1567	0.0301618
cg17513591	MARC1	72307	0.933577	0.920924	0.899844	0.917188	0.89515	0.852132	0.918269	0.894979	0.932007	0.960058	0.911848	0.896519	0.880354	0.892578	-0.023007	0.133826	0.015967	0.163703
cg20242778	MOSC1	72308	0.00809612	0.0404583	0.0565302	0.0428182	0.0166974	0.0337347	0.0376222	0.0297536	0.0417656	0.114045	0.0188682	0.035126	0.0482032	0.0292349	0.017756	0.186708	0.011681	0.225518
cg26018382	MOSC1	72309	0.191093	0.169771	0.280725	0.198959	0.427237	0.503292	0.395337	0.426217	0.370877	0.358175	0.399079	0.262674	0.357559	0.301235	0.176349	0.00702563	-0.0303613	0.278095
cg06291348	MARC1	72310	0.822458	0.845841	0.547215	0.566446	0.593298	0.836057	0.842593	0.856853	0.598723	0.554479	0.552721	0.852685	0.826311	0.844322	-0.128174	0.123935	-0.00220357	0.490183
cg07495256	MARC1	72311	0.63542	0.63926	0.904621	0.880531	0.88156	0.8454	0.89093	0.884915	0.906617	0.888078	0.87367	0.849882	0.875016	0.877235	0.242531	2.28833e-10	-0.0029098	0.399014
cg00892096	MOSC1	72312	0.822557	0.826176	0.832138	0.862657	0.82445	0.79628	0.832193	0.836317	0.887682	0.850728	0.837423	0.830228	0.795452	0.816735	0.00915681	0.31809	0.00570235	0.360413
cg20768915		72313	0.480545	0.48438	0.628293	0.618077	0.617153	0.408265	0.63703	0.629403	0.607633	0.707244	0.615952	0.285322	0.465275	0.46594	0.0746693	0.210584	-0.0651427	0.191267
cg00769087		72314	0.34365	0.301296	0.34117	0.310058	0.477006	0.450685	0.598825	0.590449	0.577802	0.202462	0.428476	0.390893	0.487715	0.455149	0.120085	0.0973779	-0.0376161	0.304433
cg20238243		72315	0.733981	0.730863	0.762302	0.706742	0.840934	0.867214	0.898075	0.858146	0.677016	0.891461	0.883526	0.901986	0.879235	0.853072	0.102554	0.0460873	0.0254804	0.294692
cg02960959		72316	0.807936	0.78283	0.692622	0.71209	0.816964	0.822181	0.8752	0.881247	0.714217	0.572813	0.844222	0.846393	0.739481	0.848576	-0.0148824	0.416093	-0.0391002	0.248415
cg14127414		72317	0.272498	0.182775	0.464683	0.399284	0.393392	0.285802	0.668856	0.45534	0.393421	0.735113	0.736409	0.550631	0.469921	0.432339	0.27113	0.0128824	0.108413	0.103912
cg09052421		72318	0.211376	0.337929	0.700814	0.567792	0.581291	0.424873	0.870961	0.839267	0.619947	0.670161	0.633401	0.492327	0.562799	0.356434	0.335353	0.00561629	-0.108322	0.11491
cg00347929	LINC1352	72319	0.740089	0.793824	0.865724	0.903248	0.842821	0.77405	0.871483	0.852338	0.895184	0.876128	0.859931	0.843292	0.814702	0.842132	0.0864627	0.00368926	0.00361742	0.433671
cg02207139	LINC1352	72320	0.777094	0.813813	0.734945	0.736974	0.835108	0.773713	0.892884	0.891905	0.80113	0.816113	0.90112	0.830095	0.84826	0.880423	0.0331021	0.228849	0.0352685	0.159308
cg12000176	LINC1352	72321	0.616311	0.674832	0.770839	0.817369	0.789681	0.688596	0.84277	0.823516	0.84618	0.862752	0.887999	0.754941	0.791938	0.829737	0.163288	0.000820679	0.0401293	0.105602
cg12875209	LINC1352	72322	0.762419	0.750073	0.85116	0.838265	0.805563	0.745136	0.866552	0.838256	0.820784	0.906742	0.812839	0.77021	0.776369	0.827685	0.065384	0.0334904	-0.00505068	0.427111
cg00162492	HLX-AS1	72323	0.147606	0.162777	0.21839	0.255463	0.195103	0.36624	0.380419	0.356602	0.192806	0.0505514	0.348882	0.314314	0.34864	0.170858	0.111331	0.0817516	-0.0576943	0.17691
cg03224396		72324	0.668164	0.67124	0.814218	0.771613	0.674059	0.646084	0.900039	0.89955	0.890292	0.880386	0.895015	0.488244	0.565359	0.582702	0.0809282	0.240343	-0.067261	0.235034
cg14660726		72325	0.0658482	0.0704983	0.107954	0.0772885	0.0596941	0.23004	0.0621338	0.0764951	0.253069	0.314655	0.0470292	0.229625	0.263708	0.0632865	0.080575	0.145913	0.0929612	0.0546626
cg15469321		72326	0.857746	0.865907	0.836906	0.852225	0.840105	0.837862	0.836994	0.865781	0.772433	0.854334	0.848138	0.846926	0.835071	0.844927	-0.022518	0.102338	-0.0113407	0.208426
cg22616255		72327	0.879128	0.880073	0.911149	0.874202	0.870785	0.842859	0.86181	0.875886	0.897162	0.8981	0.856881	0.875475	0.829318	0.849166	-0.00936767	0.302077	-0.00509807	0.36604
cg12827760	HLX-AS1	72328	0.911837	0.884712	0.883473	0.920386	0.898569	0.873553	0.881249	0.886396	0.879153	0.852314	0.892872	0.860299	0.891365	0.880409	-0.014938	0.145323	-0.0145356	0.0801283
cg10386298		72329	0.968801	0.960397	0.977949	0.960457	0.97321	0.966743	0.978741	0.947652	0.91991	0.950837	0.981734	0.97533	0.97615	0.975205	0.000727667	0.478613	-0.0042644	0.35147
cg25140419		72330	0.764101	0.748029	0.754908	0.776899	0.668984	0.728829	0.741375	0.729749	0.783729	0.801948	0.687371	0.745131	0.742827	0.757558	-0.0127891	0.325956	0.0196365	0.195865
cg23647410		72331	0.937904	0.88832	0.913939	0.926423	0.906461	0.878418	0.917099	0.881905	0.935203	0.903318	0.900175	0.899449	0.895533	0.890237	-0.00909873	0.273233	-5.52333e-05	0.497917
cg03329019		72332	0.834052	0.819502	0.847363	0.839772	0.84746	0.819596	0.842995	0.869318	0.843901	0.843406	0.843627	0.831014	0.818951	0.816578	0.0118881	0.155192	-0.0115047	0.0990092
cg06647600		72333	0.841977	0.827898	0.84299	0.85199	0.818021	0.764875	0.813797	0.797284	0.859497	0.862329	0.810001	0.793138	0.772425	0.801924	-0.0192484	0.218497	0.00172613	0.466009
cg13547928	HLX	72334	0.901883	0.902105	0.879989	0.882584	0.882831	0.890751	0.928477	0.894402	0.918327	0.930035	0.886233	0.887716	0.902593	0.909562	-0.00253599	0.425584	0.0125718	0.123112
cg02390933	HLX	72335	0.902218	0.904494	0.914932	0.845583	0.930975	0.960871	0.903341	0.921854	0.897886	0.580486	0.909379	0.931207	0.906911	0.951633	-0.0154345	0.419072	-0.0500089	0.208803
cg18645081	HLX	72336	0.902532	0.907074	0.898632	0.891423	0.879278	0.883824	0.896757	0.903125	0.929087	0.935814	0.897031	0.898872	0.893801	0.871	-0.00658245	0.317942	0.0120946	0.138792
cg23616139	HLX	72337	0.880432	0.835104	0.858125	0.832114	0.891325	0.854131	0.854061	0.865926	0.872217	0.857762	0.889211	0.858231	0.850347	0.864628	0.00457184	0.373634	0.00611945	0.270848
cg13170032	HLX	72339	0.818711	0.780354	0.806636	0.823153	0.789919	0.799287	0.82021	0.834007	0.764408	0.880119	0.829336	0.800008	0.786994	0.80286	0.011879	0.301231	-0.00158133	0.465291
cg18704691	HLX	72340	0.444122	0.386819	0.0591514	0.0686456	0.0546809	0.408432	0.0553078	0.0493792	0.0620442	0.0738102	0.0685459	0.402408	0.379883	0.367342	-0.244668	0.0308978	0.109739	0.129604
cg18800479	HLX	72341	0.187886	0.15098	0.0330915	0.0151496	0.0264694	0.382773	0.0232316	0.0297977	0.0346467	0.0290461	0.0224381	0.27197	0.223149	0.0180781	-0.0769466	0.209983	0.0148026	0.424741
cg09580567	HLX	72342	0.0566657	0.039451	0.0478142	0.0510129	0.0298505	0.0626901	0.0380059	0.0326607	0.0562755	0.0358574	0.0433592	0.0831445	0.057607	0.0393212	7.49392e-05	0.497434	0.00892174	0.16566
cg19099796	HLX	72343	0.0387296	0.0694736	0.0554724	0.065602	0.050289	0.0568855	0.0637322	0.0474733	0.0509402	0.0580698	0.0453545	0.0803132	0.0651433	0.0552639	0.00377667	0.333445	0.00260507	0.331834
cg22888665	HLX	72344	0.041931	0.0415176	0.0404665	0.0466213	0.0214854	0.0306559	0.0307753	0.0305241	0.0282137	0.0408594	0.0229445	0.0594852	0.0274429	0.0293709	-0.00765391	0.17804	0.00129801	0.423903
cg04683240	HLX	72345	0.120776	0.0659955	0.0794243	0.0527958	0.0484112	0.0600187	0.0249722	0.0562232	0.165866	0.113611	0.081405	0.0555225	0.0451473	0.0413905	-0.0246537	0.207359	0.0301828	0.0909943
cg12405785	HLX	72346	0.0396982	0.0258681	0.0410422	0.0384394	0.0419888	0.0246871	0.0562504	0.0285388	0.0288293	0.0382658	0.0275774	0.0333399	0.0357892	0.0357093	0.00308829	0.323658	-0.0052393	0.153896
cg15356516	HLX	72347	0.0818659	0.0507172	0.0749505	0.0669613	0.0901551	0.0617219	0.0632774	0.0713673	0.0881614	0.0653551	0.0625654	0.0571354	0.0558221	0.0439392	0.000492792	0.482064	-0.00924248	0.11904
cg18441719	HLX-AS1	72348	0.049777	0.0524127	0.0506531	0.0447854	0.0432764	0.0320103	0.0354055	0.0489587	0.0327486	0.0521415	0.0469611	0.0552588	0.0381694	0.049052	-0.00697645	0.123966	0.00320701	0.252373
cg23769968	HLX-AS1	72349	0.0290992	0.0203296	0.0391312	0.0321735	0.0224774	0.0339605	0.034943	0.0327215	0.0398384	0.0172955	0.0141645	0.0406634	0.0419355	0.0116374	0.00536411	0.258884	-0.00497873	0.226532
cg24604749	HLX	72350	0.146185	0.136935	0.176898	0.137979	0.120466	0.102407	0.0743066	0.0976208	0.16219	0.217276	0.129459	0.0969262	0.0734511	0.0799025	-0.0191531	0.28478	0.00825455	0.382924
cg21282663	HLX	72351	0.136882	0.0482158	0.0920244	0.0501589	0.0284518	0.0306892	0.0635788	0.040087	0	0.125509	0.066041	0.0558221	0.0437688	0.0189922	-0.0412888	0.0840164	0.000857163	0.483572
cg02928365	HLX	72352	0.0531001	0.04051	0.140454	0.0831113	0.0560311	0.0616277	0.033113	0.0190445	0.121854	0.0778943	0.0271266	0.0413765	0.054067	0.0452385	0.0166064	0.276271	-0.00430417	0.425745
cg22041228	HLX	72353	0.0723036	0.0754459	0.0532445	0.0507657	0.0528645	0.0942391	0.0503292	0.0549349	0.0782777	0.0504662	0.0627178	0.103972	0.18847	0.064151	0.0014947	0.480004	0.0319463	0.0881823
cg20454002	HLX	72354	0.399131	0.33542	0.0798454	0.0805137	0.475527	0.381624	0.430417	0.420931	0.0627011	0.417587	0.0609002	0.470647	0.320525	0.332673	-0.0727842	0.286723	-0.0339705	0.37447
cg21919047	HLX-AS1	72355	0.132088	0.223612	0.0596831	0.0615157	0.176932	0.346165	0.0921975	0.0542544	0.198679	0.0613933	0.19489	0.232044	0.257384	0.0507369	-0.0290269	0.350607	0.0340633	0.288349
cg22773697	HLX-AS1	72356	0.309993	0.420523	0.516049	0.504928	0.428118	0.329656	0.43339	0.373979	0.335511	0.236359	0.118649	0.29952	0.386454	0.0925387	-0.0273285	0.394908	-0.186181	0.00414831
cg22698272	HLX	72357	0.642921	0.620829	0.33745	0.200541	0.542392	0.458048	0.729834	0.648755	0.466174	0.247449	0.359876	0.561821	0.40573	0.323926	-0.191709	0.0631815	-0.0920073	0.170701
cg07179669	HLX	72358	0.204389	0.174061	0.076228	0.0503878	0.107044	0.250986	0.223803	0.0885718	0.0666502	0.0597716	0.0530081	0.221518	0.096244	0.0986913	-0.0731496	0.0974669	-0.033523	0.225062
cg12479878	HLX	72359	0.726235	0.688432	0.57185	0.421643	0.600421	0.565159	0.606647	0.635814	0.401131	0.527705	0.58244	0.555566	0.569353	0.530401	-0.15999	0.00474986	-0.0391562	0.180319
cg19306970	HLX	72360	0.920099	0.922159	0.758236	0.813939	0.873063	0.727061	0.85778	0.917204	0.875432	0.911289	0.906257	0.857782	0.849131	0.845092	-0.0717739	0.0594945	0.0496162	0.0744859
cg02455346	HLX	72361	0.905394	0.948817	0.92894	0.916395	0.90393	0.876472	0.909027	0.894359	0.93345	0.879298	0.921579	0.896506	0.82457	0.800244	-0.0367079	0.126891	-0.0289129	0.118443
cg07584855	HLX	72362	0.986879	0.98666	0.980011	0.981654	0.985713	0.978573	0.992489	0.986631	0.986825	0.990659	0.983903	0.982852	0.978308	0.979726	-0.00282408	0.210861	-0.000465983	0.435733
cg04436994	HLX	72363	0.907814	0.915975	0.896718	0.914762	0.862653	0.87172	0.862036	0.864643	0.894899	0.883179	0.853985	0.869321	0.893467	0.904127	-0.0309351	0.0259155	0.00440778	0.357553
cg14166284	HLX	72364	0.94407	0.953892	0.948711	0.957333	0.950145	0.945639	0.952994	0.952899	0.977183	0.949793	0.951034	0.947275	0.94844	0.937437	0.00259288	0.359434	0.0005737	0.460792
cg09255910	HLX	72365	0.795818	0.807109	0.864758	0.851082	0.825791	0.824775	0.851113	0.851515	0.820167	0.852929	0.828258	0.809994	0.81025	0.830432	0.0336247	0.0144232	-0.0195009	0.0306927
cg17852326	HLX	72366	0.654882	0.650344	0.809325	0.805542	0.563384	0.772482	0.596171	0.589325	0.857213	0.878897	0.840819	0.741764	0.634445	0.660369	0.0765316	0.189189	0.0795465	0.123029
cg01023242	HLX	72367	0.889983	0.930301	0.878482	0.909268	0.915534	0.919121	0.922782	0.913463	0.909325	0.842284	0.915237	0.941194	0.94915	0.939455	0.00279943	0.450481	0.00633253	0.361471
cg02743632	HLX	72368	0.692858	0.663332	0.782484	0.784216	0.772132	0.70566	0.826116	0.818323	0.782644	0.778814	0.851641	0.779484	0.749773	0.790436	0.107049	0.00105286	0.00731007	0.374808
cg09515921	HLX	72369	0.96303	0.949958	0.955152	0.951521	0.942649	0.975545	0.955701	0.978511	0.954951	0.946638	0.970693	0.953992	0.968363	0.96461	0.00336627	0.35157	2.80667e-05	0.498426
cg15450098	HLX	72370	0.840063	0.842182	0.830819	0.840357	0.849615	0.847077	0.872098	0.862777	0.857641	0.865693	0.864324	0.867415	0.862387	0.842273	0.0140839	0.0803025	0.00949862	0.107992
cg26440142	HLX	72371	0.806016	0.834345	0.859933	0.850376	0.873384	0.873317	0.880718	0.825407	0.860276	0.879531	0.856919	0.861383	0.847843	0.840909	0.0389856	0.005094	-0.00271228	0.395008
cg12053004	HLX	72372	0.881704	0.86712	0.86934	0.884322	0.894145	0.875724	0.895446	0.892384	0.903683	0.896501	0.892166	0.887872	0.898494	0.879756	0.0147405	0.0403607	0.00785193	0.095229
cg10975889	HLX	72373	0.833258	0.824822	0.838997	0.777453	0.704748	0.815468	0.602724	0.587582	0.886048	0.877961	0.862733	0.853261	0.800221	0.843118	-0.0415135	0.294997	0.132728	0.0078963
cg08655206	HLX	72374	0.845753	0.855709	0.853151	0.864272	0.849479	0.829197	0.846203	0.87012	0.87642	0.922611	0.864044	0.846819	0.843579	0.841175	0.00819116	0.326054	0.0137044	0.174655
cg17862903		72375	0.926984	0.943868	0.908897	0.90555	0.905137	0.941435	0.925345	0.922147	0.896322	0.916456	0.937305	0.931708	0.927895	0.926024	-0.0150746	0.0895133	0.0045332	0.299511
cg21777089		72376	0.845653	0.815729	0.797021	0.867942	0.812974	0.806959	0.839524	0.866011	0.744295	0.774741	0.857152	0.723006	0.781993	0.799056	-0.0248011	0.241089	-0.0516981	0.0233645
cg01817019		72377	0.802409	0.724302	0.827806	0.818193	0.699913	0.759519	0.80928	0.807271	0.825036	0.880347	0.794615	0.753892	0.783551	0.782739	0.0318247	0.191809	0.0163662	0.277858
cg07722657		72378	0.907884	0.867375	0.905352	0.893745	0.874226	0.851255	0.88623	0.881327	0.917156	0.870201	0.872346	0.867296	0.84862	0.868087	-0.00964293	0.280077	-0.00807163	0.257995
cg21395577		72379	0.711368	0.687172	0.829747	0.820118	0.771308	0.577815	0.836422	0.815454	0.841306	0.766753	0.804308	0.635452	0.793153	0.639306	0.0616588	0.185821	-0.0284313	0.305606
cg26530319		72380	0.952959	0.965591	0.981567	0.955585	0.959116	0.933148	0.962766	0.973509	0.964321	0.98022	0.97128	0.943609	0.942253	0.959204	0.00127325	0.45595	-0.000800433	0.466133
cg26917694		72381	0.862423	0.863468	0.891525	0.873491	0.845316	0.809294	0.835963	0.852645	0.871592	0.907975	0.842923	0.851431	0.840561	0.845093	-0.00729474	0.356969	0.00855668	0.300701
cg27272235		72382	0.892196	0.886257	0.878524	0.890395	0.87983	0.881474	0.897457	0.893361	0.916419	0.895397	0.874568	0.899945	0.879453	0.85734	-0.00221288	0.422553	0.000346833	0.485248
cg13060624		72383	0.864446	0.86305	0.841949	0.865898	0.847796	0.823565	0.865652	0.856965	0.862542	0.872582	0.834971	0.821164	0.839975	0.839261	-0.0160544	0.110885	-0.00522158	0.309586
cg06951677		72384	0.732645	0.727156	0.855728	0.821724	0.737596	0.706979	0.644968	0.611086	0.789573	0.83766	0.811155	0.679224	0.788774	0.810063	0.0279767	0.321281	0.0563949	0.120626
cg16008148		72385	0.0448297	0.0893152	0.0522014	0.0598032	0.0655602	0.0923077	0.0663227	0.0538736	0.0505664	0.0528395	0.0617793	0.0985302	0.142624	0.0887259	0.00668874	0.378673	0.0174994	0.144106
cg25464265		72386	0.865539	0.887582	0.854828	0.825498	0.845323	0.852954	0.909951	0.891175	0.914169	0.888547	0.906851	0.870735	0.849862	0.882663	-0.002181	0.460181	0.022183	0.0977052
cg07903237		72387	0.339613	0.354884	0.428855	0.364816	0.470186	0.562939	0.836362	0.806797	0.488323	0.417984	0.365753	0.419547	0.48002	0.638984	0.176132	0.0785236	-0.109891	0.12538
cg26220673		72388	0.813805	0.837593	0.919996	0.906495	0.910271	0.925574	0.959993	0.95375	0.940635	0.973845	0.924105	0.943093	0.940143	0.93316	0.110223	5.00443e-06	0.0131502	0.138947
cg24469980		72389	0.868393	0.860264	0.900217	0.881269	0.782573	0.854499	0.857552	0.858424	0.89997	0.90151	0.874992	0.738986	0.878134	0.87537	-0.00570407	0.438607	0.00573803	0.425714
cg08923271		72390	0.941095	0.93915	0.94672	0.953978	0.946471	0.94962	0.935661	0.945814	0.967585	0.97985	0.953111	0.954771	0.951085	0.958007	0.0134339	0.0653387	0.0143575	0.00943535
cg24658517		72391	0.938433	0.919359	0.895187	0.923968	0.938611	0.922311	0.964784	0.948582	0.95813	0.937508	0.956916	0.957211	0.933756	0.941672	0.0109906	0.233637	0.0152916	0.0943502
cg08906307		72392	0.469273	0.448956	0.372918	0.383899	0.412714	0.536798	0.437452	0.379951	0.482309	0.364907	0.546017	0.457638	0.465694	0.510596	-0.0132071	0.392142	0.0505714	0.0926322
cg26398921		72393	0.904096	0.896549	0.924791	0.888799	0.873578	0.735382	0.898574	0.896374	0.923886	0.952421	0.920878	0.884483	0.891762	0.892158	-0.0100653	0.400786	0.0413482	0.0968148
cg22022798		72394	0.575416	0.610817	0.845034	0.810608	0.713604	0.722559	0.860406	0.827179	0.781324	0.824092	0.849561	0.836198	0.716403	0.773451	0.203585	0.000132502	0.000273067	0.496759
cg06225634		72395	0.183843	0.137872	0.685451	0.733356	0.294188	0.501162	0.218242	0.271151	0.465365	0.288748	0.335478	0.465612	0.414978	0.462577	0.267168	0.021159	-0.0451322	0.324443
cg18023943		72396	0.4651	0.480876	0.72629	0.820145	0.62113	0.444459	0.646288	0.613514	0.839838	0.878508	0.835056	0.652384	0.573489	0.568982	0.212019	0.0261923	0.0794052	0.165051
cg07568307		72397	0.614725	0.65978	0.771925	0.821488	0.758804	0.824854	0.857635	0.863323	0.818164	0.782886	0.848711	0.70604	0.711268	0.677752	0.149652	0.00369242	-0.0588681	0.0533438
cg11666559		72398	0.634282	0.688605	0.7483	0.746547	0.752601	0.666683	0.767346	0.774362	0.750914	0.784745	0.761166	0.756645	0.742981	0.73699	0.0876633	0.00125336	0.0129336	0.235509
cg25212493		72399	0.546001	0.653451	0.8313	0.774216	0.680958	0.719541	0.835171	0.818308	0.837277	0.740804	0.82474	0.753092	0.670525	0.797629	0.173904	0.00155433	-0.00590472	0.437291
cg16077599		72400	0.60736	0.562086	0.693999	0.589647	0.767485	0.709696	0.835066	0.752746	0.831174	0.615203	0.830971	0.796368	0.84514	0.675418	0.16052	0.0147371	0.0409394	0.224252
cg14035969		72401	0.894545	0.883501	0.913636	0.890175	0.912533	0.91805	0.923279	0.932101	0.912056	0.867076	0.956108	0.923137	0.917382	0.909451	0.0255595	0.06612	-0.00076065	0.477289
cg14315054		72402	0.876808	0.885043	0.901053	0.889234	0.860042	0.898973	0.912328	0.926734	0.942693	0.91064	0.931758	0.91045	0.911899	0.908504	0.0277672	0.0497433	0.0212633	0.0402141
cg04539515		72403	0.768454	0.755682	0.888989	0.906777	0.836165	0.828591	0.886414	0.901582	0.874937	0.946306	0.79281	0.865237	0.855662	0.895988	0.11122	0.00149381	-0.00292965	0.454079
cg25001102		72404	0.971409	0.968413	0.928843	0.961976	0.909779	0.95729	0.973587	0.961056	0.946971	0.967976	0.969005	0.974314	0.985967	0.966814	-0.0112796	0.239711	0.0197528	0.0535911
cg26047066		72405	0.961949	0.979128	0.971674	0.963975	0.965499	0.971275	0.973799	0.978366	0.965092	0.974865	0.970513	0.976179	0.975121	0.969839	0.000811542	0.427031	0.00117025	0.341357
cg07241917		72406	0.70008	0.696996	0.774937	0.734298	0.757177	0.74247	0.786251	0.776147	0.807455	0.832044	0.794415	0.761392	0.774189	0.764545	0.0769052	0.00112287	0.0271266	0.0412553
cg09140274		72407	0.204908	0.219618	0.795055	0.843693	0.748111	0.690149	0.849361	0.858924	0.805586	0.831767	0.884489	0.65137	0.634429	0.704834	0.562551	6.07268e-07	-0.0454698	0.193068
cg08869869		72408	0.0840509	0.110811	0.0894881	0.075167	0.0939188	0.0956428	0.200565	0.480617	0.107912	0.0828677	0.318557	0.127965	0.0950097	0.0917677	0.0575254	0.268707	-0.0352201	0.322428
cg15899661		72409	0.55658	0.617982	0.72917	0.807936	0.702007	0.635979	0.698566	0.826579	0.467205	0.516826	0.461642	0.759634	0.747369	0.622922	0.077372	0.209499	-0.13744	0.026297
cg10786200		72410	0.802849	0.799411	0.86548	0.872683	0.80355	0.717748	0.893623	0.871586	0.777556	0.628631	0.587447	0.830643	0.852086	0.847872	-0.00538751	0.471373	-0.0834057	0.0795468
cg23074103		72411	0.593726	0.633536	0.60661	0.68648	0.517954	0.556544	0.629525	0.624148	0.674163	0.635303	0.671951	0.733881	0.84041	0.792441	0.050486	0.234458	0.121148	0.00666808
cg11605100		72412	0.305612	0.213639	0.350423	0.338812	0.181094	0.121672	0.148033	0.150088	0.302281	0.332691	0.143307	0.241603	0.33664	0.277075	-0.0159819	0.407859	0.0572459	0.144653
cg07028788		72413	0.0941746	0.134852	0.288258	0.31463	0.244458	0.276311	0.394844	0.29305	0.373704	0.186045	0.300154	0.29335	0.227693	0.380648	0.183249	0.000943032	-0.00832602	0.415149
cg17969662		72414	0.182223	0.101775	0.227297	0.309679	0.176226	0.142798	0.131523	0.0787852	0.175684	0.287525	0.351268	0.210499	0.378167	0.473976	0.103287	0.126845	0.135135	0.0184725
cg17108958		72415	0.461677	0.446076	0.481259	0.464655	0.439536	0.562925	0.613024	0.555748	0.253556	0.132479	0.118515	0.594607	0.598199	0.724291	0.00769013	0.478925	-0.115917	0.16283
cg02119097		72416	0.323051	0.272143	0.587416	0.527361	0.417197	0.477842	0.255955	0.112687	0.601252	0.600231	0.516679	0.502278	0.403126	0.479672	0.159211	0.0809005	0.120797	0.0797647
cg25956820		72417	0.0883213	0.124544	0.162621	0.145822	0.241664	0.242162	0.21587	0.115659	0.12996	0.192963	0.403238	0.305894	0.307032	0.214931	0.116719	0.04169	0.0717033	0.0736475
cg00995147		72418	0.107552	0.136983	0.09554	0.135832	0.359997	0.109394	0.374806	0.388581	0.358771	0.424757	0.340203	0.101751	0.0953925	0.158314	0.123011	0.122612	0.00250654	0.48829
cg18550810		72419	0.716851	0.682069	0.815632	0.876108	0.823353	0.820761	0.854851	0.866867	0.798844	0.856129	0.874113	0.863023	0.810592	0.860334	0.143924	7.94752e-06	0.000910617	0.478675
cg10128394		72420	0.352902	0.251171	0.44972	0.601961	0.337445	0.551965	0.476326	0.450682	0.371233	0.496948	0.469375	0.525818	0.550824	0.562545	0.185034	0.0045248	0.0181073	0.354544
cg13552964		72421	0.816513	0.827956	0.740868	0.873466	0.811984	0.922304	0.868649	0.84736	0.833394	0.796056	0.85077	0.854792	0.905927	0.907256	0.028834	0.229266	0.0139271	0.33053
cg08176764		72422	0.912127	0.845555	0.862857	0.900691	0.907862	0.898414	0.910183	0.931948	0.881522	0.933961	0.9133	0.880844	0.886421	0.89036	0.0210223	0.139966	-0.00425775	0.37207
cg09355008		72423	0.893648	0.879648	0.900984	0.881096	0.880821	0.857815	0.894004	0.89839	0.914661	0.924882	0.90058	0.887775	0.876864	0.893029	0.00592737	0.329907	0.0141134	0.0892163
cg05069178		72424	0.797445	0.781316	0.861308	0.908594	0.650244	0.773207	0.658826	0.634772	0.642292	0.707762	0.633088	0.86485	0.85565	0.888724	-0.0327709	0.349019	0.0175687	0.400718
cg16017414		72425	0.843309	0.861494	0.768093	0.788844	0.875774	0.834388	0.916745	0.904398	0.751744	0.810757	0.705668	0.766338	0.874896	0.869508	-0.0301388	0.275664	-0.0515554	0.0981374
cg04129687		72426	0.0377752	0.0464069	0.0390186	0.0453472	0.0355237	0.0392855	0.0312069	0.0414486	0.0402309	0.0536055	0.0387756	0.0397494	0.0468078	0.0500826	-0.000334186	0.472545	0.00623688	0.0406352
cg03420013		72427	0.0852167	0.0835851	0.379289	0.373179	0.402782	0.511626	0.632679	0.597328	0.387124	0.42083	0.367551	0.535497	0.41292	0.286059	0.357838	0.000250285	-0.0811506	0.093742
cg05564182		72428	0.341621	0.355671	0.49277	0.583528	0.253259	0.434661	0.289363	0.0944064	0.36456	0.253189	0.224375	0.476136	0.485552	0.629097	0.0330956	0.391867	0.0474868	0.316571
cg13035047		72429	0.115233	0.0620029	0.106854	0.118597	0.13577	0.135571	0.139209	0.0936033	0.0337272	0.223551	0.0711234	0.131104	0.145865	0.115689	0.0322708	0.184108	-0.00142407	0.480033
cg01394709		72430	0.0343552	0.0711231	0.14944	0.0965711	0.12698	0.0549756	0.0438599	0.0562295	0.236744	0.359648	0.308024	0.0649268	0.0834904	0.068939	0.0847465	0.150031	0.0989527	0.0553251
cg00496377		72431	0.165913	0.187017	0.27099	0.253268	0.292602	0.331924	0.292482	0.0900771	0.344847	0.578978	0.412827	0.219569	0.340101	0.253908	0.130333	0.0768418	0.103148	0.0659109
cg12326037		72432	0.626797	0.652509	0.725487	0.642956	0.713601	0.727735	0.85001	0.627915	0.779255	0.887788	0.824806	0.671688	0.748579	0.730565	0.104546	0.0498731	0.0591627	0.107361
cg20662273		72433	0.136729	0.187167	0.419171	0.456672	0.399584	0.510692	0.344145	0.373978	0.318665	0.437521	0.385208	0.455295	0.579446	0.679725	0.284727	0.00130355	0.0586031	0.172551
cg15434685		72434	0.786774	0.776094	0.817438	0.808164	0.783672	0.862903	0.63647	0.439655	0.707422	0.634807	0.86428	0.861547	0.861117	0.716621	-0.0319262	0.371132	0.0495818	0.266953
cg19587207		72435	0.0835623	0.0865805	0.0874767	0.0874657	0.125898	0.0955517	0.0675127	0.0851605	0.196397	0.0703547	0.339645	0.142678	0.0939095	0.133559	0.0420628	0.23272	0.0712465	0.0538851
cg26557696		72436	0.259391	0.187049	0.0949737	0.118824	0.144196	0.356404	0.0747979	0.0666105	0.0825316	0.313657	0.0753837	0.391591	0.333904	0.280976	-0.0287328	0.383348	0.103706	0.0862615
cg13067350		72437	0.0376988	0.0661686	0.0906698	0.0841059	0.0352848	0.046204	0.106227	0.00407207	0.0406385	0.0286296	0.044992	0.057251	0.0445196	0.0296545	-0.000913025	0.483642	-0.0201463	0.124876
cg14842108		72438	0.379979	0.404546	0.312929	0.328247	0.395785	0.433434	0.0709187	0.0919591	0.389463	0.401933	0.110707	0.454076	0.424601	0.462237	-0.0692382	0.265706	0.101624	0.124167
cg24451839		72439	0.19642	0.176172	0.159315	0.0997831	0.175876	0.414526	0.089975	0.123281	0.131152	0.0716749	0.422102	0.323742	0.282774	0.287675	0.02886	0.379573	0.0760607	0.158591
cg20165917		72440	0.28795	0.301555	0.351125	0.372589	0.346666	0.408624	0.38112	0.0788132	0.335658	0.397913	0.415748	0.443808	0.503766	0.445974	0.0787314	0.161883	0.100655	0.0479293
cg01766134		72441	0.455047	0.349442	0.505414	0.579898	0.748116	0.579627	0.901821	0.803243	0.721676	0.279826	0.781821	0.811147	0.767278	0.849977	0.291909	0.0223185	0.0156011	0.443401
cg06700740		72442	0.578002	0.596598	0.82737	0.809545	0.806409	0.760048	0.926296	0.892586	0.801195	0.712545	0.659788	0.808809	0.841887	0.861018	0.221658	0.000689913	-0.0561687	0.098284
cg15965383		72443	0.0978071	0.0776719	0.15169	0.108044	0.173206	0.461578	0.0480507	0.0418635	0.325057	0.388994	0.376949	0.594931	0.605979	0.576645	0.233343	0.0796901	0.314021	0.00165734
cg00358010		72444	0.201788	0.174502	0.153807	0.0958758	0.181509	0.396437	0.121601	0.0521041	0.147033	0.07222	0.332345	0.400843	0.467319	0.414683	0.0481695	0.33766	0.138851	0.0602545
cg17146182		72445	0.60028	0.579366	0.843706	0.802291	0.738264	0.735219	0.840155	0.799404	0.830127	0.871264	0.819449	0.769214	0.771227	0.808802	0.212603	9.04822e-06	0.0185075	0.237526
cg03349435		72446	0.771698	0.816868	0.896203	0.896613	0.884931	0.856736	0.901031	0.886402	0.865315	0.928506	0.916893	0.879675	0.878755	0.906312	0.0971648	3.86689e-05	0.00892362	0.239059
cg09328921		72447	0.565599	0.525872	0.681432	0.744874	0.530632	0.512696	0.58964	0.39679	0.746997	0.805934	0.795044	0.49645	0.592375	0.803046	0.0955906	0.184542	0.13063	0.0537797
cg27291539		72448	0.475382	0.400986	0.741832	0.651264	0.696134	0.507096	0.668906	0.33206	0.626835	0.690733	0.844316	0.592253	0.513369	0.706729	0.192777	0.0358729	0.0628238	0.218975
cg26371056		72449	0.793437	0.80506	0.833684	0.81896	0.688696	0.835667	0.63054	0.599422	0.730084	0.673485	0.860058	0.832559	0.828821	0.822266	-0.0363949	0.300548	0.0567173	0.155547
cg18455946		72450	0.0632613	0.067865	0.0711162	0.0871624	0.107537	0.149835	0.0423204	0.0531783	0.0800369	0.0628147	0.107314	0.183984	0.125397	0.0933842	0.0314435	0.15777	0.0236303	0.171139
cg16291586		72451	0.576114	0.591268	0.762054	0.794914	0.587026	0.709323	0.856522	0.850835	0.848534	0.738609	0.839997	0.744545	0.796753	0.81323	0.194837	0.00249462	0.0368324	0.218711
cg24652114		72452	0.57573	0.618078	0.788501	0.855401	0.837894	0.812201	0.894823	0.905923	0.908399	0.950799	0.896238	0.768847	0.874086	0.717482	0.253979	0.000140123	0.00351792	0.466816
cg02096303		72453	0.40329	0.452371	0.693092	0.643332	0.694474	0.752055	0.757904	0.738592	0.645738	0.572609	0.79328	0.733758	0.643921	0.72401	0.271566	4.10122e-05	-0.027689	0.23627
cg01258940		72454	0.333647	0.322353	0.0504092	0.0675732	0.138389	0.302506	0.0658475	0.0343162	0.0628533	0.138286	0.0938517	0.359214	0.320704	0.44628	-0.154647	0.0827786	0.127025	0.0646886
cg12744447		72455	0.782997	0.801478	0.816763	0.780297	0.765451	0.741469	0.776542	0.765211	0.782487	0.848149	0.777747	0.783296	0.742331	0.764047	-0.0135883	0.27228	0.0087209	0.316158
cg10794912		72456	0.836884	0.859109	0.845927	0.85429	0.821612	0.820315	0.824993	0.82115	0.827931	0.891178	0.82433	0.83974	0.837388	0.843809	-0.0102742	0.256151	0.0126819	0.149836
cg21735185		72457	0.593397	0.643576	0.806944	0.834145	0.762026	0.825243	0.652119	0.624543	0.830083	0.837499	0.855822	0.82525	0.74713	0.835611	0.167881	0.00569822	0.0710624	0.0541159
cg13897222		72458	0.329074	0.341812	0.359898	0.423132	0.378965	0.573701	0.626994	0.50668	0.316928	0.618115	0.172433	0.494673	0.604141	0.68717	0.144793	0.110129	0.00401503	0.48315
cg19208107		72459	0.0554767	0.0410044	0.00291233	0.137781	0.0341281	0.0836031	0.0684534	0.0436589	0.116638	0	0.0200742	0.20377	0.028971	0.0489423	0.0175038	0.350487	0.00797649	0.416194
cg21163311		72460	0.521597	0.569304	0.60297	0.53262	0.505858	0.627301	0.604413	0.68426	0.539302	0.439754	0.470114	0.744891	0.638343	0.818151	0.055214	0.257023	0.0155219	0.411428
cg09536564		72461	0.375531	0.34474	0.881691	0.828783	0.666706	0.62511	0.775647	0.661529	0.72792	0.970585	0.796861	0.653681	0.755162	0.872185	0.407853	0.000111644	0.0561545	0.19465
cg16579981		72462	0.792049	0.75347	0.803854	0.776474	0.712553	0.84954	0.903624	0.860809	0.83049	0.850979	0.906011	0.715979	0.897856	0.840758	0.0563176	0.134955	0.0225368	0.289832
cg16230706		72463	0.454437	0.506944	0.397913	0.428827	0.39439	0.507997	0.453862	0.415206	0.520145	0.482807	0.883876	0.484933	0.442097	0.532753	0.01471	0.440425	0.124736	0.0498523
cg26328673	C1orf14	72464	0.820308	0.874403	0.900872	0.910085	0.851017	0.851539	0.869621	0.864292	0.889411	0.924499	0.852146	0.851158	0.857986	0.874722	0.0274236	0.103198	0.0004158	0.489563
cg03536711	LOC484	72465	0.576786	0.620158	0.845951	0.806905	0.827316	0.340058	0.875493	0.840132	0.818396	0.678628	0.877566	0.60748	0.576349	0.709619	0.135185	0.137055	-0.044636	0.326777
cg17990279	C1orf14	72466	0.240283	0.245689	0.0600927	0.0602239	0.138978	0.314094	0.396886	0.380866	0.234043	0.0407991	0.068305	0.267014	0.274296	0.270603	-0.034136	0.362652	-0.03268	0.341846
cg13861948	LOC484	72467	0.733058	0.756579	0.735406	0.847206	0.79997	0.538975	0.893331	0.836563	0.825479	0.897002	0.882784	0.786791	0.65152	0.723351	0.0400462	0.309842	0.0192461	0.386164
cg20482462	LOC484	72468	0.766819	0.797758	0.864615	0.856999	0.783136	0.897951	0.89022	0.825738	0.877507	0.941092	0.907896	0.867575	0.885891	0.866759	0.0898264	0.00527691	0.0380102	0.0507045
cg27518240	LOC484	72469	0.64103	0.627324	0.554398	0.588486	0.480216	0.742633	0.509631	0.369614	0.311592	0.380162	0.3957	0.792265	0.73366	0.738926	-0.0844036	0.254184	0.0178878	0.432377
cg19865770	LOC484	72470	0.127643	0.152712	0.0670174	0.0596498	0.111678	0.460973	0.0830038	0.0623913	0.0926683	0.0761136	0.0923881	0.512781	0.609524	0.531689	0.0898123	0.296354	0.178408	0.0887292
cg11416797		72471	0.851239	0.832706	0.873447	0.844923	0.83353	0.823033	0.839989	0.83285	0.859315	0.861386	0.828281	0.840272	0.86075	0.840104	0.00285078	0.405786	0.00705608	0.228438
cg11714406		72472	0.727931	0.698117	0.753883	0.735635	0.584433	0.807924	0.379096	0.350887	0.807034	0.821274	0.820554	0.821945	0.831111	0.841907	-5.04167e-05	0.499848	0.221994	0.0104338
cg15911263		72473	0.886646	0.835669	0.810566	0.851445	0.81195	0.797513	0.774144	0.654238	0.850417	0.834346	0.887154	0.892278	0.869891	0.886996	-0.0344123	0.248865	0.0868712	0.00717554
cg12127048		72474	0.554008	0.572603	0.8016	0.830471	0.694653	0.692093	0.636637	0.602973	0.816894	0.772803	0.891649	0.729497	0.687702	0.707395	0.175391	0.00779671	0.057919	0.128441
cg08968773		72475	0.149532	0.190354	0.442759	0.492537	0.171645	0.394119	0.142543	0.0511095	0.152915	0.377621	0.176195	0.369311	0.486239	0.426741	0.137035	0.126667	0.0490516	0.304964
cg17372922		72476	0.508892	0.505824	0.597301	0.580915	0.561886	0.713839	0.386604	0.409441	0.672078	0.874526	0.830178	0.753832	0.762637	0.788549	0.153624	0.102862	0.238636	0.00102935
cg21441571		72477	0.484707	0.513609	0.511523	0.570722	0.533451	0.616531	0.593506	0.570699	0.576132	0.446011	0.59566	0.647223	0.586075	0.657236	0.0762392	0.0496018	0.0186506	0.300996
cg08334843		72478	0.632457	0.651784	0.37041	0.350442	0.266528	0.569528	0.363145	0.357895	0.355074	0.386758	0.365512	0.635352	0.665562	0.668488	-0.195896	0.0440147	0.133133	0.0562233
cg17867872		72479	0.565616	0.499799	0.839109	0.84643	0.570083	0.765026	0.639213	0.529952	0.691582	0.796035	0.885219	0.671078	0.734575	0.699966	0.189649	0.0190428	0.0481071	0.238509
cg07322986		72480	0.630452	0.692374	0.552095	0.598478	0.515164	0.78498	0.53842	0.579244	0.484425	0.805699	0.459479	0.796769	0.783282	0.807174	-0.0193125	0.427363	0.0947409	0.130902
cg12804063		72481	0.867202	0.889627	0.882146	0.87184	0.86144	0.731002	0.867399	0.864197	0.885196	0.900751	0.852702	0.765363	0.710863	0.748648	-0.0499522	0.16915	-0.0357499	0.195088
cg16577233		72482	0.775219	0.820811	0.800612	0.799051	0.817385	0.533619	0.866781	0.879937	0.855063	0.8029	0.813004	0.623989	0.636441	0.693103	-0.0378582	0.325195	-0.0454807	0.252052
cg05365199		72483	0.243608	0.18149	0.314986	0.319243	0.31954	0.430155	0.065423	0.282513	0.26335	0.280596	0.284572	0.410583	0.337147	0.369394	0.0939094	0.0961568	0.0356306	0.264245
cg21718927		72484	0.891295	0.762454	0.835171	0.835421	0.839157	0.821742	0.878594	0.861842	0.809632	0.829826	0.867784	0.842492	0.872578	0.85733	0.0190897	0.234313	0.00128582	0.461615
cg21591192		72485	0.120819	0.0850893	0.152654	0.0416765	0.0684172	0.0443348	0.0484041	0.034811	0.133988	0.0913945	0.0443212	0.0685923	0.0368161	0.0445881	-0.0354543	0.123911	0.00490044	0.420082
cg24686918		72486	0.0135344	0.0409508	0.0427076	0.0456882	0.0487017	0.0328621	0.0553507	0.0357582	0.0618074	0.0580094	0.0396792	0.0280171	0.0466097	0.0352399	0.01696	0.0390068	0.00138235	0.416111
cg26678383		72487	0.822828	0.849188	0.890158	0.841606	0.883296	0.89769	0.883943	0.879837	0.8982	0.79334	0.87856	0.852394	0.89585	0.8986	0.0384485	0.0618743	-0.00993108	0.303174
cg11265216		72488	0.882547	0.818221	0.908748	0.886486	0.849251	0.843199	0.69324	0.659427	0.899533	0.867232	0.884492	0.859301	0.877155	0.899531	-0.006418	0.458435	0.0744824	0.0575174
cg21232080		72489	0.536874	0.491438	0.616532	0.644729	0.684531	0.408243	0.875919	0.826006	0.728829	0.636804	0.586222	0.634466	0.513447	0.795259	0.148426	0.0753797	-0.0268221	0.371265
cg18029809		72490	0.0857857	0.0733255	0.276499	0.405272	0.33459	0.0597542	0.0663422	0.0499956	0.410576	0.455628	0.381138	0.230598	0.0878884	0.361911	0.18046	0.0689839	0.122548	0.0914937
cg07355757		72491	0.0479747	0.0481596	0.0557878	0.0440453	0.0501002	0.0369837	0.0332009	0.0397759	0.0480312	0.030284	0.0469011	0.064653	0.0525826	0.0329891	-0.00345593	0.328807	0.00259121	0.343446
cg14108127		72492	0.0870714	0.0870075	0.00767199	0.0929595	0.0303672	0.048478	0.0441619	0.0251941	0.123851	0.152723	0.0323486	0.0306029	0.0337456	0.0457931	-0.0313814	0.174159	0.028372	0.142058
cg11184085		72493	0.0648368	0.0549143	0.0768496	0.0610745	0.0494963	0.0619038	0.0488279	0.068457	0.0838505	0.0946267	0.0490754	0.068517	0.0390117	0.0570892	0.00335609	0.391633	0.00426025	0.334971
cg16509547		72494	0.0112724	0.0655088	0.0334856	0.0708984	0.0678491	0.0406718	0.224738	0.34604	0.0897539	0.0872426	0.0506839	0.118801	0.083741	0.0775764	0.0692329	0.158591	-0.0459808	0.200855
cg12338858		72495	0.390599	0.379116	0.570127	0.576641	0.722032	0.526638	0.803079	0.795122	0.506784	0.370221	0.402067	0.461861	0.534393	0.546206	0.183073	0.049528	-0.195351	0.00359449
cg23461285		72496	0.757058	0.925445	0.917824	0.852473	0.865745	0.873674	0.836601	0.875703	0.791891	0.837773	0.880182	0.908376	0.895661	0.867035	0.0256602	0.247007	-0.00685037	0.373983
cg20254011		72497	0.771687	0.822577	0.727388	0.789659	0.858408	0.883391	0.865444	0.882753	0.824071	0.798231	0.875482	0.839877	0.849591	0.849821	0.0398779	0.135395	0.0050047	0.43035
cg14415956		72498	0.96033	0.9569	0.979051	0.963064	0.956417	0.968785	0.966787	0.965758	0.988525	0.985598	0.974357	0.979556	0.962097	0.97045	0.0130889	0.0476284	0.01012	0.03618
cg14201387		72499	0.935795	0.96887	0.901479	0.919515	0.952252	0.968695	0.932535	0.963879	0.881662	0.930991	0.964924	0.978469	0.959176	0.969909	-0.00870888	0.35488	0.00779607	0.339292
cg09866695		72500	0.668828	0.602601	0.525349	0.534806	0.594409	0.657195	0.650089	0.636485	0.637111	0.622916	0.626341	0.749583	0.847214	0.639894	0.00773504	0.452879	0.087454	0.0384894
cg21832906		72501	0.407538	0.377686	0.449516	0.426767	0.4601	0.217693	0.449168	0.481195	0.450692	0.473041	0.400252	0.316492	0.390304	0.454401	0.0215231	0.354253	0.000123733	0.498962
cg19932420		72502	0.065265	0.0625956	0.0622757	0.0334798	0.0625342	0.0498576	0.065445	0.0487095	0.0484775	0.0650943	0.0442952	0.0586593	0.0574981	0.0629746	-0.00898857	0.120639	0.00244954	0.345315
cg07612244		72503	0.465769	0.58208	0.885694	0.910819	0.835476	0.820373	0.872869	0.842345	0.898071	0.884241	0.875439	0.844349	0.847598	0.866324	0.341375	1.36665e-08	0.00807403	0.316607
cg25753989		72504	0.62149	0.584393	0.393587	0.396132	0.333041	0.649961	0.116668	0.0992237	0.415139	0.105929	0.462831	0.599023	0.70044	0.64322	-0.193342	0.123032	0.156328	0.11364
cg02919721		72505	0.229405	0.250362	0.411012	0.49507	0.41474	0.70101	0.410875	0.389255	0.499988	0.886139	0.373938	0.651931	0.662665	0.566766	0.298732	0.0121893	0.136577	0.0713034
cg16374906		72506	0.750441	0.695653	0.722866	0.695863	0.55608	0.733323	0.778544	0.62679	0.580639	0.700846	0.711823	0.798116	0.820689	0.773494	-0.0147909	0.407436	0.0453566	0.186375
cg05415051		72507	0.826932	0.8687	0.600642	0.655211	0.637277	0.521755	0.664585	0.623989	0.695412	0.66689	0.627592	0.59196	0.661476	0.713146	-0.209488	6.5078e-05	0.0421693	0.0807124
cg17428843		72508	0.0490909	0.0401579	0.421212	0.320285	0.41199	0.0427251	0.351549	0.392126	0.482713	0.0397773	0.325466	0.0633482	0.136278	0.0572442	0.209102	0.060466	-0.139177	0.0846058
cg23257987		72509	0.940592	0.876285	0.870448	0.872366	0.848325	0.860609	0.904353	0.901899	0.867666	0.894261	0.813443	0.891771	0.892128	0.899834	-0.0320134	0.0858757	0.000183867	0.495595
cg09581100		72510	0.86527	0.8398	0.767431	0.807676	0.691874	0.773196	0.660968	0.664765	0.627777	0.745185	0.666285	0.834299	0.784067	0.84749	-0.113284	0.0301692	0.0231988	0.306851
cg12802537		72511	0.806116	0.791103	0.839292	0.840069	0.817833	0.806567	0.833844	0.844801	0.839762	0.830172	0.861395	0.807845	0.838939	0.828038	0.0337704	0.00685348	0.00395747	0.341566
cg04697629		72512	0.90732	0.896613	0.926494	0.935023	0.855766	0.880595	0.879114	0.885212	0.917994	0.94465	0.885574	0.876166	0.864728	0.853326	-0.00991302	0.335994	-0.00329457	0.432317
cg12171098	DUSP1	72513	0.904728	0.89452	0.908275	0.894052	0.860003	0.842182	0.875704	0.871602	0.896213	0.895109	0.855836	0.863916	0.857725	0.867589	-0.0256069	0.054895	-0.0025716	0.418513
cg19318653	DUSP1	72514	0.784856	0.771549	0.74671	0.803826	0.830153	0.854469	0.856494	0.900156	0.827889	0.783197	0.880874	0.833172	0.854977	0.874731	0.0590186	0.0438283	0.0105053	0.347433
cg23777206	DUSP1	72515	0.874918	0.920773	0.855089	0.842391	0.874059	0.888713	0.918968	0.879996	0.890895	0.906108	0.915564	0.8876	0.866446	0.877042	-0.014273	0.225091	0.014073	0.155834
cg13138436	DUSP1	72516	0.474442	0.441784	0.28712	0.359337	0.412017	0.579957	0.68366	0.556221	0.308431	0.654184	0.621977	0.493648	0.538244	0.501323	0.0415636	0.337927	0.0399159	0.312605
cg18282005	DUSP1	72517	0.676086	0.728274	0.853818	0.754362	0.787632	0.249588	0.871961	0.886998	0.811694	0.599045	0.802058	0.60249	0.551437	0.732449	0.00644758	0.48117	-0.0508644	0.325903
cg07946977	DUSP1	72518	0.784381	0.823972	0.853365	0.755936	0.820262	0.775868	0.684495	0.594568	0.877923	0.843262	0.818853	0.805526	0.779513	0.797785	-0.0202299	0.365305	0.0730615	0.0533633
cg26562772	DUSP1	72519	0.869625	0.860316	0.880088	0.849966	0.813894	0.546007	0.888969	0.864802	0.901816	0.876849	0.8629	0.801367	0.711948	0.851324	-0.0441431	0.279692	0.0270794	0.331375
cg25199490	DUSP1	72520	0.858958	0.835774	0.771605	0.828998	0.844277	0.62887	0.887293	0.867568	0.818666	0.826355	0.880218	0.704873	0.694328	0.881794	-0.0444622	0.244252	-0.00372977	0.471803
cg05068471	DUSP1	72521	0.812481	0.919087	0.766652	0.880525	0.866759	0.87962	0.890647	0.885729	0.888323	0.785279	0.842265	0.911581	0.86909	0.875319	-0.00396827	0.456885	0.000320467	0.495265
cg13442201	DUSP1	72522	0.875501	0.839516	0.81138	0.853823	0.831184	0.839948	0.87277	0.828446	0.850401	0.95045	0.872563	0.694163	0.667092	0.668943	-0.0457453	0.247811	-0.0556562	0.149188
cg24870476	DUSP1	72523	0.877894	0.880862	0.804914	0.769758	0.860654	0.874775	0.904132	0.88259	0.912868	0.900219	0.89307	0.868599	0.870423	0.875208	-0.0112774	0.358495	0.0372606	0.0623055
cg07148873	DUSP1	72524	0.855051	0.843322	0.867931	0.868825	0.832711	0.855034	0.873088	0.859101	0.881321	0.875156	0.882571	0.853067	0.874206	0.849369	0.0151785	0.0959779	0.00983355	0.134616
cg04560234	DUSP1	72525	0.861913	0.854076	0.852486	0.874761	0.828364	0.885177	0.872136	0.857936	0.782829	0.905274	0.902854	0.827036	0.857375	0.857894	0.000682567	0.489396	-0.00626663	0.384177
cg27109426	DUSP1	72526	0.825413	0.778693	0.860422	0.864522	0.813842	0.662082	0.838547	0.838749	0.863251	0.925386	0.849022	0.694129	0.696021	0.662675	-0.00466555	0.473059	-0.0312797	0.290275
cg09658739	DUSP1	72527	0.860933	0.859025	0.838521	0.865445	0.834797	0.810816	0.82038	0.832605	0.863826	0.895313	0.840068	0.820695	0.793902	0.821116	-0.0235217	0.132171	0.00539255	0.375594
cg23932332	DUSP1	72528	0.878294	0.892438	0.883416	0.88323	0.881407	0.846412	0.863539	0.877199	0.893207	0.912181	0.875676	0.861629	0.841081	0.84466	-0.0133964	0.205477	-0.00112817	0.465988
cg27645806	DUSP1	72529	0.872389	0.875374	0.910475	0.854563	0.586572	0.852329	0.386344	0.404955	0.634074	0.713112	0.619559	0.86448	0.858536	0.87304	-0.160712	0.130179	0.0945936	0.202103
cg21908420	DUSP1	72530	0.849933	0.870284	0.856645	0.866511	0.883234	0.857566	0.878185	0.881654	0.876625	0.858401	0.884739	0.889177	0.872621	0.895707	0.0149799	0.0796804	0.00891287	0.125507
cg21825196	DUSP1	72531	0.884637	0.891809	0.888877	0.870228	0.872799	0.871962	0.895658	0.904086	0.892112	0.969544	0.887235	0.869953	0.862461	0.881771	0.000667142	0.487415	0.00991115	0.284545
cg09999560	DUSP1	72532	0.827144	0.894455	0.876005	0.883285	0.826149	0.769537	0.888224	0.850061	0.889541	0.901626	0.89516	0.837301	0.823243	0.848691	-0.00339775	0.456464	0.0170503	0.238017
cg03566223	DUSP1	72533	0.224014	0.280791	0.35954	0.341444	0.381824	0.128898	0.360763	0.388601	0.36634	0.361149	0.367228	0.333333	0.295135	0.283515	0.0782451	0.0817873	0.007605	0.43153
cg15185249	DUSP1	72534	0.0603203	0.0806172	0.291637	0.308856	0.292336	0.0418717	0.301117	0.318439	0.222716	0.332448	0.310915	0.0407406	0.0172776	0.0315427	0.138689	0.0897494	-0.0997695	0.103899
cg24411314	DUSP1	72535	0.0439064	0.0725934	0.0939358	0.0719227	0.0784944	0.0482331	0.0110811	0.0260356	0.0541604	0.0438257	0.0404926	0.0240646	0.042218	0.0168252	-0.0123091	0.265752	-0.0180194	0.117911
cg17283139	DUSP1	72536	0.154917	0.175197	0.204861	0.16202	0.0853803	0.0922628	0.0846074	0.170264	0.239973	0.280773	0.0993757	0.103653	0.115441	0.0708949	-0.0225977	0.330906	0.0184528	0.332019
cg22650146	DUSP1	72537	0.0962751	0.0862984	0.104173	0.0829799	0.0808406	0.0892788	0.0886191	0.0745799	0.0951992	0.0949474	0.0701811	0.101083	0.107744	0.110138	0.000360167	0.485279	0.00980341	0.100647
cg27632268	DUSP1	72538	0.069913	0.0632684	0.0537517	0.0631099	0.0457081	0.0389232	0.0456627	0.0455057	0.0699869	0.0617843	0.0328742	0.0652044	0.0659563	0.0489589	-0.0134718	0.0756775	0.00868395	0.111619
cg15604723	DUSP1	72539	0.0256765	0.0336044	0.0434898	0.0556359	0.0220911	0.0307481	0.0326523	0.027437	0.0379027	0.04017	0.0357527	0.0540642	0.0389741	0.0411767	0.00870074	0.128139	0.0059977	0.156572
cg06528231	DUSP1	72541	0.0816154	0.0576142	0.0786185	0.0941084	0.0688971	0.0740876	0.0732486	0.0848895	0.0659838	0.0786561	0.0638983	0.0818515	0.0748445	0.0736267	0.00644442	0.193321	-0.00583148	0.12246
cg24210990	DUSP1	72542	0.0831809	0.0627943	0.0710036	0.0744941	0.0788224	0.0519906	0.0598302	0.0752534	0.0676737	0.0643199	0.0666681	0.0744767	0.0735617	0.0740684	-0.00364073	0.291347	0.00156233	0.371084
cg04784560	DUSP1	72543	0.014204	0.016683	0.0241682	0.0224364	0.0218505	0.0226806	0.0273971	0.026181	0.037552	0.0208166	0.0128006	0.0293041	0.0193849	0.0203764	0.00830219	0.0436714	-0.000746567	0.421479
cg23221122	DUSP1	72544	0.0809536	0.0771028	0.0782773	0.0714391	0.0631664	0.0771842	0.0585824	0.0649871	0.0690993	0.0784755	0.068695	0.0845582	0.0846701	0.0762426	-0.0060801	0.169664	0.00801734	0.0475663
cg11432447	DUSP1	72545	0.0626371	0.0530813	0.0641757	0.0508931	0.048049	0.0473812	0.0447365	0.0439248	0.0460815	0.0634917	0.0519606	0.0487535	0.0510718	0.0492936	-0.00704142	0.0931592	0.0019154	0.318082
cg26355502	DUSP1	72546	0.00285887	0.00811797	0.00338927	0.02141	0.00502969	0.0131064	0.0061364	0.00978029	0.0277394	0.0231743	0.0191868	0.0134304	0.00406809	0.0134041	0.00783284	0.107419	0.00702517	0.0696679
cg11019437	DUSP1	72547	0.0145538	0.018156	0.0275364	0.0208634	0.013603	0.00874094	0.00887676	0.0110123	0.016105	0.0196905	0.00411999	0.0371846	0.0158697	0.020127	0.000622508	0.463416	0.00374399	0.249904
cg00784718	DUSP1	72548	0.115203	0.120567	0.119835	0.125824	0.102507	0.11137	0.117706	0.0815163	0.0924142	0.109315	0.0904496	0.184417	0.122265	0.140207	-0.00139952	0.47243	0.0133851	0.208917
cg23173573	DUSP1	72549	0.0565903	0.0449224	0.0460343	0.0316361	0.0293896	0.0156315	0.0409617	0.0368823	0.0633612	0.0563806	0.0387903	0.0458151	0.0387029	0.0508446	-0.00955383	0.166346	0.0155598	0.0125351
cg04136449		72550	0.801879	0.810285	0.822873	0.824606	0.772199	0.68106	0.802848	0.81354	0.867038	0.85415	0.787798	0.796563	0.786612	0.700823	-0.013573	0.37066	0.0126431	0.354864
cg09341616		72551	0.733874	0.742412	0.763255	0.82304	0.735561	0.771687	0.818735	0.784462	0.771773	0.874603	0.820484	0.763501	0.770703	0.78729	0.0522817	0.040524	0.0152691	0.253445
cg12283086		72552	0.540531	0.468528	0.404665	0.352266	0.438101	0.733733	0.323496	0.315723	0.347597	0.303053	0.597653	0.64476	0.721863	0.702645	-0.0140667	0.457264	0.124931	0.116069
cg10766380		72553	0.731829	0.671091	0.79972	0.852405	0.663013	0.811325	0.858611	0.850121	0.853703	0.876145	0.870652	0.801973	0.769312	0.724939	0.109533	0.0215269	0.0102546	0.399445
cg02249531		72554	0.811722	0.789354	0.80572	0.78232	0.815397	0.795346	0.848241	0.831306	0.821183	0.810032	0.854448	0.808343	0.704962	0.822649	0.00779082	0.393831	-0.00945212	0.345203
cg06776294		72555	0.0756244	0.0392166	0.257541	0.284299	0.342639	0.238233	0.35105	0.342193	0.37545	0.482879	0.295935	0.444444	0.129016	0.383735	0.269864	0.00111524	0.0492505	0.197504
cg23805594		72556	0.897419	0.883766	0.864893	0.887833	0.857282	0.835441	0.886674	0.853025	0.900304	0.912094	0.853874	0.854473	0.847561	0.848191	-0.0237886	0.101293	0.0052248	0.362262
cg14231155		72557	0.100514	0.0899584	0.0595601	0.0650633	0.0837335	0.0581649	0.024238	0.0370983	0.0645338	0.0293564	0.050684	0.0932177	0.0543085	0.0549344	-0.0389949	0.0107968	0.00319613	0.398643
cg11755307		72558	0.775352	0.756734	0.739291	0.658243	0.649465	0.670803	0.408971	0.424601	0.79799	0.818644	0.835224	0.79975	0.829028	0.775297	-0.0654342	0.278626	0.217427	0.00182262
cg07887129		72559	0.382846	0.449498	0.64306	0.692785	0.591284	0.222164	0.733728	0.66275	0.66115	0.708413	0.627858	0.41563	0.342666	0.713046	0.168373	0.0955322	-0.0128344	0.450294
cg01060989		72560	0.180115	0.229973	0.573926	0.458134	0.447787	0.149962	0.753988	0.644659	0.505666	0.593238	0.606053	0.185907	0.0977262	0.305066	0.238465	0.075892	-0.122466	0.171245
cg25149326		72561	0.909663	0.88597	0.898344	0.877205	0.889749	0.866169	0.902141	0.906344	0.918909	0.856311	0.913475	0.898538	0.907697	0.909742	-0.00243111	0.435704	0.0107867	0.180717
cg20616856		72562	0.872841	0.899848	0.915157	0.889005	0.852998	0.510988	0.942825	0.914589	0.901438	0.847303	0.910126	0.660606	0.830433	0.900801	-0.0466552	0.312374	0.00419097	0.478797
cg18726748		72563	0.905744	0.885589	0.705422	0.684692	0.853098	0.847164	0.8687	0.872034	0.641963	0.851882	0.628708	0.862822	0.821296	0.872296	-0.10316	0.0856122	-0.025357	0.335864
cg00033678		72564	0.839651	0.816774	0.738601	0.828686	0.758459	0.848453	0.891669	0.846295	0.880707	0.889145	0.877683	0.855884	0.754625	0.720582	-0.00398024	0.466574	0.0110769	0.388886
cg14600648		72565	0.82012	0.808043	0.738213	0.78026	0.798444	0.784194	0.869792	0.833065	0.836833	0.893468	0.861102	0.813684	0.824181	0.826014	0.00752282	0.407099	0.0418858	0.044498
cg26542673		72566	0.511501	0.399216	0.227536	0.255669	0.355499	0.421862	0.476202	0.338174	0.424915	0.359967	0.369276	0.449772	0.493985	0.484602	-0.0672368	0.163303	0.0845957	0.0452082
cg22034355		72567	0.833684	0.793488	0.802512	0.817923	0.770806	0.797954	0.84953	0.808709	0.80144	0.817061	0.824724	0.828969	0.814837	0.847279	0.00155953	0.464277	0.0144795	0.132988
cg16306651		72568	0.893098	0.880799	0.888688	0.889447	0.824712	0.703901	0.870069	0.868782	0.864822	0.881297	0.873656	0.746636	0.674625	0.726093	-0.0692212	0.132225	-0.0464119	0.171798
cg22965368		72569	0.215313	0.209746	0.0320449	0.0585474	0.324523	0.319928	0.258807	0.365057	0.324122	0.329972	0.357861	0.254431	0.429862	0.515602	0.0850335	0.206722	0.142157	0.0346866
cg07824636		72570	0.887073	0.877918	0.906742	0.885014	0.859616	0.718808	0.904882	0.860195	0.883339	0.881348	0.902764	0.88603	0.731456	0.758031	-0.0343102	0.257021	-0.0153817	0.360765
cg01876832		72571	0.725737	0.6918	0.795524	0.809906	0.643326	0.686153	0.788591	0.777254	0.637943	0.638042	0.809116	0.740261	0.721143	0.725754	0.022316	0.329013	-0.0380825	0.173833
cg18824050		72572	0.760624	0.798815	0.827777	0.818581	0.885162	0.726588	0.867238	0.881337	0.900436	0.87732	0.896833	0.819871	0.831442	0.766813	0.0618968	0.0734492	0.0143386	0.333583
cg14380474		72573	0.770226	0.882941	0.850617	0.885804	0.891565	0.912482	0.886755	0.901996	0.893966	0.921771	0.892485	0.88976	0.887548	0.908999	0.0670623	0.00486683	0.0108849	0.155246
cg16732650		72574	0.0670778	0.0748589	0.0542397	0.0516892	0.0577223	0.0517557	0.060741	0.0588598	0.046488	0.0492957	0.0407901	0.0654732	0.0644749	0.0581903	-0.0159917	0.00662329	-0.00171593	0.352871
cg04452158		72575	0.357866	0.420473	0.366091	0.262259	0.300122	0.178793	0.527717	0.557327	0.503503	0.534312	0.761058	0.318583	0.358181	0.341092	0.0282503	0.407876	0.10407	0.142634
cg23362853		72576	0.708604	0.761775	0.557921	0.561225	0.65616	0.627581	0.393686	0.451576	0.695394	0.736837	0.664059	0.619155	0.622728	0.581843	-0.137842	0.0396096	0.111978	0.0197883
cg27365957		72577	0.143323	0.127968	0.0693199	0.0981102	0.161299	0.0711683	0.340761	0.287234	0.101241	0.101172	0.0810747	0.199654	0.149711	0.23385	0.0222375	0.370674	-0.0268649	0.314199
cg21402096		72578	0.095126	0.0787684	0.126994	0.0534757	0.114452	0.0456929	0.266994	0.329348	0.0921131	0.0998308	0.0418578	0.0594986	0.0519734	0.0578813	0.0247287	0.360574	-0.0889669	0.047989
cg27388567		72579	0.500944	0.512329	0.489876	0.470911	0.570211	0.358579	0.867486	0.837404	0.489631	0.447657	0.496615	0.591602	0.618047	0.726494	0.0737397	0.267358	-0.0374035	0.350707
cg17202755		72580	0.551234	0.541861	0.406598	0.37304	0.305278	0.161316	0.366145	0.383262	0.458264	0.44968	0.364339	0.459498	0.198782	0.246495	-0.198823	0.00934686	0.0302366	0.312077
cg14088282		72581	0.0202663	0.0644217	0.0397474	0	0.0141612	0.0354909	0.0304721	0.0242601	0.0226341	0.0801525	0.0251908	0.0272624	0.0664177	0.038912	-0.00861891	0.313208	0.0194063	0.0622651
cg05400155	LOC11929771	72582	0.763281	0.818051	0.804442	0.844201	0.788416	0.846333	0.772182	0.719804	0.788943	0.679246	0.85354	0.834686	0.821464	0.827831	0.00775805	0.424756	0.00505547	0.439431
cg23398162	LOC11929771	72583	0.905169	0.908523	0.889996	0.859278	0.892111	0.908238	0.927389	0.908717	0.911233	0.842443	0.926998	0.89914	0.891919	0.890323	-0.0111973	0.275038	-0.00394565	0.399062
cg14328612	LOC11929771	72584	0.916651	0.881671	0.894905	0.881952	0.888228	0.84228	0.875353	0.874777	0.912344	0.927274	0.888206	0.8652	0.840574	0.863059	-0.0196479	0.166186	0.00652715	0.339572
cg09869389	LOC11929771	72585	0.800524	0.762617	0.784246	0.873271	0.65921	0.78644	0.870827	0.881428	0.660543	0.856616	0.834702	0.735206	0.832342	0.8912	0.023932	0.349443	-0.00746892	0.441787
cg21185353	LOC11929771	72586	0.922836	0.92826	0.922782	0.923257	0.933016	0.860752	0.917409	0.887474	0.947645	0.953203	0.896693	0.904185	0.897143	0.910187	-0.012736	0.257813	0.010728	0.250387
cg05861938	LOC11929771	72587	0.87953	0.865454	0.857031	0.877431	0.807584	0.808989	0.873939	0.849392	0.875256	0.877798	0.854686	0.830621	0.845951	0.823882	-0.0239454	0.115915	0.0056381	0.362125
cg08747931	LOC11929771	72588	0.800193	0.820316	0.831566	0.814761	0.816988	0.633219	0.9016	0.856821	0.877269	0.874479	0.879077	0.728944	0.732104	0.815011	0.00323241	0.478133	0.00865512	0.429748
cg25922859	LOC11929771	72589	0.901359	0.893677	0.885135	0.894448	0.878743	0.843995	0.864975	0.865535	0.924057	0.924735	0.883797	0.883652	0.861502	0.860452	-0.016599	0.187592	0.0175608	0.116252
cg13703134	LOC11929771	72590	0.900429	0.889908	0.898079	0.919992	0.853937	0.872769	0.863657	0.885873	0.899276	0.923547	0.877613	0.843828	0.85099	0.848745	-0.0169766	0.208308	-0.00838455	0.310573
cg06540275	LOC11929771	72591	0.662596	0.675856	0.780808	0.72439	0.503611	0.83053	0.674105	0.633383	0.873255	0.925198	0.877342	0.790633	0.740836	0.762038	0.0904512	0.156018	0.137079	0.0174083
cg25631876		72592	0.876769	0.828532	0.67709	0.712325	0.664786	0.494646	0.683792	0.64315	0.704015	0.671351	0.628491	0.619596	0.431217	0.45411	-0.23727	0.00331751	-0.0611683	0.151938
cg21960474		72593	0.654053	0.557312	0.663855	0.630741	0.582123	0.693312	0.740473	0.703864	0.70818	0.5242	0.558695	0.694096	0.697526	0.719896	0.054064	0.164955	-0.0186289	0.332918
cg06114129		72595	0.765337	0.78993	0.614994	0.638378	0.655709	0.680216	0.888632	0.877847	0.633679	0.649233	0.602741	0.698677	0.686674	0.758215	-0.0788838	0.14099	-0.0544263	0.174044
cg17131975		72596	0.885382	0.883602	0.859293	0.886016	0.739604	0.857304	0.904761	0.887532	0.870525	0.734079	0.904651	0.886238	0.893858	0.897959	-0.0243404	0.293638	0.00880003	0.405991
cg04621886		72597	0.333009	0.132208	0.0300886	0.174942	0.073603	0.10803	0.119766	0.0536773	0.0951581	0.0777981	0.0437002	0.177118	0.0930198	0.195314	-0.129091	0.0126541	0.0203335	0.271184
cg06045052		72598	0.862635	0.878219	0.878827	0.867666	0.843526	0.749668	0.821918	0.859566	0.875207	0.906461	0.860479	0.830376	0.669823	0.862157	-0.0349541	0.238519	-0.00277812	0.47257
cg22834631		72599	0.894134	0.854706	0.857849	0.901296	0.800001	0.871069	0.910128	0.877402	0.868715	0.879166	0.884818	0.863269	0.879111	0.903736	0.00029335	0.494742	0.0101783	0.28153
cg04680713		72600	0.731374	0.801061	0.716766	0.85908	0.858767	0.682092	0.860933	0.85088	0.861832	0.755094	0.927924	0.755015	0.745026	0.739989	0.0348993	0.276627	-0.0072729	0.43936
cg07136400		72601	0.735624	0.763277	0.616932	0.691874	0.765367	0.792821	0.921046	0.864115	0.799611	0.874424	0.883721	0.786423	0.748846	0.862744	0.0512095	0.220408	0.050602	0.170449
cg14365329		72602	0.0867795	0.0733141	0.0875647	0.0711236	0.055944	0.0622229	0.0759607	0.0689524	0.0701102	0.0717384	0.0789226	0.0693867	0.0549296	0.0729668	-0.0100616	0.0886873	-0.000619003	0.456658
cg17814814		72603	0.05555	0.0796677	0.0678462	0.0458894	0.069375	0.0568422	0.0790151	0.0613336	0.0503592	0.0493013	0.0638801	0.0732698	0.0761027	0.0575489	-0.00504522	0.288781	-0.00163994	0.40411
cg19445579		72604	0.825877	0.855333	0.899738	0.886866	0.86013	0.823028	0.872081	0.882119	0.865442	0.874854	0.862909	0.863969	0.835431	0.85754	0.0247375	0.0742336	-0.0106362	0.202891
cg13871948		72605	0.676673	0.598878	0.814739	0.849224	0.826675	0.462895	0.889269	0.873135	0.810943	0.749903	0.862754	0.507756	0.541031	0.68197	0.101416	0.193231	-0.0935967	0.156411
cg09913328		72606	0.270109	0.275514	0.463296	0.43193	0.348043	0.462415	0.125739	0.121554	0.313803	0.428576	0.449914	0.475028	0.52546	0.524818	0.116403	0.136227	0.127437	0.0567436
cg14124465		72607	0.405578	0.407863	0.212198	0.20763	0.235115	0.535791	0.385319	0.415219	0.182783	0.150979	0.174611	0.523075	0.550227	0.547792	-0.0633259	0.304619	0.0230327	0.410929
cg05934594		72608	0.240934	0.276854	0.570131	0.558729	0.392299	0.290719	0.124079	0.085134	0.57267	0.767184	0.46199	0.495062	0.313749	0.48734	0.167696	0.133306	0.179484	0.058627
cg02404930		72609	0.854355	0.847076	0.85278	0.848124	0.841722	0.833059	0.88375	0.869913	0.904866	0.873172	0.864394	0.846873	0.851082	0.850468	0.0093012	0.270395	0.0102512	0.201899
cg16537522		72610	0.753447	0.764724	0.905464	0.811603	0.911692	0.821085	0.894548	0.814698	0.922514	0.891822	0.897187	0.865669	0.860751	0.884691	0.114391	0.000852352	0.0272572	0.120753
cg01337418		72611	0.698109	0.678381	0.682648	0.731749	0.781054	0.670133	0.880479	0.909936	0.80641	0.64065	0.646853	0.591687	0.613033	0.636902	0.0277163	0.363386	-0.120077	0.0212212
cg03758316		72612	0.355198	0.376756	0.215226	0.259894	0.329299	0.435802	0.345291	0.405598	0.365542	0.425096	0.443929	0.503273	0.553972	0.604392	0.0412989	0.314397	0.150849	0.00627557
cg13467484		72613	0.457949	0.434161	0.575224	0.568745	0.400003	0.504298	0.491958	0.515656	0.580118	0.546364	0.597886	0.549129	0.53932	0.439515	0.0796296	0.0459023	0.0327413	0.181327
cg14370791		72614	0.730819	0.695474	0.682123	0.685823	0.658818	0.716412	0.809054	0.774586	0.797952	0.814353	0.7942	0.769559	0.759109	0.769298	0.0394608	0.168534	0.0629426	0.016632
cg26786687		72615	0.767427	0.800145	0.819263	0.789512	0.739654	0.863598	0.836562	0.813469	0.823475	0.765754	0.825809	0.839024	0.855973	0.843787	0.0342042	0.116827	0.0152939	0.248041
cg03582691		72616	0.170624	0.203389	0.104569	0.0961607	0.127321	0.0720819	0.115803	0.115626	0.169113	0.0745409	0.0727615	0.0546212	0.0647521	0.0615982	-0.0929274	0.00157317	-0.0223624	0.135771
cg17113029		72617	0.107229	0.12609	0.102458	0.0650332	0.112435	0.0723326	0.0683919	0.0543763	0.0810825	0.0738407	0.0627476	0.0829582	0.0642692	0.0631189	-0.0414059	0.00372411	-0.00783505	0.2277
cg05272324		72618	0.876016	0.870619	0.861701	0.900943	0.85874	0.885361	0.907531	0.897616	0.897778	0.91054	0.914779	0.882346	0.90372	0.89852	0.0199804	0.0780007	0.0159651	0.0648746
cg22147948		72619	0.89043	0.840162	0.872766	0.909934	0.809844	0.841843	0.880994	0.864613	0.860706	0.886945	0.868644	0.84468	0.828813	0.857871	-0.0046578	0.41485	-0.00538873	0.373228
cg22606769		72620	0.696016	0.682067	0.729171	0.726612	0.641639	0.668358	0.459573	0.480495	0.548311	0.572793	0.500864	0.695673	0.748233	0.55701	-0.0783136	0.160812	-0.0138272	0.41475
cg24707098		72621	0.678047	0.680596	0.701064	0.706096	0.621661	0.610064	0.647167	0.641428	0.719522	0.745469	0.655212	0.639227	0.636547	0.671965	-0.013036	0.340921	0.0234102	0.181901
cg05663294		72622	0.565222	0.546045	0.460066	0.535794	0.776179	0.712341	0.756081	0.794247	0.589633	0.576194	0.74199	0.687652	0.677687	0.746277	0.115545	0.0818639	-0.00254577	0.484633
cg17144395		72623	0.210877	0.196202	0.108296	0.163892	0.1277	0.0386264	0.41337	0.305067	0.124455	0.0644932	0.0652832	0.0607491	0.122403	0.0199344	-0.0690167	0.214512	-0.116606	0.0387265
cg24586205		72624	0.66528	0.632854	0.482282	0.399427	0.438978	0.219882	0.375544	0.0891236	0.339764	0.516924	0.58316	0.289109	0.310533	0.267184	-0.289741	0.00684682	0.0502396	0.275725
cg08564019		72625	0.386105	0.378779	0.406069	0.467749	0.460374	0.215507	0.430204	0.398735	0.356741	0.138762	0.193678	0.252769	0.245739	0.331826	-0.0575957	0.247886	-0.143187	0.00891051
cg21495850		72626	0.790839	0.809436	0.913396	0.898697	0.889703	0.864126	0.896679	0.904218	0.910432	0.927041	0.88464	0.892988	0.880065	0.889795	0.0958439	2.87051e-06	0.0030236	0.384444
cg10831113		72627	0.860318	0.831782	0.869568	0.902256	0.85554	0.831179	0.867594	0.858958	0.907669	0.872224	0.881163	0.839599	0.865228	0.884667	0.0235872	0.0962229	0.0109092	0.214113
cg16494887		72628	0.910879	0.888246	0.8723	0.876078	0.906253	0.870259	0.871971	0.910565	0.888759	0.783278	0.887347	0.902806	0.803844	0.88125	-0.028337	0.17184	-0.0266904	0.127105
cg19375336		72629	0.902856	0.878809	0.445656	0.417732	0.544802	0.705519	0.577655	0.634695	0.563495	0.484788	0.448391	0.722687	0.695778	0.723697	-0.310425	0.00155096	0.0521297	0.229381
cg02419503		72630	0.604549	0.673977	0.618505	0.540591	0.848401	0.630449	0.851461	0.752589	0.60026	0.808978	0.58897	0.724508	0.708144	0.77247	0.0645143	0.213742	-0.00644442	0.46113
cg12792560		72631	0.739002	0.727941	0.814877	0.821457	0.785364	0.780508	0.816635	0.840169	0.87075	0.808146	0.834346	0.746233	0.757706	0.854583	0.0774259	0.00799962	0.00212555	0.463832
cg16552533		72632	0.741472	0.720004	0.69328	0.728315	0.697052	0.866188	0.868592	0.841098	0.620925	0.789245	0.854066	0.825022	0.842641	0.796167	0.0544782	0.189344	0.0055904	0.455931
cg04786297		72633	0.708302	0.7909	0.921875	0.908532	0.854494	0.888099	0.878968	0.89469	0.906574	0.877599	0.926245	0.885808	0.856487	0.88782	0.140998	1.0701e-05	-0.00102092	0.471077
cg27275642		72634	0.887818	0.760351	0.888594	0.87532	0.864699	0.831597	0.912478	0.899428	0.920477	0.914018	0.902792	0.878429	0.908939	0.890648	0.0665338	0.0152361	0.0238645	0.0515734
cg00512998		72635	0.196992	0.204274	0.108559	0.0922247	0.251243	0.337826	0.713132	0.664287	0.245104	0.297079	0.299593	0.386914	0.251365	0.250423	0.124179	0.193911	-0.0727991	0.26592
cg05055128		72636	0.759731	0.718663	0.746403	0.880709	0.788847	0.751701	0.739831	0.620958	0.845958	0.960578	0.876722	0.853216	0.810847	0.892733	0.0748449	0.141644	0.118601	0.00719114
cg09894814		72637	0.79963	0.822782	0.848051	0.82766	0.810374	0.801549	0.835688	0.856158	0.826123	0.78834	0.829185	0.80584	0.797781	0.813924	0.00885015	0.289523	-0.0197143	0.0494175
cg01311036		72638	0.567734	0.633524	0.626591	0.58238	0.523202	0.533711	0.806511	0.770613	0.609252	0.595332	0.360257	0.610759	0.647703	0.496814	-0.00370176	0.483382	-0.0871485	0.108146
cg10446396		72639	0.808528	0.801011	0.632019	0.645138	0.595898	0.601627	0.839037	0.869814	0.59357	0.712459	0.401293	0.599413	0.783511	0.707503	-0.139663	0.0803998	-0.064297	0.204607
cg23713008		72640	0.95648	0.943635	0.952046	0.943424	0.935588	0.928962	0.943515	0.942061	0.950707	0.948761	0.938734	0.938972	0.940248	0.943106	-0.00788065	0.0756867	0.00248833	0.26594
cg13478010		72641	0.937866	0.937899	0.953844	0.927874	0.974844	0.947811	0.954743	0.956325	0.958673	0.926635	0.972103	0.948419	0.962333	0.959975	0.015749	0.0850154	0.00211593	0.408527
cg07041795		72642	0.894206	0.842423	0.855446	0.852416	0.879732	0.872072	0.889473	0.87479	0.785822	0.786799	0.85335	0.879199	0.855741	0.848076	-0.0155718	0.279745	-0.0358237	0.0305524
cg24722070		72643	0.657033	0.694562	0.717487	0.686052	0.792209	0.765932	0.678136	0.686435	0.850786	0.63501	0.863039	0.86418	0.797021	0.834711	0.0884521	0.0820014	0.0864159	0.0303154
cg26057616		72644	0.458048	0.501289	0.521994	0.47749	0.564794	0.673491	0.80296	0.587206	0.559511	0.793253	0.610741	0.715492	0.759294	0.736939	0.170595	0.0289776	0.0912157	0.081772
cg14458559		72645	0.383418	0.443706	0.705897	0.716147	0.579102	0.745018	0.579425	0.523833	0.520792	0.506958	0.579718	0.676239	0.755462	0.660323	0.215514	0.00378265	-0.0249885	0.328403
cg17611433		72646	0.886511	0.900603	0.859213	0.857307	0.863452	0.857559	0.89128	0.882161	0.863058	0.791039	0.875674	0.842025	0.86728	0.863352	-0.0341072	0.044507	-0.0180904	0.113188
cg19311043		72647	0.683369	0.677756	0.556279	0.584849	0.668365	0.767804	0.839973	0.77502	0.677866	0.483699	0.582546	0.668444	0.521384	0.644618	-0.0329916	0.342041	-0.102289	0.0514253
cg11163337		72648	0.0761145	0.0995137	0.0893217	0.155639	0.050722	0.429707	0.048981	0.0128976	0.0420401	0.127954	0.0923683	0.254544	0.357549	0.396382	0.0836948	0.229292	0.0805949	0.187462
cg10950070		72649	0.273781	0.265077	0.114469	0.202341	0.220175	0.293951	0.0808596	0.0578732	0.282585	0.200363	0.151622	0.311692	0.250946	0.322667	-0.0619671	0.183135	0.0917011	0.0379206
cg01065679		72650	0.822767	0.841	0.828586	0.824898	0.838775	0.825737	0.863688	0.869659	0.849674	0.833795	0.847925	0.853483	0.851965	0.867291	0.0144061	0.126474	0.00879842	0.181739
cg14814352		72651	0.635151	0.61214	0.210113	0.502639	0.426686	0.59102	0.677829	0.908489	0.195831	0.479102	0.129756	0.697325	0.807367	0.607884	-0.104142	0.286855	-0.0665854	0.330744
cg20208823		72652	0.503405	0.53329	0.518707	0.569529	0.611343	0.547319	0.871954	0.856459	0.604681	0.669528	0.594372	0.773811	0.820743	0.688599	0.158906	0.0532961	0.0294036	0.351158
cg22531266		72653	0.378292	0.472368	0.0698427	0.0509778	0.0916272	0.585541	0.0473149	0.0614678	0.203604	0.0377218	0.370355	0.528899	0.556745	0.673647	-0.152185	0.212317	0.244033	0.0459732
cg06908550		72654	0.311415	0.323591	0.273563	0.353071	0.300299	0.485618	0.0850856	0.093196	0.349249	0.392196	0.360579	0.564046	0.5613	0.529995	0.0448467	0.355129	0.194422	0.0140665
cg00557001		72655	0.55828	0.611453	0.615761	0.601054	0.670218	0.613066	0.848183	0.816355	0.622172	0.641349	0.596521	0.642053	0.615783	0.555593	0.0683092	0.1577	-0.0818611	0.0556717
cg16651768		72656	0.068027	0.060715	0.0418765	0.0683405	0.0966956	0.0475404	0.0557367	0.0567597	0.0562718	0.0962217	0.049201	0.0822935	0.0579382	0.0519062	-0.000972497	0.472163	0.00448047	0.348308
cg14195424		72657	0.534775	0.503286	0.828307	0.859369	0.289317	0.846348	0.266578	0.0442019	0.813192	0.850128	0.907816	0.672479	0.69942	0.482942	0.110978	0.304455	0.215309	0.105475
cg16236952		72658	0.766797	0.75758	0.789702	0.792986	0.792535	0.881311	0.85853	0.777438	0.753165	0.64659	0.856559	0.854247	0.907355	0.87571	0.0533219	0.165612	0.00018715	0.498329
cg10531003		72659	0.798718	0.824257	0.542158	0.600213	0.659031	0.829122	0.872047	0.857008	0.832956	0.902037	0.836498	0.809275	0.862753	0.837373	-0.0247817	0.389024	0.120219	0.0366578
cg04098169		72660	0.828833	0.818838	0.831279	0.865333	0.837565	0.86415	0.84029	0.82933	0.830875	0.775788	0.857714	0.84125	0.848504	0.836648	0.0143915	0.208668	-0.0128611	0.182127
cg00937131		72661	0.721198	0.754207	0.776822	0.797293	0.728268	0.773613	0.885021	0.878859	0.882325	0.916413	0.88884	0.835707	0.855454	0.863865	0.102504	0.0168619	0.067121	0.0188291
cg05589251		72662	0.753621	0.693902	0.848053	0.840792	0.762231	0.769586	0.839471	0.8398	0.848744	0.893201	0.827152	0.690948	0.758767	0.818153	0.0876468	0.0281381	-0.0104947	0.379612
cg14996408		72663	0.183264	0.173366	0.516229	0.451202	0.396238	0.454276	0.507152	0.388847	0.427222	0.737161	0.644397	0.464688	0.352624	0.325404	0.293805	0.00268142	0.0395918	0.293759
cg09293760		72664	0.642053	0.571265	0.637959	0.668697	0.401547	0.597312	0.0831773	0.067994	0.665499	0.625863	0.621088	0.582582	0.566271	0.548672	-0.101104	0.264564	0.192215	0.0607863
cg23684198		72665	0.317199	0.37535	0.6337	0.615353	0.660815	0.566118	0.87073	0.878655	0.648555	0.661192	0.62928	0.550399	0.380604	0.467527	0.283969	0.00917483	-0.147969	0.0334967
cg10158841		72666	0.450569	0.454437	0.68062	0.62617	0.634213	0.288207	0.556308	0.608517	0.65849	0.721291	0.633897	0.291852	0.282492	0.263832	0.0679879	0.308254	-0.0903636	0.206334
cg01126910		72667	0.66345	0.694134	0.507705	0.373305	0.490799	0.722866	0.60978	0.648531	0.480511	0.377868	0.680924	0.60463	0.608382	0.738538	-0.108472	0.127077	0.0229776	0.382103
cg03970900		72668	0.734763	0.754339	0.699751	0.736861	0.683226	0.827602	0.877085	0.856753	0.778034	0.678229	0.624481	0.840909	0.846242	0.831394	0.0288298	0.326268	-0.0136648	0.397996
cg12000559		72669	0.715802	0.646449	0.502296	0.438463	0.672066	0.480692	0.916818	0.902303	0.478886	0.721668	0.451798	0.416267	0.633615	0.652999	-0.07547	0.283461	-0.092901	0.191021
cg10999423		72670	0.230458	0.239754	0.110013	0.175738	0.349811	0.101511	0.131454	0.0876759	0.311788	0.0519241	0.0801322	0.133349	0.144944	0.0754696	-0.0889554	0.107707	-0.0264326	0.322605
cg11753124		72671	0.811315	0.826862	0.725525	0.817672	0.84694	0.77121	0.881768	0.88569	0.777722	0.810189	0.881785	0.906137	0.873897	0.877706	0.0189315	0.328915	0.0331053	0.168539
cg12524776		72672	0.757787	0.786861	0.765629	0.752901	0.701689	0.740487	0.723322	0.728136	0.786869	0.749725	0.716597	0.735151	0.732006	0.758054	-0.0314431	0.0496826	0.0110396	0.218694
cg16514052		72673	0.0527189	0.0577711	0.0546108	0.0587887	0.0486801	0.0561161	0.0691714	0.0486743	0.0493509	0.0356006	0.0532242	0.0591544	0.0471602	0.0493756	-0.00275274	0.328893	-0.00702924	0.0727186
cg17858999		72674	0.0922506	0.101039	0.079398	0.0761794	0.111384	0.0699256	0.083204	0.0699867	0.0876193	0.0651093	0.0633185	0.108252	0.0862548	0.0767843	-0.0151936	0.101983	-0.000456637	0.480892
cg16793821		72675	0.411298	0.477328	0.201876	0.121671	0.110449	0.197562	0.124973	0.0568529	0.267172	0.134988	0.0563506	0.211097	0.31363	0.294843	-0.270024	0.000640751	0.0774495	0.0645412
cg16724720		72676	0.0626045	0.0835384	0.0587619	0.0350838	0.0454767	0.0398426	0.0467186	0.0480811	0.0495112	0.0396494	0.0374975	0.0674422	0.0440816	0.0412122	-0.0269582	0.00183226	0.00090489	0.437192
cg21252454		72677	0.611318	0.618718	0.37719	0.406361	0.543888	0.688684	0.631709	0.651262	0.443715	0.42846	0.396897	0.824144	0.861414	0.86957	-0.0214104	0.439327	0.0875179	0.22287
cg08445394		72678	0.815783	0.828913	0.888438	0.891275	0.889196	0.774454	0.862995	0.921007	0.890358	0.90311	0.875282	0.863777	0.874957	0.857631	0.0520253	0.0370709	0.00629167	0.389725
cg04648973		72679	0.763268	0.804695	0.856982	0.857125	0.829282	0.831237	0.869524	0.853736	0.863441	0.880011	0.837861	0.814237	0.829297	0.828692	0.0619703	0.00115348	-0.00739103	0.27553
cg15388019		72680	0.264312	0.285191	0.28221	0.427126	0.351835	0.423784	0.135628	0.395445	0.288784	0.144158	0.123267	0.496386	0.394698	0.434494	0.0500666	0.303441	-0.0223736	0.390183
cg21056573		72681	0.652429	0.61885	0.806435	0.816658	0.589162	0.606196	0.380192	0.397914	0.800959	0.836167	0.813328	0.755924	0.605533	0.698121	0.0399096	0.370552	0.152246	0.0516732
cg11673175		72682	0.780621	0.846271	0.790684	0.775188	0.781863	0.876118	0.570871	0.602776	0.825104	0.896154	0.893635	0.83468	0.866473	0.883557	-0.0136875	0.433492	0.133684	0.0119787
cg09355040		72683	0.95389	0.920569	0.943838	0.961573	0.898595	0.962241	0.882951	0.834297	0.903144	0.900186	0.954866	0.959083	0.938087	0.94641	-0.013457	0.329015	0.0197137	0.209182
cg04031465		72684	0.698398	0.726938	0.866593	0.886783	0.75251	0.729458	0.91108	0.874943	0.814908	0.882231	0.888718	0.860602	0.872922	0.875363	0.138675	0.00294141	0.0288961	0.200431
cg21686386		72685	0.793655	0.79086	0.779311	0.79804	0.760037	0.765173	0.788476	0.784361	0.766653	0.79622	0.791312	0.780514	0.769647	0.800038	-0.0106089	0.156347	0.00483088	0.284112
cg19525269		72686	0.853254	0.839742	0.831987	0.862859	0.807124	0.811982	0.855278	0.867775	0.779069	0.698094	0.84983	0.837419	0.830733	0.847826	-0.023167	0.256587	-0.0323389	0.125264
cg12980046		72687	0.875436	0.894818	0.945271	0.897198	0.810945	0.847473	0.910031	0.913254	0.932658	0.934053	0.914445	0.904452	0.885999	0.903743	0.0148333	0.301564	0.0251961	0.133516
cg26754450		72688	0.804914	0.812468	0.832997	0.819743	0.794505	0.782054	0.823054	0.831643	0.87369	0.847439	0.839757	0.789351	0.789302	0.757192	0.0063698	0.398196	0.00212233	0.458708
cg15078329		72689	0.0968056	0.114658	0.356707	0.321372	0.535013	0.12162	0.382195	0.417799	0.485538	0.552467	0.543246	0.145249	0.303207	0.103294	0.249911	0.0293274	-0.000284317	0.498883
cg07941297		72690	0.0139117	0.0330207	0.0419599	0.0492576	0.0370197	0.0276975	0.027733	0.0344859	0.0837449	0.0166719	0.0459355	0.0333919	0.0344002	0.0357922	0.0155413	0.117815	0.00529715	0.301544
cg11661340		72691	0.0232651	0.00606157	0.0228766	0.0438249	0.0178431	0	0.0106293	0.0291539	0.0351766	0.0581315	0.0142631	0.0291867	0	0.00742914	0.0077129	0.28512	0.00330987	0.381316
cg17836114		72692	0.0789275	0.0521531	0.0929529	0.0733844	0.0555458	0.0843104	0.0930075	0.0726886	0.0789437	0.0719007	0.0690999	0.0832831	0.0782323	0.0905096	0.0131146	0.0871997	1.32817e-05	0.499226
cg23623060		72693	0.505437	0.448168	0.200101	0.251782	0.2313	0.387803	0.17074	0.184006	0.350007	0.458475	0.46146	0.606031	0.467142	0.432121	-0.126722	0.121549	0.224917	0.000359812
cg00028184		72694	0.0778676	0.0865572	0.0797125	0.0654557	0.0702381	0.0836642	0.0743383	0.0852563	0.0924525	0.0943037	0.0765688	0.0981101	0.0954387	0.0897189	0.00155905	0.423295	0.0146546	0.00411433
cg12070509		72695	0.033462	0.03477	0.0481065	0.0339423	0.0373115	0.0418665	0.0507972	0.0417097	0.0343275	0.0335815	0.0537312	0.0629047	0.0457143	0.0305151	0.00875965	0.12114	0.00117345	0.422953
cg10103442		72696	0.0168002	0.0156396	0.0183695	0.00476487	0.00769282	0.0113581	0.0102332	0.0174379	9.60954e-05	0.00594701	0.00973238	0.014716	0.00788455	0.0132568	-0.00609579	0.0718663	-0.00303726	0.173445
cg23929072		72697	0.0263166	0.0290386	0.0226593	0.0306357	0.0222022	0.0120022	0.0179037	0.0174098	0.0301096	0.0240073	0.0202163	0.0324668	0.0273424	0.0149704	-0.00501715	0.157728	0.00438331	0.131705
cg09974205		72698	0.102529	0.083554	0.0833919	0.0964803	0.0985626	0.104962	0.0824347	0.0954868	0.0803175	0.0861936	0.0825428	0.11219	0.101857	0.0882338	-0.000320241	0.484623	-0.00166396	0.397781
cg17748184		72699	0.061135	0.0671635	0.088568	0.0529029	0.0579112	0.0681466	0.0581236	0.0705974	0.0654589	0.0594339	0.0585363	0.0780441	0.0507828	0.0673372	0.000504335	0.475305	-0.00277606	0.339136
cg18310593		72700	0.901974	0.867343	0.911649	0.913815	0.858306	0.77847	0.862488	0.895585	0.816228	0.848616	0.863076	0.85589	0.839449	0.861014	-0.0259428	0.189277	-0.0226733	0.162706
cg21908178		72701	0.785743	0.86427	0.862773	0.864025	0.891053	0.864421	0.883404	0.90237	0.757157	0.726832	0.929427	0.844844	0.855177	0.829863	0.025939	0.283019	-0.0541241	0.0530789
cg09865026		72702	0.88813	0.897104	0.881964	0.887425	0.829794	0.817823	0.860337	0.840126	0.87846	0.917593	0.869064	0.863688	0.871037	0.875851	-0.02652	0.102327	0.0263707	0.0449102
cg23719039		72703	0.72621	0.772354	0.756402	0.781963	0.704276	0.69809	0.701746	0.740162	0.796204	0.830186	0.730741	0.739382	0.743853	0.719643	-0.0040615	0.448047	0.0295618	0.110495
cg23219925		72704	0.868052	0.83042	0.891012	0.875596	0.819254	0.807577	0.891783	0.843347	0.888049	0.905259	0.883923	0.859074	0.831023	0.879708	0.0153979	0.267773	0.0197447	0.153693
cg20608892		72705	0.850397	0.857566	0.861193	0.868286	0.776824	0.784914	0.852422	0.818093	0.858002	0.877774	0.790299	0.778682	0.809606	0.824372	-0.0289424	0.155471	-0.00383258	0.434371
cg27451531		72706	0.74889	0.760153	0.757607	0.738786	0.709218	0.715241	0.685196	0.693387	0.735981	0.743041	0.740361	0.729394	0.762261	0.730618	-0.0260968	0.0797079	0.0237036	0.0405064
cg17285397		72707	0.551729	0.612168	0.589206	0.644004	0.568545	0.63465	0.421487	0.436992	0.698982	0.550248	0.700338	0.626701	0.646872	0.670856	0.0171249	0.402537	0.0998522	0.0271952
cg16066661		72708	0.210278	0.204604	0.178203	0.154979	0.222974	0.249985	0.249808	0.261472	0.165997	0.162991	0.209288	0.240259	0.248142	0.212917	0.00564391	0.422613	-0.0129713	0.293041
cg10333908	HHIPL2	72709	0.489766	0.56587	0.699477	0.802059	0.530943	0.0889932	0.616616	0.600472	0.691208	0.509978	0.434637	0.159826	0.369893	0.803558	-0.00217956	0.494952	-0.0615767	0.332443
cg12721068	HHIPL2	72710	0.884442	0.874051	0.811738	0.753808	0.857228	0.811811	0.864532	0.851265	0.893063	0.897644	0.880701	0.846493	0.746698	0.847433	-0.0407124	0.140153	0.0269417	0.183739
cg21735063	HHIPL2	72711	0.832648	0.862634	0.896532	0.880429	0.871691	0.852051	0.865951	0.850004	0.88454	0.85069	0.881835	0.868873	0.875358	0.868741	0.0229168	0.0355497	0.00222975	0.401891
cg10746824	HHIPL2	72712	0.882408	0.885555	0.848179	0.888486	0.864981	0.863866	0.876184	0.879953	0.915708	0.864912	0.879471	0.89017	0.857577	0.869557	-0.00906095	0.250206	0.00929087	0.195974
cg03861572	HHIPL2	72713	0.296789	0.308535	0.435624	0.521109	0.352981	0.244034	0.419464	0.360501	0.34939	0.608177	0.3162	0.128979	0.106622	0.118087	0.0274357	0.408665	-0.11771	0.10704
cg04009660	HHIPL2	72714	0.797378	0.809961	0.865042	0.866169	0.775112	0.784384	0.871589	0.841437	0.739493	0.904395	0.850339	0.812898	0.782618	0.816502	0.0221616	0.273188	-0.0162482	0.294242
cg22076769	HHIPL2	72715	0.84661	0.831823	0.720248	0.826377	0.677277	0.732664	0.856736	0.849008	0.671706	0.604319	0.587008	0.841754	0.827976	0.826086	-0.0874529	0.125124	-0.0505768	0.200786
cg20017877	HHIPL2	72716	0.802009	0.801395	0.808013	0.829762	0.780333	0.793732	0.800302	0.813775	0.803879	0.849228	0.818549	0.818983	0.793339	0.796444	0.00715971	0.304521	0.00908465	0.212388
cg23257028	HHIPL2	72717	0.8897	0.892549	0.889259	0.870544	0.885142	0.858487	0.884574	0.870719	0.909668	0.877136	0.922354	0.879772	0.87955	0.902564	-0.00531034	0.346807	0.01872	0.033858
cg07140337	HHIPL2	72718	0.882627	0.894504	0.885219	0.913995	0.879316	0.873339	0.888156	0.891443	0.905738	0.911258	0.891243	0.880375	0.87601	0.895544	0.00240436	0.407423	0.00478335	0.282393
cg03197316	HHIPL2	72719	0.890833	0.881173	0.906384	0.887545	0.857144	0.667338	0.312542	0.616517	0.932659	0.890707	0.913067	0.566778	0.887555	0.877731	-0.109672	0.226457	0.136838	0.118482
cg14661425	HHIPL2	72720	0.0847514	0.0769886	0.0817051	0.0740588	0.0553358	0.0598635	0.0801843	0.0685164	0.0767351	0.0554131	0.0648561	0.0787401	0.079097	0.0611488	-0.0112322	0.0775857	-0.000612278	0.460668
cg05600044	HHIPL2	72721	0.435568	0.420157	0.378377	0.386447	0.469162	0.510988	0.467537	0.434876	0.425279	0.491909	0.427345	0.483061	0.485182	0.463591	0.0241168	0.222941	0.021497	0.198815
cg20582779	HHIPL2	72722	0.31555	0.295886	0.379026	0.412193	0.541487	0.432729	0.592523	0.584533	0.470507	0.411961	0.751201	0.444867	0.349719	0.341188	0.170277	0.0387984	-0.0288414	0.34946
cg08942016	HHIPL2	72723	0.171352	0.165767	0.379875	0.4134	0.327315	0.359251	0.271608	0.415417	0.34365	0.111591	0.379039	0.24792	0.193059	0.175429	0.132903	0.0477085	-0.119363	0.0156174
cg20664061	HHIPL2	72724	0.427547	0.403334	0.676089	0.698578	0.692747	0.60764	0.709543	0.698684	0.727075	0.719263	0.705206	0.585206	0.687539	0.578434	0.258393	1.09324e-05	-0.0134263	0.339402
cg10035872	HHIPL2	72725	0.589581	0.669687	0.858334	0.861113	0.863407	0.778574	0.868258	0.870578	0.79322	0.868337	0.879805	0.837908	0.755552	0.817856	0.208111	1.86773e-05	-0.0245974	0.163997
cg21941844	HHIPL2	72726	0.736062	0.714712	0.73407	0.741038	0.720656	0.761923	0.734302	0.732043	0.695758	0.703002	0.741091	0.747513	0.766263	0.771687	0.0120584	0.250508	0.00021395	0.494107
cg02933141	HHIPL2	72727	0.809202	0.827753	0.843444	0.833571	0.814163	0.784089	0.797653	0.830504	0.806906	0.804306	0.81561	0.845878	0.834804	0.815738	0.000411542	0.488706	0.00330305	0.389851
cg20784014	TAF1A	72728	0.0483514	0.12951	0.179425	0.0643106	0.124493	0.0471845	0.234966	0.343878	0.19849	0.166879	0.0931604	0.156132	0.0697268	0.0679262	0.0566169	0.199707	-0.0403239	0.223992
cg05595429	TAF1A	72729	0.86031	0.861657	0.812039	0.774276	0.821258	0.827234	0.870668	0.862351	0.692915	0.905243	0.858864	0.829908	0.835921	0.843236	-0.0331575	0.207245	-0.000289667	0.49653
cg03833702	TAF1A-AS1	72730	0.760799	0.832228	0.673836	0.695506	0.879327	0.878252	0.899615	0.906818	0.69595	0.712097	0.688258	0.734278	0.7341	0.880069	-0.0150048	0.418643	-0.0814338	0.0759746
cg03257294	TAF1A	72731	0.0397519	0.0302998	0.0407812	0.0478695	0.0480511	0.041224	0.0467692	0.0348296	0.0526462	0.0384876	0.0599311	0.0630022	0.102283	0.046018	0.0167986	0.11326	0.0171406	0.0489823
cg24995825	TAF1A	72732	0.044985	0.0362514	0.0387123	0.0515251	0.0477006	0.0561026	0.0527151	0.0328939	0.0402912	0.0317028	0.0462137	0.0450585	0.0418863	0.0465627	0.00366224	0.265546	-0.00465572	0.153286
cg25385272	TAF1A	72733	0.0726034	0.076719	0.076158	0.0564106	0.0499942	0.0666833	0.0580641	0.0553857	0.0588334	0.0841555	0.0628691	0.0596153	0.0640907	0.0850654	-0.00988407	0.128326	0.00865555	0.0991091
cg19756947	TAF1A	72734	0.0280798	0.0272784	0.0225837	0.0263828	0.0300722	0.0295951	0.02988	0.0270302	0.0282961	0.021387	0.0239788	0.0376563	0.0203059	0.0225225	-0.00103821	0.388424	-0.00189958	0.263778
cg11668310	TAF1A	72735	0.0676515	0.0613725	0.0703252	0.0649479	0.0443442	0.0648761	0.0668786	0.0640102	0.0622513	0.0609439	0.0488072	0.0590821	0.0649292	0.049524	-0.00443536	0.238233	-0.0049741	0.156095
cg19684776	TAF1A-AS1	72736	0.0671863	0.0617143	0.06462	0.0788736	0.055275	0.0590688	0.0638838	0.0614287	0.0589688	0.0625971	0.053353	0.0768204	0.0772918	0.0520658	-0.000763091	0.4566	-0.000342175	0.476371
cg24508065	TAF1A	72737	0.0329491	0.0278287	0.0209957	0.0413154	0.020937	0.0156972	0.00569367	0.020157	0.0161596	0.0390711	0.0467007	0.0191451	0.0196875	0.0438095	-0.00460807	0.322274	0.00996291	0.103763
cg20492869	TAF1A	72738	0.0814056	0.0960285	0.0995185	0.0951872	0.0772279	0.163648	0.0803501	0.0697013	0.090887	0.0807348	0.0873178	0.113236	0.106829	0.0929868	0.00775163	0.338033	-0.00227357	0.440692
cg02085276	TAF1A	72739	0.0781166	0.0722307	0.0585719	0.0576625	0.0461422	0.0911735	0.0643587	0.0551324	0.0526991	0.0468934	0.0562641	0.116724	0.080718	0.0600804	-0.00963863	0.268884	0.00672299	0.29947
cg14985987	TAF1A	72740	0.151662	0.134858	0.120336	0.128572	0.0986943	0.139672	0.122051	0.121505	0.127011	0.0938142	0.122304	0.163133	0.177825	0.131109	-0.0144242	0.211015	0.014061	0.160891
cg09275862	TAF1A	72741	0.0557522	0.0258002	0.0395456	0.049459	0.0202276	0.0934908	0.0255514	0.0207599	0.0479819	0.0206072	0.0240101	0.24083	0.243855	0.0440884	0.0317577	0.303382	0.0620563	0.101526
cg21575558	TAF1A	72742	0.0996317	0.0997804	0.0883513	0.0864266	0.0815497	0.212984	0.080753	0.0642096	0.0702709	0.0863355	0.0688946	0.183584	0.158609	0.0783808	0.0053231	0.443535	0.00530014	0.432405
cg04045010	TAF1A-AS1	72743	0.684194	0.608628	0.364588	0.363692	0.390602	0.465371	0.412863	0.375666	0.383869	0.334119	0.384328	0.478473	0.48541	0.482714	-0.23627	4.41721e-05	0.0293553	0.18372
cg21834248	TAF1A	72744	0.0736416	0.0998551	0.2393	0.247518	0.348551	0.216124	0.415616	0.373958	0.349509	0.350633	0.382301	0.115238	0.0834642	0.0726656	0.179492	0.0343785	-0.0812094	0.135471
cg02736482	TAF1A	72745	0.919588	0.90358	0.845764	0.942188	0.921356	0.851839	0.899458	0.904999	0.846488	0.908915	0.90397	0.931271	0.909133	0.900719	-0.0144089	0.277441	0.00581542	0.385516
cg08501163	TAF1A-AS1	72746	0.918675	0.903167	0.879578	0.864006	0.894997	0.909876	0.912177	0.905901	0.879979	0.839655	0.920911	0.914601	0.884272	0.880686	-0.020368	0.134993	-0.00773837	0.299336
cg05173779	TAF1A-AS1	72747	0.555504	0.587929	0.675822	0.762424	0.723066	0.885215	0.695988	0.675839	0.727932	0.73132	0.61706	0.88535	0.884016	0.911471	0.192909	0.0112846	0.0564656	0.177635
cg08138005		72748	0.308093	0.32435	0.693669	0.640895	0.570736	0.297395	0.375135	0.353613	0.671452	0.523784	0.602764	0.380341	0.286444	0.623609	0.185432	0.0612556	0.0261585	0.39101
cg09856246		72749	0.832184	0.803862	0.815068	0.822158	0.79305	0.777749	0.791904	0.803965	0.776523	0.84064	0.802884	0.78468	0.815491	0.809108	-0.0152545	0.159283	0.00423887	0.360024
cg00067642		72750	0.6292	0.648612	0.811682	0.742725	0.834747	0.599894	0.92928	0.875667	0.892708	0.86548	0.883577	0.676631	0.691282	0.798477	0.161273	0.0256488	0.00235983	0.485108
cg27543571		72751	0.820391	0.83832	0.864018	0.85303	0.822362	0.725969	0.841343	0.843743	0.870955	0.869308	0.849067	0.835564	0.781567	0.813192	0.00148769	0.481022	0.0115313	0.327132
cg04918735	MIA3	72752	0.903172	0.892986	0.881813	0.912625	0.882913	0.883866	0.901122	0.910811	0.902931	0.747197	0.88249	0.87713	0.787277	0.877762	-0.0274177	0.236886	-0.0497273	0.0441416
cg08133669	MIA3	72753	0.922704	0.898752	0.906377	0.908417	0.871823	0.864299	0.898791	0.900354	0.901574	0.903076	0.904332	0.87346	0.870263	0.901647	-0.0186935	0.0837137	0.000715367	0.472377
cg13357903	MIA3	72754	0.937911	0.944014	0.938687	0.932396	0.921675	0.935811	0.939246	0.929653	0.933114	0.956794	0.951356	0.941305	0.94235	0.950877	-0.00152381	0.419901	0.0130546	0.00732721
cg15993834	MIA3	72755	0.844066	0.82088	0.482686	0.461629	0.410968	0.851675	0.379559	0.408743	0.602031	0.671534	0.690375	0.765699	0.712948	0.457423	-0.257867	0.0242182	0.150792	0.0526206
cg06876479	MIA3	72756	0.0446234	0.033095	0.0327518	0.0170653	0.01456	0.336429	0.0196078	0.0244473	0.0325133	0.0304188	0.0138834	0.125921	0.0342034	0.0349885	0.0208733	0.381033	-0.0288221	0.305941
cg07049833	MIA3	72757	0.0741366	0.0756893	0.0895537	0.0711092	0.0683293	0.222262	0.0663453	0.0758585	0.0722417	0.0779317	0.0686099	0.0892829	0.0633299	0.0384532	0.00869595	0.399349	-0.0306014	0.132048
cg01065413	MIA3	72758	0.036114	0.0423838	0.0364797	0.0456425	0.0102611	0.0427121	0.0434505	0.0445224	0.066711	0.0484742	0.0307749	0.0543816	0.0637108	0.0290572	0.00376593	0.372605	0.0116736	0.101818
cg27048098	MIA3	72759	0.0225543	0.029691	0.0135603	0.0118866	0.0265611	0.0146657	0.01604	0.0165774	0.00972554	0.0075607	0.011412	0.0106085	0.0140928	0.0130837	-0.0123081	0.00288479	-0.00546798	0.0203061
cg24053642	MIA3	72760	0.0954178	0.0715636	0.091329	0.0734188	0.0527088	0.0324636	0.0642165	0.0673791	0.0742311	0.0615559	0.0814079	0.0949945	0.0683831	0.0675128	-0.0143573	0.141048	0.0110949	0.134221
cg19587105	MIA3	72761	0.0230986	0.024158	0.0244099	0.0221564	0.0116807	0.016549	0.0281184	0.0206206	0.0267719	0.0135653	0.0185387	0.0354869	0.026015	0.0230459	-0.00138176	0.390543	0.00331477	0.206725
cg20072384	MIA3	72762	0.0884852	0.0940527	0.0935971	0.118754	0.0763191	0.0453922	0.071366	0.0638069	0.0832086	0.0684268	0.0810503	0.113521	0.0753536	0.098563	-0.00882242	0.287385	0.00848127	0.254079
cg21568317	MIA3	72763	0.0516997	0.0547906	0.0533589	0.0605591	0.0493081	0.0495411	0.036551	0.0532504	0.0606194	0.0614666	0.0418279	0.076344	0.0532289	0.0465715	0.000307074	0.484266	0.00624828	0.160426
cg01770296	MIA3	72764	0.703717	0.635907	0.65466	0.661021	0.633436	0.557234	0.618334	0.62817	0.684728	0.664239	0.564892	0.539988	0.571221	0.583734	-0.0563408	0.076799	-0.0240088	0.208444
cg21199953	MIA3	72765	0.794985	0.860785	0.52275	0.565436	0.693636	0.859966	0.695366	0.668039	0.590833	0.665468	0.91453	0.864	0.871779	0.873384	-0.0957862	0.181784	0.129133	0.0534442
cg21919420	MIA3	72766	0.906296	0.891178	0.85432	0.873803	0.868267	0.850796	0.898936	0.889554	0.890087	0.872985	0.877514	0.875706	0.881718	0.866449	-0.0237256	0.02256	0.00479757	0.290955
cg26086252	MIA3	72767	0.857912	0.867515	0.904054	0.842928	0.867038	0.869046	0.914756	0.876845	0.892129	0.85044	0.900376	0.859007	0.84841	0.858012	0.010873	0.274093	-0.0110489	0.225587
cg00794648	MIA3	72768	0.816442	0.787647	0.831876	0.831202	0.831725	0.826327	0.835641	0.829645	0.874458	0.831165	0.861368	0.640063	0.795082	0.817625	0.0151369	0.366911	-0.0277757	0.221192
cg17122694	MIA3	72769	0.906967	0.909443	0.914579	0.889336	0.855898	0.87226	0.888132	0.907137	0.892474	0.895457	0.897417	0.872963	0.878445	0.873029	-0.0217779	0.0490292	-0.00292608	0.387961
cg01909923	MIA3	72770	0.859225	0.868904	0.888282	0.902089	0.859998	0.838722	0.867147	0.867801	0.88502	0.879456	0.879507	0.842113	0.845411	0.84258	0.00244585	0.438331	-0.00832513	0.259212
cg10667834	MIA3	72771	0.75558	0.749876	0.768142	0.764474	0.73104	0.707688	0.783292	0.759113	0.779129	0.775313	0.769242	0.759912	0.741553	0.751928	0.00484136	0.383428	0.0105547	0.213867
cg20875553	MIA3	72772	0.687823	0.747977	0.896499	0.875845	0.835522	0.699564	0.887148	0.878959	0.892692	0.927748	0.878961	0.699805	0.583816	0.684393	0.0938462	0.140114	-0.0676869	0.160555
cg00089945	MIA3	72773	0.170791	0.20599	0.201806	0.319072	0.295291	0.593369	0.430091	0.379828	0.520315	0.669983	0.589331	0.537159	0.492497	0.259332	0.252282	0.019952	0.141527	0.0512134
cg18974055	MIA3	72774	0.198638	0.171157	0.050233	0.0558458	0.0566689	0.367551	0.0427295	0.0690346	0.0439383	0.0707504	0.0517213	0.0887266	0.245253	0.0586089	-0.0848092	0.136162	-0.0138441	0.412203
cg16154816	MIA3	72775	0.0682752	0.0799161	0.0818493	0.0694249	0.0581075	0.0661356	0.0590665	0.0767378	0.0535256	0.034506	0.0535244	0.0543559	0.148626	0.0606483	-0.00605332	0.38739	-0.00102254	0.476691
cg08484944	MIA3	72776	0.0855535	0.078881	0.0892104	0.0890458	0.0561106	0.0730901	0.0787293	0.077357	0.0762798	0.0792691	0.0669979	0.084343	0.0817277	0.0690899	-0.00544639	0.226582	-0.000972632	0.434465
cg13088003	MIA3	72777	0.081623	0.0902066	0.0724732	0.0825479	0.0797303	0.0861161	0.0957407	0.0900132	0.0871436	0.0797842	0.0836339	0.111594	0.092706	0.0844728	0.00124817	0.434061	0.00545221	0.182202
cg07605248	MIA3	72779	0.0525869	0.0439072	0.0275435	0.0513161	0.0320337	0.0372241	0.0351361	0.0543973	0.041025	0.0399097	0.045163	0.0413399	0.0433411	0.0474902	-0.00692037	0.129004	0.00343636	0.234537
cg01442958	MIA3	72780	0.0793146	0.0944005	0.100832	0.0815878	0.0625638	0.0870672	0.0973485	0.0931644	0.0829576	0.0681494	0.096465	0.105041	0.0888456	0.0793699	9.18192e-05	0.496291	-0.000289115	0.485524
cg07914567	MIA3	72781	0.553005	0.466154	0.716243	0.904954	0.682313	0.66999	0.588649	0.637663	0.904515	0.800442	0.906204	0.66418	0.7542	0.811744	0.243845	0.00605748	0.106912	0.0485711
cg21816128	MIA3	72782	0.811293	0.870359	0.817614	0.872002	0.901664	0.865967	0.898946	0.867601	0.857318	0.86742	0.86341	0.872926	0.868469	0.858043	0.0267888	0.0810469	-0.00603493	0.321739
cg06621799	MIA3	72783	0.781749	0.768623	0.902368	0.830837	0.852201	0.765485	0.869401	0.856432	0.826794	0.880651	0.859704	0.83284	0.744427	0.852715	0.064302	0.0377085	-0.0132656	0.31679
cg01834840	MIA3	72784	0.919862	0.862572	0.830589	0.897875	0.9269	0.927625	0.906946	0.92903	0.936969	0.879356	0.933226	0.919158	0.921808	0.923469	0.0198622	0.210197	0.0158366	0.194348
cg06837433	MIA3	72785	0.915842	0.880063	0.911547	0.906785	0.858147	0.853897	0.891875	0.855591	0.910206	0.912703	0.892174	0.840961	0.851448	0.8571	-0.0194163	0.188525	-0.0022084	0.449293
cg12742821	MIA3	72786	0.863939	0.857561	0.888243	0.867633	0.817714	0.813088	0.861958	0.856609	0.892254	0.879793	0.851641	0.820494	0.844329	0.829529	-0.00880943	0.334731	0.00213252	0.450274
cg14990116	MIA3	72787	0.887709	0.827626	0.724056	0.80442	0.759448	0.732778	0.836599	0.878424	0.727278	0.769169	0.740989	0.824718	0.792023	0.867402	-0.069559	0.0575498	-0.00235777	0.472223
cg07921327	MIA3	72789	0.748146	0.813229	0.72431	0.784289	0.781533	0.838902	0.859878	0.846901	0.726926	0.608221	0.855318	0.8593	0.812315	0.843985	0.0144695	0.401519	-0.0216249	0.323194
cg20511453	MIA3	72790	0.881106	0.788138	0.840467	0.775967	0.90599	0.892991	0.922058	0.894184	0.768295	0.733892	0.908582	0.86546	0.873642	0.876711	0.0202309	0.339541	-0.0341791	0.182785
cg07417959	AIDA	72791	0.909897	0.901208	0.894215	0.899949	0.887579	0.87491	0.895472	0.899152	0.877386	0.929224	0.896246	0.889964	0.869345	0.89502	-0.0131809	0.13287	0.000984833	0.458779
cg16922981	AIDA	72792	0.660878	0.669215	0.6636	0.675467	0.630667	0.711476	0.692004	0.689812	0.729937	0.683358	0.700385	0.729948	0.690615	0.732353	0.0290883	0.104342	0.0339285	0.0210972
cg21908084	AIDA	72793	0.698727	0.735259	0.676393	0.649356	0.820806	0.65805	0.896373	0.826713	0.708206	0.67129	0.674077	0.731416	0.836806	0.872214	0.0348149	0.307455	-0.00561337	0.460784
cg26070272	AIDA	72794	0.871341	0.895022	0.91169	0.897915	0.884352	0.846646	0.904767	0.869441	0.914089	0.936165	0.90358	0.869876	0.823607	0.842132	0.00050715	0.492084	-0.00422727	0.420216
cg03395198	AIDA	72795	0.0208377	0.0198712	0.0217793	0.0186467	0.0142003	0.0169612	0.0143328	0.019254	0.0251907	0.0196821	0.0159041	0.0148793	0.0174499	0.0147695	-0.0026003	0.155561	0.000450235	0.414363
cg05930166	AIDA	72796	0.0631426	0.065661	0.064003	0.0585412	0.0507277	0.0430094	0.0564255	0.0563279	0.0570509	0.0626319	0.0534111	0.0704154	0.0657492	0.0603487	-0.00618162	0.134447	0.00676213	0.0547522
cg18119809	BROX	72797	0.078757	0.0729592	0.072905	0.0628104	0.099155	0.100743	0.0844277	0.0899987	0.0735468	0.0642033	0.0691923	0.0896668	0.0936534	0.0901017	0.00667562	0.255212	-0.00494597	0.274198
cg02878987	AIDA	72798	0.0992031	0.101367	0.117672	0.0911423	0.0743207	0.0835452	0.0849472	0.0753446	0.0866432	0.0934255	0.0855094	0.0894801	0.0907965	0.0856576	-0.0120778	0.0788537	0.00075668	0.455677
cg23734759	AIDA	72799	0	0.0152564	0.0220451	0.0181676	0.00521129	0	0.0067014	0.00175362	0.0152405	0.0139785	0.00497943	0.0108458	0.00892534	0.0201092	0.00303493	0.305825	0.00336661	0.224346
cg11138318	AIDA	72800	0.459559	0.476913	0.414577	0.454184	0.500929	0.459183	0.507792	0.523091	0.417971	0.344517	0.51393	0.462333	0.465603	0.435026	-0.00997457	0.397199	-0.0367294	0.114388
cg04108127	AIDA	72801	0.260002	0.249499	0.215674	0.206459	0.348244	0.30221	0.3314	0.329531	0.213968	0.143949	0.285587	0.245042	0.259234	0.238699	0.0052491	0.454344	-0.05784	0.0516039
cg12700102	AIDA	72802	0.0782351	0.02766	0.0573096	0.0833372	0.0732104	0.0547531	0.0547547	0.0755831	0.0760204	0.0669347	0.0650247	0.0702389	0.05612	0.0557005	0.0128014	0.128261	-0.00148485	0.405177
cg03442540	AIDA	72803	0.0653798	0.0616889	0.0614388	0.0754177	0.0402732	0.0698434	0.0513965	0.052307	0.0591328	0.0632752	0.0350715	0.0568656	0.0616929	0.0584047	-0.00644105	0.22602	-0.00270564	0.349363
cg15559578	AIDA	72805	0.0170912	0.0158071	0.0243946	0.0359385	0.0134171	0.0024527	0.0124908	0.0166168	0.0193198	0.0171262	0.02204	0.017494	0.0269021	0.012622	0.00195209	0.378624	0.00169895	0.372489
cg17069573	AIDA	72806	0.0836076	0.0873661	0.0910324	0.0837444	0.0892754	0.0892004	0.0856366	0.0783037	0.0810885	0.0950787	0.0859204	0.111302	0.0813472	0.0823068	0.00236621	0.360277	0.00330852	0.270371
cg07031916	C1orf58	72807	0.00644182	0.00846631	0.00837092	0.00312869	0.00300086	0.00281903	0.0070022	0.00874519	0.00815239	0.00405075	0.00247661	0.000459994	0	0.00699981	-0.00285353	0.118997	-0.00182122	0.167039
cg09820183	C1orf58	72808	0.00737549	0.00683973	0	0.00722037	0.00758179	0.00014236	0.0110513	0.00700876	0.00581603	0.00353403	0.0106947	0	0.0062017	0.00389236	-0.00184565	0.262254	-0.000477624	0.4207
cg19013742	BROX	72809	0.0192367	0.023253	0.0150519	0.0249557	0.00641688	0.0114648	0.0129043	0.0217865	0.0156735	0.0125993	0.0113821	0.0171886	0.0161701	0.00841398	-0.00674418	0.0538619	-0.00185874	0.282024
cg09703732	BROX	72810	0.0472579	0.0656036	0.0395674	0.0536	0.0343705	0.0333904	0.0461605	0.0488181	0.0491929	0.0277158	0.0506054	0.0441655	0.0402868	0.037559	-0.0143114	0.0235982	-0.00106358	0.414491
cg22122990	BROX	72811	0.0266299	0.0250613	0.0374561	0.0444033	0.031698	0.0277057	0.032655	0.0302773	0.0272993	0.0341469	0.0316598	0.0293612	0.0322744	0.0327194	0.00679245	0.0340701	-0.00278906	0.159231
cg11177955	C1orf58	72812	0.0691987	0.0798266	0.0468813	0.0546041	0.0470971	0.0470254	0.0488304	0.0470278	0.057812	0.0482241	0.0654395	0.0500794	0.057252	0.0526887	-0.0225992	0.000175717	0.0066716	0.0205777
cg13210720	BROX	72813	0.0840851	0.0861345	0.069757	0.0542553	0.0472414	0.0670105	0.0780728	0.0610623	0.0825758	0.101889	0.0585958	0.0642386	0.0765924	0.0646615	-0.0162805	0.0754281	0.0118589	0.0831022
cg13855472	C1orf58	72814	0.0489208	0.0640439	0.0615323	0.0746145	0.0417965	0.0451359	0.0775772	0.0674057	0.0751343	0.0572251	0.0488249	0.0503995	0.0409074	0.0429772	0.000478568	0.482102	-0.00876563	0.14818
cg16542021	BROX	72815	0.0515928	0.0586717	0.0527385	0.0341058	0.0362872	0.0493282	0.0534943	0.0390661	0.064929	0.0368568	0.0563092	0.0643669	0.043124	0.0459085	-0.00708935	0.191908	0.00774573	0.110905
cg09533004	BROX	72816	0.0626632	0.0454304	0.0632848	0.0221409	0.0446838	0.0549709	0.0546651	0.0471057	0.0565381	0.0598724	0.0444328	0.0651526	0.0527101	0.05989	-0.0019262	0.416316	0.00862413	0.106796
cg27654805	BROX	72817	0.0302577	0.0198375	0.0172683	0.0235669	0.000996327	0.0107179	0.00547371	0.00793712	0.00925742	0.0284386	0.00859717	0.0105741	0.0148068	0.0280637	-0.0112394	0.0589368	0.00562959	0.1457
cg17160590	C1orf58	72818	0.103511	0.110301	0.0890769	0.0993211	0.0652494	0.104757	0.0849793	0.0920254	0.0892387	0.104222	0.0801678	0.0732364	0.131075	0.085734	-0.0153156	0.122399	0.00471095	0.327422
cg16307860	C1orf58	72819	0.120676	0.132192	0.148005	0.151305	0.147436	0.123709	0.0825876	0.113892	0.138021	0.15615	0.130816	0.0987165	0.0695807	0.0723037	-0.00705695	0.382977	-0.0168912	0.189763
cg26168975	C1orf58	72820	0.0601466	0.0428137	0.0741395	0.053413	0.0283394	0.0443986	0.0702282	0.0590868	0.0501841	0.0753667	0.0347434	0.05329	0.0473721	0.0398212	0.00105174	0.463901	-0.00480467	0.302849
cg19413958	C1orf58	72821	0.915617	0.88114	0.924232	0.925355	0.922191	0.881875	0.891591	0.88502	0.935594	0.895416	0.919601	0.90309	0.916967	0.893976	0.00953093	0.258582	0.0057299	0.303749
cg20046887	BROX	72822	0.806158	0.8603	0.850401	0.806908	0.882559	0.862328	0.88125	0.883284	0.841696	0.828066	0.871138	0.857284	0.867794	0.847504	0.0234555	0.120764	-0.00887463	0.268027
cg27418116	FAM177B	72823	0.813804	0.74978	0.822607	0.876567	0.876726	0.777451	0.889684	0.882137	0.898311	0.87213	0.915957	0.765988	0.760795	0.914266	0.0725926	0.058895	0.0003791	0.495749
cg20653319	FAM177B	72824	0.868274	0.90922	0.881024	0.84827	0.90553	0.896653	0.935116	0.893095	0.937043	0.939222	0.921327	0.898447	0.894115	0.900981	0.0154885	0.228907	0.0219078	0.0778368
cg17868112	FAM177B	72825	0.872995	0.902805	0.873492	0.916534	0.884017	0.813698	0.894924	0.906112	0.901219	0.848694	0.891048	0.878267	0.883208	0.885036	-0.00654612	0.377906	-0.000217517	0.4949
cg18665384	FAM177B	72826	0.868698	0.871244	0.863872	0.874396	0.845431	0.828141	0.877556	0.855892	0.884108	0.893732	0.856165	0.824538	0.785342	0.833603	-0.0180726	0.216977	-0.0113002	0.273572
cg19672873	FAM177B	72827	0.156023	0.169258	0.227902	0.251548	0.292448	0.140985	0.229722	0.339846	0.196621	0.11767	0.127051	0.130668	0.161183	0.166455	0.035868	0.251526	-0.0971337	0.00450758
cg22827524	FAM177B	72828	0.837502	0.844294	0.826259	0.849791	0.863325	0.833389	0.854749	0.858359	0.855939	0.799396	0.844308	0.847015	0.821751	0.830183	-0.000525925	0.48498	-0.0145465	0.0943572
cg00196377	FAM177B	72829	0.784053	0.83444	0.829951	0.825345	0.87887	0.854447	0.803481	0.806561	0.854641	0.652773	0.820987	0.857487	0.874128	0.846613	0.0161941	0.360506	-0.0153376	0.338579
cg04811554	FAM177B	72830	0.87846	0.867366	0.875356	0.8862	0.856132	0.86466	0.864672	0.877096	0.899608	0.896598	0.869989	0.840516	0.853855	0.87437	-0.00132508	0.459537	0.001803	0.433307
cg10586751	FAM177B	72831	0.767406	0.763209	0.716735	0.783983	0.689686	0.744822	0.729669	0.747481	0.766449	0.740035	0.752291	0.761852	0.782055	0.778245	-0.0158659	0.227561	0.0280917	0.0408
cg13226919	FAM177B	72832	0.868368	0.905877	0.86121	0.888678	0.899756	0.853547	0.883913	0.895547	0.874002	0.6261	0.909541	0.881083	0.867495	0.872198	-0.0276997	0.312861	-0.0420386	0.178755
cg24666355	FAM177B	72833	0.767132	0.80661	0.73248	0.694691	0.774823	0.823643	0.851008	0.834967	0.623684	0.546235	0.730276	0.852561	0.838893	0.84515	-0.0245035	0.372288	-0.0458023	0.227355
cg24576672		72834	0.484708	0.483764	0.407369	0.455577	0.50699	0.398345	0.614846	0.591874	0.504092	0.619437	0.447049	0.375466	0.326924	0.342266	-0.0183831	0.405373	-0.0599613	0.16759
cg13378649		72835	0.226887	0.215802	0.612513	0.611562	0.637825	0.0629731	0.64493	0.638877	0.607677	0.70598	0.577444	0.088372	0.203146	0.0570624	0.232686	0.125247	-0.161499	0.155238
cg08742135		72836	0.87134	0.863221	0.876333	0.841185	0.857819	0.832291	0.86873	0.89616	0.854226	0.864899	0.870305	0.853119	0.846176	0.830045	-0.00967304	0.251602	-0.00895768	0.221318
cg04837591		72837	0.894237	0.870889	0.876804	0.866009	0.866271	0.859729	0.882099	0.882181	0.867411	0.902046	0.869799	0.889058	0.865243	0.885549	-0.00654645	0.258399	0.00766923	0.153814
cg06541438		72838	0.143068	0.178873	0.262265	0.330865	0.285662	0.0862743	0.670154	0.629399	0.218446	0.338537	0.12262	0.0798009	0.19485	0.178285	0.122126	0.200568	-0.18868	0.043692
cg11785553		72839	0.75123	0.709742	0.873219	0.884102	0.845511	0.838357	0.869519	0.850333	0.827216	0.843581	0.869994	0.698189	0.815575	0.695097	0.0954049	0.0324026	-0.0685647	0.0282559
cg12319429		72840	0.0876111	0.118667	0.0787117	0.0391503	0.19289	0.150669	0.137392	0.0720949	0.211961	0.458547	0.459836	0.356615	0.250196	0.247278	0.118139	0.138914	0.218921	0.000786229
cg04535415		72841	0.866422	0.85336	0.869814	0.857952	0.805633	0.805059	0.846232	0.823655	0.898312	0.859309	0.811763	0.821879	0.808773	0.809886	-0.0250356	0.144404	0.000263117	0.494497
cg12813860		72842	0.69333	0.665509	0.692598	0.677917	0.630581	0.63585	0.710201	0.692176	0.723505	0.754212	0.688769	0.673563	0.693021	0.710385	0.0108122	0.33942	0.0340222	0.0424525
cg16483151		72843	0.862351	0.888585	0.887952	0.914665	0.902642	0.897189	0.906606	0.91078	0.902625	0.851046	0.913281	0.903591	0.873743	0.908733	0.0222699	0.0720098	-0.011136	0.162091
cg08274718		72844	0.716066	0.794757	0.881609	0.887815	0.867881	0.896117	0.881167	0.908797	0.91357	0.914066	0.914286	0.874095	0.866986	0.852445	0.132825	1.04952e-05	0.00201047	0.439073
cg16674815		72845	0.854783	0.857635	0.877894	0.864258	0.82381	0.83012	0.878029	0.856522	0.917281	0.864753	0.860415	0.83088	0.826502	0.699342	-0.0120586	0.380616	-0.0219099	0.250363
cg13253887	DISP1	72846	0.774532	0.786845	0.0537913	0.0654078	0.102689	0.389015	0.0577291	0.0342977	0.333153	0.294746	0.375112	0.405846	0.495095	0.625302	-0.51134	0.00224557	0.304388	0.00105273
cg21908664		72847	0.515273	0.5037	0.600632	0.623837	0.58033	0.433964	0.598879	0.591863	0.565625	0.628953	0.577963	0.565944	0.612826	0.533529	0.0667087	0.0533684	0.00922243	0.387869
cg02150344		72848	0.888939	0.858684	0.879791	0.877608	0.839697	0.822675	0.878185	0.890756	0.755807	0.869556	0.862768	0.858926	0.754427	0.868785	-0.0272296	0.221609	-0.036407	0.0935486
cg22352176		72849	0.548115	0.602026	0.402342	0.402074	0.46712	0.623134	0.528509	0.419446	0.424534	0.481215	0.44837	0.584297	0.581196	0.684814	-0.0711498	0.164405	0.0603002	0.145989
cg02635260		72850	0.165111	0.151458	0.106137	0.0933784	0.0943968	0.0707814	0.0630372	0.0615784	0.0658687	0.0586762	0.0660388	0.114613	0.17108	0.0879436	-0.0704904	0.00580003	0.0124852	0.264462
cg15307168	DISP1	72851	0.0152054	0.00878437	0.00535773	0.0100724	0.0115947	0.0054955	0.0116308	0.00586332	0.0112697	0.00395274	0.00799033	0.014684	0.00528327	0.000783806	-0.00416337	0.103124	-0.00100842	0.34299
cg11882616	DISP1	72852	0.383147	0.407064	0.403955	0.390694	0.395994	0.369181	0.412029	0.399341	0.388871	0.381251	0.396577	0.390625	0.346284	0.351449	-0.00958474	0.271076	-0.0193561	0.049342
cg21141354		72854	0.0155919	0.0181047	0.021617	0.0203545	0.0304949	0.0225042	0.013126	0.0178996	0.0288057	0.014043	0.0236305	0.0211446	0.0199638	0.0196257	0.00425252	0.1386	0.00020281	0.474363
cg12386336		72855	0.0879092	0.0692799	0.0810356	0.0814923	0.051035	0.0727519	0.0679887	0.0443189	0.0763024	0.0882097	0.0635447	0.0790868	0.0835853	0.0801509	-0.00613599	0.28061	0.0120429	0.0629433
cg23667232		72856	0.0528662	0.0440572	0.0474708	0.0498078	0.0237346	0.0422333	0.0218246	0.0427157	0.0407615	0.0449727	0.0252576	0.0399639	0.0501945	0.0377689	-0.00956951	0.110951	0.00185539	0.38205
cg03428028	DISP1	72857	0.670636	0.617854	0.655428	0.625551	0.692636	0.785062	0.632484	0.874553	0.620606	0.800819	0.884322	0.497717	0.632692	0.581576	0.0460424	0.305573	-0.0413301	0.288094
cg02974085		72858	0.0823867	0.0833064	0.0564852	0.0638458	0.0452912	0.0460733	0.0563388	0.0467255	0.0231463	0.0195266	0.125981	0.100083	0.0384933	0.0688749	-0.0252745	0.137618	0.0102241	0.291474
cg12818988	DISP1	72859	0.843578	0.821392	0.8234	0.838597	0.795249	0.785985	0.845349	0.84782	0.856132	0.826472	0.825927	0.820627	0.807751	0.798393	-0.00984317	0.282734	-0.00018285	0.494726
cg24521542	DISP1	72861	0.123073	0.109589	0.138151	0.0790672	0.0945887	0.180491	0.070707	0.0648814	0.104817	0.0804355	0.0778623	0.1048	0.109618	0.259638	-0.0025762	0.475547	0.0182141	0.299428
cg05317931	DISP1	72862	0.814444	0.844749	0.866564	0.847995	0.862183	0.898847	0.864596	0.866117	0.874079	0.841877	0.894994	0.86237	0.82831	0.848586	0.0334467	0.0265314	-0.00934748	0.225945
cg25567444	DISP1	72863	0.845154	0.845747	0.849519	0.890648	0.906254	0.888534	0.878905	0.896521	0.930787	0.831751	0.892869	0.880954	0.910355	0.901716	0.0427839	0.0237759	0.00634188	0.349442
cg08723958		72864	0.874628	0.924171	0.905425	0.939337	0.899025	0.893624	0.894424	0.903435	0.915888	0.739261	0.909499	0.906801	0.880796	0.904581	-0.00839103	0.412768	-0.0297404	0.161979
cg27597037	DISP1	72865	0.901438	0.904852	0.893412	0.927013	0.920592	0.897153	0.915236	0.938728	0.920119	0.919418	0.889892	0.904523	0.888416	0.906395	0.00693013	0.281925	-0.0105617	0.135456
cg16730327	DISP1	72866	0.12068	0.104162	0.081847	0.101369	0.120036	0.134792	0.101738	0.142336	0.108664	0.0471039	0.0873252	0.108046	0.106494	0.0846805	-0.0103849	0.294522	-0.0233008	0.0570598
cg20902122	DISP1	72867	0.92405	0.873547	0.803802	0.88395	0.888508	0.86056	0.911491	0.864913	0.89044	0.93026	0.919987	0.855507	0.886157	0.904658	-0.0154457	0.283155	0.0289639	0.0747144
cg07651766	DISP1	72868	0.832176	0.823913	0.834342	0.828517	0.804912	0.784038	0.835374	0.839198	0.881355	0.886393	0.822755	0.719226	0.77502	0.793902	-0.0109586	0.375355	-0.00795498	0.390225
cg07327067	DISP1	72869	0.800607	0.827474	0.620859	0.661976	0.721671	0.640602	0.857746	0.879851	0.693449	0.692606	0.651371	0.605122	0.737178	0.846782	-0.0966062	0.0955842	-0.0260332	0.328959
cg20583743	DISP1	72870	0.26029	0.33192	0.515883	0.321899	0.407571	0.354678	0.325901	0.436299	0.614589	0.419678	0.63366	0.100606	0.17188	0.333274	0.0902213	0.225533	-0.0147569	0.440038
cg13604344	DISP1	72871	0.551795	0.606816	0.739784	0.769397	0.759869	0.417396	0.812605	0.650264	0.801412	0.872753	0.806077	0.566991	0.621971	0.577707	0.12038	0.1209	0.0162658	0.421944
cg11332681		72872	0.537409	0.445607	0.640801	0.717761	0.721954	0.629359	0.651653	0.607815	0.716973	0.757965	0.618233	0.706296	0.732127	0.797803	0.200054	0.00051293	0.060009	0.0422115
cg19185520	DISP1	72873	0.856406	0.811653	0.824832	0.863835	0.844621	0.818784	0.84019	0.839382	0.799511	0.73383	0.684441	0.73423	0.837704	0.848464	-0.028211	0.258206	-0.0655772	0.0192149
cg27428016	DISP1	72874	0.554813	0.487245	0.486089	0.377517	0.358556	0.396112	0.460568	0.327188	0.478409	0.563245	0.435867	0.220363	0.495781	0.610743	-0.086826	0.145224	0.0663966	0.150619
cg08008402	DISP1	72875	0.114843	0.0808806	0.0271814	0.164064	0.585626	0.214866	0.314729	0.376934	0.0544299	0.207334	0.445926	0.0679926	0.289789	0.189928	0.147038	0.126426	-0.0713333	0.243261
cg22860762	DISP1	72876	0.830533	0.888729	0.894073	0.873601	0.860051	0.83091	0.864869	0.868183	0.88788	0.905576	0.866556	0.865285	0.857135	0.833452	0.00766633	0.342263	0.00403277	0.383188
cg03468568	DISP1	72877	0.879855	0.860283	0.890511	0.878011	0.849981	0.849223	0.864592	0.87136	0.915319	0.889033	0.860241	0.852424	0.843817	0.856569	-0.00164544	0.459626	0.00228755	0.431373
cg26945203	DISP1	72878	0.696445	0.744836	0.713179	0.686747	0.8549	0.901366	0.695003	0.660135	0.730797	0.67438	0.834309	0.852599	0.853753	0.86414	0.056135	0.206906	0.0497746	0.181548
cg13952483	DISP1	72879	0.394473	0.437168	0.519098	0.424405	0.469345	0.0995454	0.493794	0.439361	0.416504	0.441447	0.433729	0.106557	0.113279	0.0763603	-0.0797018	0.275821	-0.142945	0.0869946
cg10942056	DISP1	72880	0.41075	0.453686	0.569255	0.376158	0.444391	0.100751	0.463618	0.410127	0.469464	0.455675	0.417268	0.090994	0.0882371	0.04777	-0.104409	0.230958	-0.132482	0.119124
cg14712202	DISP1	72881	0.565286	0.618932	0.826266	0.788024	0.843513	0.553858	0.8749	0.873669	0.884212	0.976237	0.844228	0.563932	0.65025	0.698077	0.189321	0.0395642	-0.0238822	0.387161
cg12022820	DISP1	72882	0.557716	0.679032	0.732716	0.769998	0.842417	0.668652	0.894466	0.885006	0.734112	0.609116	0.643029	0.531703	0.713453	0.748193	0.112698	0.0973971	-0.135609	0.0112745
cg12871269	DISP1	72883	0.693515	0.688873	0.885586	0.924067	0.865594	0.780757	0.867197	0.878201	0.888575	0.918755	0.87854	0.745439	0.868234	0.722354	0.160748	0.00290324	-0.0299178	0.228216
cg11805424	DISP1	72884	0.0426726	0.0590795	0.00925658	0.116519	0.0349765	0.041211	0.064318	0.0398489	0.0963412	0.205633	0.0622987	0.0551267	0.0575698	0.0511054	0.018641	0.313864	0.0369909	0.112855
cg02096552	DISP1	72885	0.529525	0.508448	0.0548024	0.0328904	0.201509	0.0397426	0.42507	0.427184	0.150234	0	0.0577931	0.110835	0.0695492	0.259447	-0.366565	0.00270824	-0.0888899	0.160433
cg08398073	DISP1	72886	0.914244	0.831461	0.901734	0.885807	0.903161	0.884815	0.898462	0.860735	0.872966	0.898693	0.90273	0.889622	0.866097	0.882831	0.0144517	0.20262	-0.0036293	0.343867
cg15150550	DISP1	72887	0.15789	0.181792	0.0829769	0.208504	0.151635	0.116006	0.0848833	0.0774738	0.0775835	0.228325	0.0785493	0.117376	0.193615	0.0861023	-0.044589	0.150615	0.0100121	0.386856
cg02177096		72888	0.901632	0.902382	0.943639	0.921933	0.926156	0.914548	0.894779	0.916977	0.910854	0.969158	0.921186	0.907679	0.886702	0.911652	0.0167654	0.153724	-0.0018002	0.446356
cg18176300		72889	0.92038	0.912268	0.924514	0.930098	0.897076	0.898823	0.884573	0.89555	0.93085	0.917306	0.897846	0.906069	0.909478	0.91498	-0.00739364	0.255785	0.00764922	0.198866
cg00030501		72890	0.901254	0.905893	0.882333	0.890008	0.871996	0.865256	0.873268	0.896622	0.854188	0.888501	0.881222	0.754001	0.753981	0.740576	-0.0575777	0.104743	-0.0678359	0.0202649
cg00939442		72891	0.823344	0.841168	0.870253	0.860726	0.935511	0.892985	0.890748	0.928466	0.864132	0.747954	0.937632	0.873119	0.873559	0.896862	0.0487394	0.104446	-0.0309053	0.153309
cg07922139		72892	0.618237	0.564984	0.777527	0.805913	0.75698	0.420288	0.64407	0.579464	0.737347	0.708336	0.836923	0.550474	0.431263	0.575422	0.0603898	0.285225	-0.0240795	0.391499
cg16102052		72893	0.832198	0.822372	0.556546	0.551314	0.664731	0.602456	0.866618	0.869735	0.653526	0.815363	0.621362	0.472112	0.582974	0.56541	-0.175439	0.0455465	-0.066776	0.200717
cg17019997		72894	0.880539	0.904084	0.895173	0.9087	0.888036	0.873222	0.890204	0.88207	0.877616	0.849117	0.903486	0.880284	0.858446	0.873416	-0.0106636	0.215944	-0.0158399	0.0568922
cg06768399		72895	0.328719	0.367442	0.261602	0.210214	0.407021	0.476754	0.128093	0.106784	0.372621	0.366687	0.376206	0.489286	0.503378	0.486427	0.000675558	0.497441	0.167356	0.0156238
cg23389199		72896	0.686116	0.706688	0.732652	0.780098	0.755347	0.711469	0.850626	0.812518	0.72731	0.72046	0.641762	0.716883	0.680185	0.76587	0.0448631	0.150289	-0.0650398	0.0194279
cg16245553		72897	0.277583	0.297163	0.383318	0.266935	0.379387	0.50836	0.423759	0.452199	0.367612	0.491213	0.328339	0.443258	0.47362	0.474313	0.128653	0.0159921	0.0273993	0.269074
cg07647269		72898	0.792471	0.789481	0.807651	0.802126	0.748342	0.697314	0.801053	0.811834	0.815887	0.799346	0.584283	0.78472	0.779821	0.771261	-0.0240067	0.315114	-0.0221668	0.294095
cg06442097		72899	0.659428	0.666867	0.731548	0.726844	0.707653	0.668847	0.728642	0.721256	0.655472	0.580825	0.592091	0.705502	0.692821	0.710868	0.0220497	0.285405	-0.0578684	0.0229973
cg11632789		72900	0.791796	0.787225	0.802669	0.786321	0.74292	0.737605	0.763764	0.769384	0.831254	0.7891	0.767956	0.748287	0.711808	0.74929	-0.0228142	0.176237	-0.000827933	0.483501
cg26226661		72901	0.313409	0.316095	0.316159	0.342837	0.369423	0.400723	0.744394	0.718545	0.265443	0.316914	0.178446	0.414801	0.518608	0.591976	0.11677	0.192358	-0.100982	0.17346
cg00668515		72902	0.164813	0.177679	0.433384	0.418297	0.442186	0.732007	0.629911	0.605451	0.496508	0.403426	0.394382	0.510789	0.578502	0.424782	0.334556	0.000579006	-0.0754746	0.121716
cg17052738		72903	0.309877	0.352095	0.187927	0	0.2818	0.208741	0.390808	0.31213	0.166618	0.0637882	0.141305	0.22963	0.345033	0.195275	-0.120731	0.0849166	-0.0399596	0.282235
cg07644091		72904	0.230013	0.22787	0.554547	0.581143	0.231304	0.344693	0.169411	0.080495	0.557921	0.2574	0.526313	0.312913	0.289511	0.334795	0.124429	0.1626	0.0528768	0.302538
cg12973061		72905	0.496196	0.479229	0.907163	0.844664	0.838741	0.595201	0.663914	0.686608	0.898262	0.841164	0.896561	0.776198	0.782964	0.765671	0.303714	0.000675372	0.0707551	0.118722
cg26527344		72906	0.839104	0.826854	0.841217	0.864655	0.842757	0.832218	0.855931	0.827734	0.846428	0.829068	0.836806	0.832318	0.826293	0.841171	0.00673722	0.228114	-0.0087377	0.104576
cg23874055		72907	0.609179	0.5786	0.820491	0.783125	0.753741	0.629541	0.867241	0.849086	0.751638	0.877319	0.842527	0.656565	0.727789	0.823447	0.187986	0.00394946	-0.0039898	0.468195
cg01520321		72908	0.964832	0.942667	0.946762	0.962167	0.908583	0.938709	0.930796	0.943816	0.962788	0.962253	0.938064	0.935337	0.914473	0.935915	-0.0137775	0.158411	0.00299957	0.390461
cg16179748		72909	0.0712341	0.0765161	0.0654699	0.0755578	0.064241	0.0801405	0.0690377	0.0728215	0.0728801	0.0636245	0.0621828	0.0711837	0.0822792	0.0628435	-0.00368654	0.239419	-0.00204575	0.313018
cg07786256		72910	0.139837	0.117682	0.147812	0.144206	0.111343	0.126742	0.12831	0.14039	0.133849	0.130862	0.151299	0.131479	0.145391	0.130481	0.00642127	0.241624	0.004093	0.275854
cg05938623		72911	0.057507	0.0662392	0.0751399	0.0672621	0.0615604	0.0489645	0.0497415	0.0522764	0.0617738	0.0653424	0.0400333	0.0737373	0.0601916	0.0608373	-0.00213472	0.393518	0.00116181	0.428548
cg11587315		72912	0.0445802	0.0261924	0.023109	0.0298153	0.0280381	0.030758	0.0420156	0.0247181	0.0219957	0.025461	0.0332107	0.0330894	0.0150595	0.0247327	-0.00771934	0.102652	-0.00415087	0.157701
cg03602898		72913	0.0703144	0.0576668	0.0416818	0.0678946	0.0514606	0.0535355	0.0591923	0.24087	0.0573573	0.0526243	0.030603	0.0827567	0.180894	0.061645	0.017719	0.353709	-0.00812581	0.417593
cg21774220		72914	0.641302	0.666123	0.646846	0.619299	0.64802	0.758586	0.660212	0.623561	0.63925	0.666273	0.621108	0.689727	0.59486	0.701551	0.00206203	0.475353	-0.00729253	0.395383
cg13576991		72915	0.438698	0.375026	0.544146	0.451997	0.59259	0.569771	0.584708	0.828185	0.625089	0.618959	0.567684	0.668192	0.570853	0.529498	0.18911	0.00775616	0.00147965	0.489525
cg18189298		72916	0.755932	0.754356	0.814896	0.788777	0.82459	0.795653	0.834161	0.83083	0.855721	0.899216	0.839844	0.824866	0.814214	0.827127	0.074014	0.0020264	0.0286798	0.0400938
cg05658807		72917	0.900408	0.909137	0.873636	0.920775	0.924689	0.876179	0.882706	0.904643	0.912907	0.924129	0.913569	0.889563	0.884308	0.897682	-0.00437397	0.378902	0.00658838	0.285269
cg19197669		72918	0.867146	0.86033	0.879907	0.882334	0.874648	0.849562	0.875398	0.879458	0.884646	0.844661	0.884546	0.851594	0.829688	0.86456	0.00301207	0.413791	-0.013602	0.108206
cg09797092		72919	0.87621	0.834185	0.854963	0.854345	0.849623	0.824526	0.854197	0.85087	0.8478	0.88956	0.870615	0.849377	0.822684	0.846202	-0.00396739	0.394594	0.00628568	0.282017
cg06155710	TLR5	72920	0.4852	0.465907	0.798855	0.834955	0.651748	0.623572	0.639518	0.602673	0.774749	0.888048	0.599414	0.786623	0.811851	0.803098	0.259038	0.0024589	0.0854103	0.0797674
cg24861436	TLR5	72921	0.702856	0.675292	0.697952	0.751337	0.634837	0.572548	0.703959	0.638597	0.743233	0.707296	0.592489	0.486046	0.767255	0.767437	-0.0171583	0.397705	0.0107541	0.422165
cg12650985	TLR5	72922	0.967016	0.959581	0.938664	0.935677	0.95771	0.936884	0.935905	0.926848	0.942194	0.952131	0.926066	0.968218	0.9641	0.958285	-0.0180754	0.0562315	0.0132176	0.0566266
cg16409474	TLR5	72923	0.706785	0.709501	0.872604	0.84649	0.866575	0.844392	0.828947	0.855328	0.860863	0.867864	0.866857	0.836225	0.834234	0.839793	0.143538	1.047e-08	-0.00141673	0.440173
cg23035715	TLR5	72924	0.682144	0.662716	0.624789	0.606356	0.592058	0.818454	0.616724	0.605919	0.51997	0.384954	0.412603	0.834326	0.828415	0.557851	-0.0555617	0.308935	-0.0543634	0.275597
cg16585333	TLR5	72925	0.975456	0.962955	0.951193	0.966225	0.949913	0.89962	0.959486	0.968946	0.962591	0.963097	0.956793	0.928984	0.872175	0.688747	-0.0468911	0.217372	-0.0538325	0.129109
cg15448366	TLR5	72926	0.858094	0.820288	0.855031	0.856261	0.83318	0.822385	0.833182	0.847832	0.87271	0.8356	0.86044	0.696892	0.701356	0.85485	-0.0167145	0.354623	-0.0376707	0.146125
cg12095594	TLR5	72927	0.282836	0.294199	0.0624866	0.0745152	0.110065	0.0841092	0.0698641	0.071714	0.0709242	0.0442411	0.0699409	0.0925289	0.0722134	0.0850303	-0.212882	2.85762e-10	-0.00631251	0.263611
cg21695171	TLR5	72928	0.0641334	0.0548416	0.0559135	0.0574588	0.0566018	0.0736335	0.0632828	0.0561298	0.0490731	0.051505	0.0495128	0.0654021	0.0767731	0.0575523	-8.42758e-05	0.495031	-0.00220028	0.343652
cg23039250	TLR5	72929	0.705254	0.748943	0.868839	0.829599	0.877695	0.709644	0.895519	0.889276	0.916727	0.83979	0.885059	0.763557	0.725108	0.852306	0.110661	0.0248207	-0.014671	0.365024
cg00073181	TLR5	72930	0.632321	0.693811	0.824616	0.8382	0.765577	0.76648	0.844092	0.829058	0.846447	0.884399	0.830081	0.773356	0.780744	0.775137	0.150116	0.000165702	0.00369015	0.439806
cg20357670	TLR5	72931	0.626805	0.660105	0.830264	0.833877	0.830684	0.819695	0.871759	0.837071	0.851007	0.835028	0.830121	0.82619	0.804107	0.818766	0.188926	3.85325e-09	-0.00968868	0.171567
cg20542622	TLR5	72932	0.854073	0.881902	0.871754	0.92878	0.619117	0.874914	0.568824	0.639341	0.74797	0.696963	0.629913	0.886457	0.847451	0.866825	-0.103129	0.146782	0.0288081	0.35828
cg15630422	TLR5	72933	0.85436	0.822985	0.631882	0.63998	0.473271	0.553245	0.0617995	0.0733055	0.637826	0.686385	0.607844	0.576023	0.640105	0.648061	-0.319528	0.034137	0.227127	0.0337396
cg00244959	TLR5	72934	0.831453	0.867739	0.868424	0.87057	0.874767	0.857596	0.857831	0.85757	0.909755	0.910644	0.881031	0.908992	0.915425	0.86443	0.0318236	0.0498357	0.0339197	0.00184438
cg14849237	TLR5	72935	0.427736	0.387037	0.79179	0.749293	0.574141	0.543023	0.890975	0.848544	0.737059	0.834814	0.790969	0.646819	0.616046	0.651795	0.315552	0.0013452	-0.0200439	0.388516
cg11209549	TLR5	72936	0.762883	0.783954	0.779898	0.7865	0.813442	0.658968	0.768876	0.793611	0.722401	0.459803	0.742032	0.664917	0.710356	0.783219	-0.0497499	0.248376	-0.0864279	0.0636352
cg23343408	TLR5	72937	0.886491	0.94189	0.891364	0.865406	0.841288	0.725763	0.848367	0.879266	0.911415	0.906279	0.805033	0.768572	0.804369	0.870266	-0.0710748	0.0606282	0.00241353	0.472845
cg14015211	TLR5	72938	0.944287	0.941349	0.961819	0.950637	0.960774	0.963672	0.955983	0.947779	0.95816	0.94765	0.953561	0.966995	0.931549	0.96243	0.012266	0.05557	-0.0033865	0.285986
cg05858079	TLR5	72939	0.826128	0.810804	0.821397	0.83941	0.792906	0.808564	0.857601	0.874425	0.852569	0.781186	0.855425	0.838206	0.845243	0.847639	0.0160816	0.225348	0.00432747	0.401604
cg03702975	TLR5	72940	0.445471	0.421571	0.244207	0.134114	0.409284	0.53677	0.425352	0.407522	0.282659	0.136219	0.135862	0.46266	0.432646	0.408869	-0.0988407	0.179931	-0.0497222	0.284569
cg12275981	TLR5	72941	0.506167	0.520473	0.413921	0.418963	0.438415	0.538735	0.551308	0.431919	0.407115	0.416092	0.39146	0.641798	0.529948	0.665835	-0.0261944	0.357258	0.0431646	0.230287
cg20303021	TLR5	72942	0.0361068	0.0194865	0.0168363	0.0227246	0.018916	0.0149127	0.022965	0.00977188	0.0236648	0.0198801	0.0163112	0.0189167	0.0282154	0.00983854	-0.00921724	0.0390092	0.00178337	0.299376
cg17599809	TLR5	72943	0.010046	0.0105676	0.0109076	0.0168897	0.0232251	0.00472677	0.00732707	0.0133971	0.0134583	0.00445161	0.00226232	0.0122187	0.00403137	0	-0.000898834	0.429795	-0.00667514	0.0441698
cg00255925	TLR5	72944	0.0273151	0.0346571	0.00984073	0.0222515	0.00954451	0.0146824	0.00322712	0.00439315	0.0139064	0.0190316	0.0170851	0.00916353	0.0108385	0.0123918	-0.0187897	0.000422265	0.00307959	0.183025
cg05696109	TLR5	72945	0.0614557	0.0531276	0.0393308	0.0525431	0.0580282	0.0500577	0.0513019	0.04652	0.0484261	0.0555938	0.052884	0.0376942	0.0373027	0.0277842	-0.0108361	0.0665819	-0.00634947	0.120032
cg07538512	TLR5	72946	0.0765957	0.120256	0.097862	0.180895	0.107897	0.0764389	0.347157	0.401241	0.289083	0.300628	0.317936	0.104367	0.0503548	0.0613774	0.0961773	0.162092	-0.0146241	0.426699
cg23291900	TLR5	72947	0.848832	0.829485	0.872825	0.843461	0.826312	0.84192	0.868147	0.860782	0.860944	0.709659	0.869219	0.875517	0.819974	0.841816	0.00172311	0.479711	-0.0227197	0.204728
cg02619544	TLR5	72948	0.827771	0.803256	0.842137	0.817738	0.839994	0.820566	0.84103	0.835193	0.843334	0.855176	0.836258	0.833241	0.826862	0.835346	0.0200596	0.0174159	0.00559332	0.185347
cg01181681	TLR5	72949	0.766904	0.81143	0.794497	0.774512	0.774727	0.767466	0.782137	0.804783	0.81311	0.795804	0.780946	0.775387	0.792432	0.77869	-0.00295942	0.406743	0.0063743	0.225661
cg04219417	TLR5	72950	0.795778	0.805365	0.810398	0.784102	0.816557	0.791796	0.805719	0.804607	0.795362	0.799961	0.799363	0.806899	0.789683	0.798373	-0.000336342	0.480969	-0.00392305	0.243693
cg07015886	TLR5	72951	0.842776	0.836011	0.831586	0.830725	0.851803	0.758883	0.874831	0.871919	0.843722	0.818131	0.855491	0.848021	0.820171	0.822739	-0.00372492	0.435569	-0.00191195	0.460043
cg18201671	TLR5	72952	0.901403	0.861086	0.846599	0.869331	0.845506	0.843095	0.875888	0.87476	0.876598	0.875403	0.879957	0.869176	0.843437	0.86368	-0.0176255	0.0905983	0.00884542	0.158945
cg13557530		72953	0.745514	0.783055	0.85323	0.847363	0.86056	0.862139	0.879758	0.904643	0.823036	0.896077	0.908998	0.885532	0.880074	0.882584	0.109382	5.30423e-05	0.0114348	0.229185
cg17398957		72954	0.293354	0.196734	0.581958	0.654864	0.234549	0.0323047	0.33109	0.374391	0.316468	0.568891	0.610588	0.0916488	0.225208	0.0554953	0.0947441	0.286743	-0.0568096	0.340057
cg25065980		72955	0.812033	0.777109	0.801563	0.830446	0.815998	0.795376	0.84064	0.833528	0.816549	0.873977	0.843703	0.865019	0.794113	0.810343	0.0322003	0.0644102	0.0143587	0.181169
cg24045142		72956	0.065608	0.0716794	0.348233	0.470638	0.344811	0.143822	0.396875	0.40662	0.404158	0.340556	0.411341	0.1046	0.0452978	0.0719171	0.222095	0.0352479	-0.122188	0.0887106
cg00250658		72957	0.885	0.840502	0.902456	0.87185	0.801144	0.810438	0.889277	0.865944	0.913896	0.91174	0.86348	0.840244	0.830459	0.873435	0.00177928	0.475497	0.0153577	0.252788
cg05318849		72958	0.659056	0.692817	0.786978	0.795196	0.727567	0.675547	0.828255	0.836256	0.817818	0.820507	0.81677	0.733853	0.742161	0.767308	0.103081	0.00821361	0.00810295	0.396972
cg18903370		72959	0.43741	0.375831	0.612518	0.514261	0.463612	0.176344	0.188477	0.0885331	0.480662	0.476553	0.414905	0.18372	0.0988439	0.121506	-0.0882926	0.270121	-0.0445927	0.352966
cg19806151		72960	0.822438	0.81474	0.659414	0.71191	0.837604	0.746806	0.727449	0.856972	0.595881	0.692864	0.868494	0.866181	0.812615	0.847866	-0.0499174	0.236287	0.0239574	0.336773
cg02504313		72961	0.859121	0.879779	0.838466	0.884427	0.85695	0.816579	0.850782	0.85181	0.869745	0.854513	0.842994	0.837642	0.820387	0.832797	-0.0230255	0.0692877	-0.00682267	0.283369
cg20771598		72962	0.371917	0.405172	0.347649	0.374132	0.43173	0.379041	0.0798857	0.0582623	0.35894	0.599425	0.566409	0.386554	0.660562	0.52871	0.00906401	0.473908	0.238317	0.00839327
cg24147579		72963	0.19687	0.190751	0.115453	0.224221	0.288454	0.254927	0.129376	0.256405	0.0745838	0.0779668	0.0967686	0.134327	0.111751	0.135785	-0.0354758	0.267461	-0.106275	0.003459
cg13245842		72964	0.835783	0.767568	0.821856	0.776166	0.79454	0.793299	0.905031	0.896963	0.853671	0.874602	0.840644	0.848396	0.829859	0.841789	0.0380591	0.122907	0.0168506	0.246562
cg09903188		72965	0.359569	0.336158	0.295955	0.443684	0.321384	0.291063	0.120669	0.0826987	0.53984	0.750762	0.60796	0.287054	0.647958	0.296567	0.0426025	0.392475	0.262448	0.010177
cg20023297		72966	0.36159	0.356962	0.146139	0.0761698	0.18269	0.433617	0.116828	0.0825817	0.344311	0.613661	0.356746	0.425768	0.410771	0.412338	-0.0591409	0.324574	0.254261	0.00183409
cg13148524		72967	0.0515826	0.0622887	0.0409581	0.0716732	0.0914297	0.0642035	0.166124	0.0741579	0.0548662	0.0511421	0.0539097	0.0738774	0.0609236	0.0617187	0.0151463	0.267876	-0.0253514	0.0936796
cg26445710		72968	0.231639	0.206246	0.368283	0.350927	0.312295	0.319812	0.34477	0.299192	0.328639	0.388789	0.337211	0.273784	0.407323	0.174232	0.106496	0.016731	-0.014217	0.35179
cg17964758		72969	0.527707	0.569916	0.673478	0.792007	0.631488	0.610813	0.682693	0.646108	0.632465	0.451594	0.438024	0.686551	0.691704	0.857572	0.10073	0.134463	-0.0464465	0.261671
cg13886465		72970	0.726525	0.755694	0.555069	0.517734	0.452585	0.603494	0.672182	0.637396	0.596645	0.502843	0.684875	0.709627	0.69001	0.707424	-0.130286	0.0323837	0.075494	0.0705537
cg22278224		72971	0.701691	0.81066	0.764071	0.809021	0.732452	0.752275	0.6509	0.65243	0.803877	0.911816	0.829447	0.800949	0.797811	0.681789	0.00939461	0.437934	0.0774234	0.0399879
cg23660064	SUSD4	72972	0.914465	0.911373	0.918234	0.932359	0.926346	0.931444	0.935547	0.926166	0.892402	0.936162	0.932247	0.931225	0.947323	0.936828	0.015938	0.0659357	0.00101518	0.451648
cg11376375	SUSD4	72973	0.804651	0.77382	0.848713	0.854257	0.792767	0.736571	0.864773	0.838781	0.829661	0.841591	0.840978	0.820154	0.839688	0.841873	0.0399151	0.0718607	0.0130138	0.268327
cg21435676	SUSD4	72974	0.898954	0.885661	0.82393	0.873539	0.845948	0.827052	0.880146	0.856519	0.858913	0.876854	0.872533	0.827221	0.82531	0.825978	-0.0428125	0.0128805	-0.00338738	0.405461
cg25743622	SUSD4	72975	0.708583	0.701498	0.522134	0.42549	0.492763	0.518148	0.434275	0.38998	0.421225	0.422216	0.408739	0.565246	0.547424	0.467269	-0.237131	7.16216e-05	0.0082214	0.411496
cg08055733	SUSD4	72976	0.301567	0.322231	0.108401	0.126523	0.176278	0.281388	0.190763	0.134803	0.0975683	0.0666237	0.0985531	0.285914	0.501365	0.239969	-0.119553	0.102176	0.045306	0.27247
cg26570257	SUSD4	72977	0.244359	0.258208	0.128913	0.130972	0.177225	0.347499	0.213847	0.083366	0.0755809	0.058506	0.0650663	0.268529	0.478211	0.254854	-0.0610691	0.265114	0.0198209	0.40224
cg26488808	SUSD4	72978	0.685727	0.701248	0.71234	0.701343	0.659835	0.710981	0.695285	0.6327	0.703071	0.775496	0.676146	0.705383	0.707397	0.686191	0.00369299	0.44286	0.0235336	0.12594
cg24771104	SUSD4	72979	0.0906233	0.0344034	0.0872062	0.0693132	0.0391379	0.0518932	0.0496043	0.0689181	0.107608	0.0878237	0.0612616	0.0669731	0.052216	0.0571	0.00407463	0.405662	0.0111516	0.172002
cg14096207	SUSD4	72980	0.0334017	0.0297286	0.0302811	0.028094	0.0368947	0.035563	0.0357827	0.0440538	0.048146	0.021569	0.0439971	0.0479116	0.0410172	0.0403707	0.00624159	0.15842	0.00539038	0.13525
cg25466245	SUSD4	72981	0.0812697	0.100578	0.0760837	0.0759939	0.0731047	0.062962	0.0803326	0.0685854	0.0998934	0.0715571	0.0489479	0.0859053	0.0747384	0.0663363	-0.0172206	0.0488296	0.00171935	0.411854
cg03395724	SUSD4	72982	0.907038	0.919132	0.904238	0.887963	0.900666	0.892191	0.917074	0.925511	0.886098	0.896842	0.870735	0.910361	0.911966	0.89935	-0.0128354	0.135694	-0.00871513	0.168922
cg11147878	SUSD4	72983	0.6604	0.68329	0.600517	0.581455	0.221204	0.432067	0.0643899	0.0577326	0.635594	0.532942	0.520047	0.69637	0.401162	0.417175	-0.241791	0.0736369	0.207654	0.0457878
cg18506400	SUSD4	72984	0.490128	0.491576	0.698232	0.637779	0.705113	0.422323	0.777591	0.600966	0.792855	0.588406	0.75666	0.606207	0.752664	0.551185	0.166646	0.0302747	0.0343289	0.306434
cg21818126	SUSD4	72985	0.758931	0.719916	0.859197	0.863675	0.7258	0.688816	0.835784	0.836209	0.817913	0.842469	0.841624	0.737748	0.755672	0.803563	0.0612821	0.0909775	-0.0017486	0.480818
cg07838035	SUSD4	72986	0.796334	0.820604	0.82528	0.890851	0.824234	0.798841	0.838024	0.836619	0.871993	0.846757	0.829192	0.823127	0.815492	0.825608	0.0270322	0.0855225	-0.000280183	0.492757
cg09533758	SUSD4	72987	0.0896498	0.123824	0.43364	0.444593	0.192386	0.450309	0.492221	0.408532	0.134806	0.13008	0.115623	0.584808	0.279476	0.130613	0.209687	0.0591128	-0.174379	0.0365685
cg13791188	SUSD4	72988	0.773673	0.795374	0.742069	0.776306	0.679046	0.733565	0.884935	0.871998	0.766409	0.684539	0.698851	0.842828	0.804884	0.882184	-0.00388888	0.472866	-0.00137063	0.488469
cg06717083	SUSD4	72989	0.851344	0.854937	0.873489	0.889683	0.80262	0.783373	0.861541	0.847806	0.880026	0.825622	0.850982	0.796091	0.819973	0.8606	-0.0121567	0.32118	-0.004203	0.422996
cg26051910	SUSD4	72990	0.761533	0.746132	0.801543	0.817982	0.745448	0.659251	0.741288	0.779011	0.785795	0.820081	0.721399	0.72929	0.772397	0.763285	0.0075649	0.412652	0.00795403	0.389468
cg08407315	SUSD4	72991	0.847922	0.849355	0.865675	0.843398	0.831046	0.724525	0.847304	0.839014	0.84845	0.872619	0.842458	0.829221	0.820146	0.837005	-0.0152331	0.293241	0.0164895	0.234978
cg22158547	SUSD4	72992	0.267534	0.40672	0.484745	0.48882	0.226751	0.173744	0.291704	0.089406	0.130756	0.118755	0.0872986	0.371469	0.391192	0.444861	-0.0621682	0.301546	-0.0351398	0.358255
cg04222499	SUSD4	72993	0.673184	0.698462	0.370345	0.412068	0.24054	0.680022	0.111775	0.0486749	0.392605	0.423441	0.42987	0.536891	0.672241	0.69194	-0.268289	0.0534677	0.213927	0.0378932
cg09416903	SUSD4	72994	0.787773	0.720634	0.862127	0.848958	0.781267	0.719099	0.8737	0.867835	0.869907	0.863632	0.882976	0.814118	0.854893	0.837031	0.0854251	0.0180921	0.0282619	0.162425
cg07191791	SUSD4	72995	0.676969	0.589091	0.791111	0.792078	0.616382	0.696167	0.702367	0.43885	0.751418	0.650051	0.622413	0.69994	0.769676	0.72725	0.0551119	0.233697	0.0306324	0.307306
cg05707324	SUSD4	72996	0.7427	0.705119	0.738101	0.742394	0.743432	0.74393	0.783459	0.787193	0.78206	0.754034	0.757631	0.745605	0.752411	0.74223	0.0321304	0.0224619	-0.0007564	0.472893
cg24486540	SUSD4	72997	0.423723	0.429275	0.80449	0.816521	0.750323	0.618713	0.837638	0.816863	0.767017	0.81509	0.802748	0.780589	0.582366	0.640591	0.326246	0.000136523	-0.0426914	0.213196
cg05708255	SUSD4	72998	0.803015	0.823709	0.868754	0.793738	0.854441	0.870403	0.915615	0.910203	0.865074	0.812358	0.904205	0.901795	0.882175	0.899342	0.0598134	0.0278042	0.00863275	0.35796
cg03317987	SUSD4	72999	0.883222	0.918894	0.784006	0.706813	0.796822	0.886633	0.898411	0.883279	0.799356	0.558782	0.616349	0.873224	0.889709	0.918081	-0.100103	0.134137	-0.050077	0.243776
cg26896499	SUSD4	73000	0.0374977	0.0667162	0.0574559	0.0430844	0.0288133	0.0681134	0.0690267	0.255014	0.0607228	0.0586322	0.0434445	0.060432	0.125797	0.0616497	0.0255752	0.288024	-0.0184716	0.310388
cg12770149	SUSD4	73001	0.131616	0.134047	0.108451	0.109619	0.0927069	0.174834	0.0931899	0.091919	0.0985307	0.106489	0.100091	0.115374	0.150608	0.371125	0.00157975	0.489271	0.0452495	0.171383
cg23494458	SUSD4	73002	0.0746498	0.0695438	0.0525463	0.071582	0.0861825	0.0694391	0.0400152	0.041901	0.0604462	0.0476562	0.0520883	0.106995	0.0623408	0.0809153	-0.00775442	0.301687	0.00812935	0.252173
cg04232325	SUSD4	73003	0.0532139	0.0928927	0.0324296	0.0619913	0.0194233	0.0378746	0.0371887	0.0507371	0.0926007	0.0172671	0.0239641	0.0569129	0.0330401	0.160928	-0.0210235	0.249122	0.024178	0.160607
cg10856813	SUSD4	73004	0.146184	0.143921	0.135707	0.112552	0.0968785	0.133355	0.114854	0.116611	0.147765	0.136597	0.116311	0.127787	0.133779	0.119682	-0.0207297	0.0324774	0.011994	0.0714982
cg15100599	SUSD4	73005	0.602351	0.609045	0.567856	0.623367	0.642316	0.626653	0.651786	0.695919	0.539879	0.554564	0.585307	0.617163	0.615274	0.614238	0.00549556	0.433319	-0.0469121	0.0292557
cg12307840	SUSD4	73006	0.888911	0.858636	0.825061	0.869322	0.910245	0.898715	0.895111	0.909271	0.864655	0.886947	0.884816	0.906354	0.862649	0.878843	0.00889228	0.321082	-0.00391017	0.399121
cg07605211	SUSD4	73007	0.975667	0.981995	0.982383	0.967993	0.980918	0.978064	0.97904	0.968574	0.977655	0.967567	0.987454	0.980783	0.975929	0.973687	-0.0021605	0.325399	0.00101713	0.395932
cg00172597	SUSD4	73008	0.962373	0.970401	0.951683	0.981434	0.956992	0.942111	0.966921	0.961044	0.948591	0.937407	0.957331	0.958599	0.966939	0.958606	-0.0090818	0.158139	-0.0054519	0.224027
cg08892600	SUSD4	73009	0.793727	0.81987	0.806739	0.807086	0.745742	0.775741	0.854573	0.721587	0.811554	0.831711	0.722679	0.793367	0.79377	0.926626	-0.00753369	0.430354	0.0280399	0.210925
cg21447550	SUSD4	73010	0.589012	0.619618	0.596398	0.618972	0.713573	0.80659	0.862668	0.873148	0.75523	0.591849	0.596566	0.832096	0.846549	0.633386	0.122937	0.0848463	-0.0359455	0.305931
cg03200052	SUSD4	73011	0.776791	0.662351	0.60746	0.586945	0.809101	0.70144	0.877243	0.877855	0.612497	0.591666	0.585445	0.858112	0.874945	0.821895	0.0141458	0.443036	-0.0192471	0.405549
cg18020547	SUSD4	73012	0.860069	0.883841	0.887371	0.875449	0.867468	0.862645	0.874501	0.881367	0.885459	0.910948	0.881303	0.865175	0.859438	0.870298	0.00483056	0.332948	0.00397028	0.32343
cg12625731		73013	0.154508	0.180792	0.364961	0.422401	0.225071	0.482751	0.168151	0.0775687	0.363798	0.465683	0.397187	0.417565	0.440137	0.611153	0.202052	0.0425138	0.159103	0.0278364
cg07419921		73014	0.72272	0.671629	0.857371	0.867045	0.729795	0.759452	0.656596	0.62203	0.886332	0.837775	0.849719	0.699672	0.703613	0.724764	0.0690056	0.159395	0.0349312	0.263928
cg12653788		73015	0.708266	0.729273	0.796316	0.73267	0.780085	0.803838	0.762019	0.810725	0.678798	0.702183	0.759703	0.807089	0.80048	0.798611	0.050607	0.0713807	-0.0231313	0.193332
cg26572518	C1orf65	73016	0.659726	0.669566	0.830172	0.821584	0.773379	0.709795	0.836898	0.815801	0.849921	0.782493	0.859605	0.736596	0.663063	0.864248	0.130651	0.00805843	-0.00528405	0.446938
cg10441522	C1orf65	73017	0.873474	0.892262	0.856781	0.884726	0.870847	0.844157	0.899786	0.872971	0.863527	0.936472	0.901058	0.898549	0.848707	0.873554	-0.00360637	0.428123	0.0154328	0.166732
cg00135500	CCDC185	73018	0.874795	0.922204	0.911695	0.865217	0.889354	0.891073	0.893833	0.920942	0.848517	0.913745	0.89933	0.877836	0.896355	0.8803	-0.00781638	0.325383	-0.00933803	0.230373
cg13684305	C1orf65	73019	0.910799	0.913615	0.93206	0.904287	0.918342	0.893174	0.928382	0.90163	0.92631	0.941579	0.910748	0.821053	0.76054	0.915702	-0.0160563	0.342093	-0.0336572	0.144589
cg17081027	C1orf65	73020	0.788625	0.784254	0.846923	0.821657	0.761949	0.703437	0.635472	0.576408	0.825541	0.828857	0.806622	0.818268	0.787356	0.783075	-0.0201424	0.375523	0.0839789	0.0426388
cg21262649	C1orf65	73021	0.845227	0.8281	0.83746	0.85229	0.846507	0.837475	0.838633	0.868692	0.862974	0.851093	0.865597	0.865953	0.85319	0.827347	0.0139373	0.0985771	0.00751628	0.179091
cg26603179	C1orf65	73022	0.717765	0.733683	0.776232	0.814738	0.752688	0.638255	0.826727	0.807112	0.77568	0.786946	0.796241	0.647051	0.657458	0.632202	0.0168867	0.382917	-0.0533623	0.119586
cg22372182	C1orf65	73023	0.96142	0.946559	0.956829	0.971665	0.945214	0.941042	0.966408	0.975152	0.950842	0.943013	0.972208	0.938619	0.951231	0.939395	0.000312117	0.488198	-0.0101672	0.107844
cg02352904	CCDC185	73024	0.722961	0.677494	0.73548	0.748372	0.720123	0.673801	0.798466	0.816872	0.788884	0.81288	0.779227	0.760989	0.784916	0.767378	0.0653879	0.0283917	0.0335269	0.084848
cg27202708	C1orf65	73025	0.617089	0.60437	0.797815	0.770929	0.687783	0.788474	0.818682	0.81499	0.813102	0.832581	0.813225	0.774883	0.801284	0.641881	0.168906	0.000847981	-0.000285917	0.496798
cg05333568	C1orf65	73026	0.498957	0.552668	0.806182	0.890493	0.773543	0.808496	0.896669	0.877447	0.887144	0.918583	0.869744	0.84048	0.838553	0.848638	0.328852	1.6601e-07	0.0250523	0.169114
cg04926766	C1orf65	73027	0.989077	0.9569	0.891298	0.986457	0.977975	0.960387	0.969432	0.991467	0.969663	0.985618	0.977283	0.979002	0.970954	0.964853	-0.00428913	0.415658	0.0117264	0.231059
cg06475894	C1orf65	73028	0.689363	0.765643	0.772583	0.764108	0.780496	0.776276	0.805538	0.820595	0.751699	0.737994	0.799188	0.806078	0.770984	0.794041	0.0541284	0.0131288	-0.00993548	0.252371
cg00002808	C1orf65	73029	0.864261	0.857103	0.849879	0.891062	0.881995	0.694046	0.896947	0.889498	0.898002	0.920094	0.891178	0.867479	0.694334	0.727011	-0.0188881	0.382577	-0.017555	0.368591
cg00038020		73030	0.117016	0.117754	0.11818	0.0754035	0.113262	0.0794879	0.0877826	0.393808	0.15038	0.35409	0.0664519	0.101005	0.108144	0.107505	0.0289069	0.361553	0.00327537	0.480693
cg24078245		73031	0.889545	0.903111	0.903431	0.897454	0.925932	0.876097	0.918493	0.922594	0.912496	0.972687	0.919075	0.924089	0.905218	0.91388	0.0196255	0.131724	0.0172406	0.100787
cg10626840		73032	0.483462	0.295865	0.680921	0.409788	0.681848	0.378202	0.601255	0.621908	0.840188	0.535537	0.781014	0.342889	0.491484	0.435143	0.177018	0.0851939	0.00872202	0.465245
cg17851614		73033	0.789129	0.739114	0.795968	0.806794	0.820532	0.782124	0.828065	0.848054	0.828474	0.84629	0.827881	0.783233	0.766809	0.78798	0.0460627	0.0248433	-0.00681155	0.340583
cg01105463		73034	0.567169	0.501993	0.523417	0.579868	0.505227	0.550858	0.844943	0.837277	0.707162	0.844552	0.796369	0.343434	0.483604	0.446993	0.0873945	0.255658	-0.0365794	0.368534
cg07251011		73035	0.102007	0.100549	0.219475	0.253847	0.11344	0.354576	0.0857047	0.0606905	0.196445	0.258851	0.334538	0.245364	0.176886	0.255993	0.111706	0.0607302	0.0633907	0.124361
cg17491146		73036	0.649122	0.6263	0.665976	0.717196	0.637708	0.521744	0.581914	0.594648	0.742286	0.667883	0.629145	0.671399	0.647873	0.578474	0.000309975	0.497334	0.0363122	0.166554
cg18622663		73037	0.881934	0.86547	0.874702	0.891619	0.850462	0.819864	0.853848	0.856349	0.872494	0.831663	0.84442	0.83961	0.804956	0.826153	-0.0265238	0.0869394	-0.0212576	0.0726449
cg12535939		73038	0.676568	0.634913	0.813346	0.822711	0.80311	0.787645	0.847647	0.814624	0.848483	0.845385	0.829912	0.814069	0.780678	0.805325	0.162004	4.21449e-07	0.00579468	0.337005
cg00442225		73039	0.735096	0.606436	0.581149	0.629575	0.568247	0.507233	0.649093	0.617411	0.521104	0.372843	0.398985	0.545125	0.571485	0.446639	-0.136692	0.0338028	-0.116088	0.00730374
cg17798070		73040	0.821151	0.800484	0.844334	0.799513	0.680751	0.720653	0.65135	0.654577	0.604033	0.561163	0.700802	0.852411	0.72807	0.886734	-0.0871179	0.135066	-0.00299407	0.481318
cg12687181		73041	0.867938	0.848508	0.892345	0.890604	0.829294	0.805176	0.880985	0.883104	0.845989	0.933558	0.879558	0.830865	0.832955	0.841349	0.00392527	0.443337	-0.0028724	0.449737
cg22987148		73042	0.820985	0.797698	0.832142	0.824212	0.800956	0.781479	0.821438	0.822027	0.853594	0.863437	0.808811	0.812282	0.790228	0.800616	0.00826045	0.327453	0.00778557	0.300408
cg12458966		73043	0.027491	0.0480774	0.039641	0.0442624	0.0207652	0.0266943	0.0258611	0.0347394	0.0417216	0.0376421	0.0241352	0.0356032	0.0380828	0.0274806	-0.00473178	0.239852	0.00211703	0.328273
cg20148519		73044	0.050113	0.0511631	0.0583331	0.0780504	0.0660717	0.0590923	0.094834	0.0644077	0.0320486	0.0409061	0.0482742	0.0699905	0.079513	0.0689084	0.0127311	0.167562	-0.0135247	0.0943364
cg02782359		73045	0.909628	0.897359	0.908097	0.926189	0.90767	0.891058	0.926783	0.908467	0.928471	0.929487	0.907896	0.906863	0.899957	0.917425	0.00970371	0.157257	0.00363902	0.316752
cg24127251		73046	0.220484	0.199561	0.276679	0.119753	0.309986	0.364977	0.404089	0.364527	0.231959	0.0837452	0.359666	0.253297	0.396399	0.461513	0.0921934	0.146873	-0.00890554	0.450233
cg09992376	CAPN8	73047	0.668291	0.641951	0.673357	0.603647	0.638735	0.6272	0.637733	0.622856	0.637226	0.653502	0.400622	0.571335	0.603045	0.597016	-0.0495982	0.17692	-0.0567968	0.0852643
cg12419581	CAPN8	73048	0.853549	0.884905	0.885506	0.859034	0.858501	0.828301	0.865768	0.870874	0.902154	0.908483	0.868103	0.87363	0.839223	0.853084	-0.00150487	0.466823	0.0127823	0.182925
cg18530595	CAPN8	73049	0.882304	0.873581	0.924554	0.913204	0.906222	0.781784	0.916669	0.925689	0.909995	0.965002	0.908776	0.887148	0.90231	0.860088	0.0221779	0.254943	0.0108662	0.346817
cg12060906	CAPN8	73050	0.740377	0.659848	0.645067	0.653027	0.791645	0.684174	0.851903	0.86569	0.870142	0.878507	0.804046	0.79037	0.832508	0.819931	0.0904718	0.0873806	0.0839998	0.0408542
cg12081021	CAPN8	73051	0.875057	0.834267	0.842965	0.898859	0.885371	0.89634	0.929058	0.898863	0.923174	0.889625	0.863125	0.895384	0.854512	0.866795	0.0323439	0.0669866	-0.00980673	0.270601
cg14868970	CAPN8	73052	0.873146	0.859127	0.863524	0.876089	0.861058	0.846202	0.890494	0.911204	0.869867	0.833421	0.902617	0.853803	0.862863	0.871389	0.00407429	0.405044	-0.00910155	0.254747
cg18528488	CAPN8	73053	0.883472	0.886819	0.839238	0.833627	0.881523	0.842657	0.889155	0.896391	0.90407	0.904458	0.894708	0.886473	0.867289	0.879919	-0.00852013	0.326531	0.0257212	0.0376239
cg02605540	CAPN8	73054	0.863021	0.813522	0.899776	0.905436	0.873634	0.848832	0.879761	0.887944	0.918429	0.731839	0.878326	0.85138	0.854175	0.870148	0.0283686	0.221097	-0.0318478	0.133113
cg25657847	CAPN8	73055	0.892435	0.862514	0.919193	0.939766	0.852289	0.815918	0.900588	0.881273	0.940662	0.922965	0.89584	0.888323	0.875098	0.784288	0.00720883	0.420788	-0.000308467	0.495857
cg00693833	CAPN8	73056	0.824184	0.847823	0.827816	0.840015	0.813411	0.781263	0.83558	0.839516	0.816293	0.872553	0.828962	0.82726	0.829307	0.833391	-0.00722272	0.328219	0.0116942	0.180276
cg04159361	CAPN8	73057	0.838845	0.861754	0.846203	0.769753	0.809518	0.816374	0.921674	0.900135	0.7967	0.925101	0.859932	0.862399	0.853624	0.888121	0.00382819	0.458896	0.02037	0.250847
cg21715655	CAPN8	73058	0.812929	0.794566	0.821013	0.867194	0.776999	0.757203	0.8058	0.805316	0.834116	0.818627	0.809229	0.786158	0.766896	0.80221	0.000482733	0.491539	-0.00271477	0.442463
cg24727986	CAPN8	73059	0.5992	0.591578	0.802642	0.824421	0.740233	0.655502	0.559553	0.570064	0.746059	0.836243	0.552429	0.794817	0.771751	0.617561	0.110551	0.0941747	0.027741	0.33937
cg06193671	CAPN8	73060	0.211372	0.174765	0.291494	0.291238	0.280705	0.145799	0.541833	0.552208	0.348745	0.447439	0.378184	0.271562	0.117247	0.303534	0.137764	0.0938804	-0.039428	0.317579
cg06070519	CAPN8	73061	0.884112	0.863961	0.899626	0.902724	0.855969	0.853169	0.883822	0.867337	0.91209	0.900875	0.871699	0.864494	0.85411	0.867529	0.00375042	0.408043	0.00135807	0.458781
cg24848259	CAPN8	73062	0.633792	0.614537	0.820606	0.798385	0.604512	0.670921	0.637865	0.595602	0.84557	0.889099	0.84389	0.814017	0.691387	0.80612	0.127333	0.0601797	0.127032	0.0128709
cg19807694	CAPN8	73063	0.883042	0.863916	0.876959	0.896392	0.713366	0.859244	0.692641	0.615603	0.900153	0.896858	0.890268	0.852254	0.859997	0.885715	-0.0451917	0.26808	0.105173	0.0273965
cg22498404	CAPN8	73064	0.563401	0.526987	0.519188	0.550489	0.543185	0.542226	0.524275	0.545318	0.554485	0.590765	0.567443	0.541543	0.59512	0.497231	0.00241178	0.455574	0.0203177	0.111134
cg15119640	CAPN8	73065	0.918059	0.900295	0.896759	0.884326	0.878733	0.867148	0.885845	0.890073	0.903002	0.905282	0.886079	0.880437	0.867831	0.891219	-0.0227827	0.0147139	0.0051611	0.241865
cg01394349	CAPN8	73066	0.965858	0.962844	0.951209	0.967859	0.950095	0.950749	0.952259	0.953259	0.961729	0.962636	0.972223	0.945177	0.967355	0.951823	-0.00715328	0.142219	0.00591893	0.128735
cg14837607	CAPN8	73067	0.4966	0.531209	0.394514	0.392713	0.466022	0.457008	0.393396	0.384528	0.575785	0.132091	0.50431	0.379461	0.632957	0.26822	-0.0988208	0.16294	0.0007739	0.496225
cg07750463	CAPN8	73068	0.421322	0.383961	0.261505	0.264631	0.330022	0.0704757	0.336702	0.354705	0.360592	0.292696	0.364226	0.394427	0.318246	0.477931	-0.0837948	0.132713	0.0983465	0.0397285
cg07378949	CAPN8	73069	0.852766	0.808766	0.879331	0.874116	0.865956	0.87158	0.917789	0.859004	0.858844	0.829342	0.879929	0.872575	0.862688	0.883411	0.0404476	0.0152179	-0.0134979	0.13698
cg19249749	CAPN8	73070	0.855309	0.857639	0.854395	0.867802	0.852928	0.834507	0.868593	0.864513	0.87188	0.894199	0.867975	0.854783	0.843728	0.86523	0.00523731	0.323172	0.00917605	0.15927
cg23704150	CAPN8	73071	0.234017	0.239454	0.453603	0.451168	0.514448	0.745879	0.542327	0.529566	0.503576	0.488258	0.381488	0.495691	0.573546	0.443739	0.273538	0.000674191	-0.0584488	0.140829
cg27235315	CAPN8	73072	0.88601	0.839721	0.905075	0.927494	0.888961	0.772913	0.890316	0.902482	0.889252	0.895776	0.894826	0.857598	0.867766	0.871845	0.0174931	0.279278	-0.00169597	0.471722
cg23251790	CAPN8	73073	0.400885	0.434408	0.628002	0.620485	0.61272	0.32133	0.906806	0.869316	0.635156	0.408674	0.625903	0.663844	0.605142	0.720139	0.217147	0.0458746	-0.0499667	0.308351
cg02313130	CAPN8	73074	0.452806	0.484332	0.23746	0.283125	0.279034	0.661303	0.597904	0.664792	0.307018	0.414813	0.409459	0.493876	0.336234	0.485403	-0.0377002	0.369255	-0.046136	0.30988
cg03543985	CAPN8	73075	0.854411	0.820742	0.878078	0.838441	0.817442	0.840205	0.86544	0.867646	0.876475	0.869577	0.84102	0.862445	0.840803	0.853091	0.0166451	0.138494	0.00602642	0.30008
cg04147929	CAPN8	73076	0.633185	0.577832	0.640701	0.589657	0.640661	0.773253	0.682766	0.67533	0.631963	0.732133	0.643396	0.744286	0.740677	0.83887	0.0889661	0.0604377	0.0548268	0.0999414
cg01680550		73077	0.70061	0.698403	0.647681	0.718202	0.640405	0.577276	0.839051	0.839732	0.56177	0.798599	0.824551	0.669419	0.649452	0.66409	0.00301212	0.48388	-0.0157441	0.399551
cg20818564		73078	0.342698	0.310812	0.390107	0.501037	0.229972	0.38126	0.433805	0.387433	0.569669	0.645892	0.756349	0.408865	0.490387	0.301856	0.131298	0.121438	0.141567	0.0465135
cg23785777		73079	0.906796	0.90105	0.89458	0.905679	0.898716	0.845266	0.900633	0.908999	0.92001	0.949882	0.892258	0.894725	0.891153	0.889794	-0.00461502	0.398315	0.0139913	0.167135
cg25474687		73080	0.0706508	0.0566868	0.0517767	0.0557006	0.0311087	0.0312728	0.0188132	0.0353337	0.0667585	0.24232	0.0236906	0.0399478	0.0342641	0.140355	0.000609711	0.494965	0.0538884	0.0785806
cg12113231		73082	0.897967	0.887374	0.910203	0.878898	0.891926	0.875564	0.880714	0.880343	0.900232	0.927145	0.897293	0.884756	0.878801	0.880566	-0.00213366	0.428403	0.00852425	0.185336
cg26444345		73083	0.891834	0.848696	0.867972	0.870611	0.835173	0.839161	0.872243	0.882701	0.871185	0.89486	0.872367	0.869167	0.864725	0.852224	-0.00423247	0.383984	0.00944417	0.177621
cg22084281		73084	0.185084	0.132469	0.211021	0.267145	0.105189	0.317186	0.0585552	0.0618512	0.0970254	0.0980848	0.12852	0.242819	0.177174	0.0917958	-0.00407948	0.474979	-0.0309213	0.280239
cg06726529		73085	0.723555	0.766263	0.878658	0.844138	0.781672	0.578278	0.555235	0.878793	0.900234	0.871907	0.847521	0.627176	0.50595	0.740317	0.00591462	0.478298	-0.00394495	0.482553
cg26021849		73086	0.790767	0.773232	0.86636	0.869003	0.838935	0.690069	0.874623	0.892516	0.869546	0.899328	0.839881	0.743383	0.675704	0.769398	0.0370627	0.26649	-0.0390441	0.208572
cg10974899		73087	0.755559	0.791279	0.728878	0.683367	0.638915	0.570695	0.875626	0.88778	0.629519	0.906959	0.640147	0.700122	0.623787	0.343824	-0.0876173	0.229562	-0.0901504	0.170967
cg18261667		73088	0.0698811	0.0827172	0.0895836	0.0584749	0.109174	0.196455	0.434475	0.438865	0.0652052	0.0707601	0.0369761	0.113913	0.0755534	0.226387	0.0833527	0.216993	-0.123039	0.0679271
cg20686176	CAPN2	73089	0.759744	0.771937	0.770052	0.760194	0.788956	0.779563	0.801177	0.792043	0.789203	0.777664	0.792878	0.794197	0.768104	0.774644	0.0165494	0.0510662	0.0007842	0.459809
cg09575442	CAPN2	73090	0.762946	0.704448	0.828923	0.84777	0.785345	0.695061	0.614888	0.594871	0.841573	0.874856	0.869862	0.826839	0.825326	0.804349	0.0504414	0.244757	0.112658	0.0169908
cg00792251	CAPN2	73091	0.0873318	0.0959456	0.100788	0.107081	0.0748806	0.0984054	0.0797345	0.0851617	0.10502	0.0720289	0.0908129	0.113596	0.0991576	0.0863737	0.00111469	0.455768	0.00348964	0.335645
cg15033552	CAPN2	73092	0.0507024	0.0397714	0.0419653	0.0562734	0.0278214	0.0260882	0.0358386	0.0263543	0.0501589	0.0634282	0.0406404	0.0451973	0.0536588	0.0337808	-0.00346982	0.356319	0.0120872	0.0449257
cg19029214	CAPN2	73093	0.0467475	0.04703	0.0314843	0.0347558	0.0425303	0.0445286	0.0395213	0.0486273	0.0802421	0.0363925	0.0497751	0.0560413	0.049769	0.0379948	-0.000916903	0.462371	0.0114612	0.0659692
cg19290850	CAPN2	73094	0.871907	0.846873	0.871176	0.863714	0.873719	0.849843	0.869136	0.838925	0.882269	0.898713	0.872357	0.855181	0.834473	0.841388	0.00318443	0.415266	0.00297808	0.401095
cg06295292	CAPN2	73095	0.409288	0.397747	0.369251	0.391601	0.175611	0.314089	0.221443	0.0770852	0.138193	0.120461	0.123062	0.334132	0.339262	0.137419	-0.17505	0.0285122	-0.0594251	0.19533
cg06740995	CAPN2	73096	0.906619	0.854813	0.883092	0.887612	0.854831	0.864117	0.870633	0.883832	0.902325	0.90325	0.871525	0.865035	0.87108	0.853378	-0.00482372	0.372463	0.00374568	0.356396
cg13574099	CAPN2	73097	0.888108	0.810095	0.829913	0.852185	0.760368	0.793457	0.890579	0.881785	0.863498	0.799551	0.898827	0.838296	0.785873	0.857671	-0.0114349	0.374116	0.00590485	0.415482
cg08439122	CAPN2	73098	0.88797	0.902026	0.914282	0.879203	0.889314	0.892356	0.904418	0.895743	0.875579	0.927305	0.922674	0.920507	0.883521	0.902755	0.00564058	0.336468	0.00950407	0.186902
cg14972271	CAPN2	73099	0.874634	0.872483	0.824621	0.87068	0.825739	0.821211	0.548871	0.601528	0.888435	0.896061	0.877076	0.877876	0.8756	0.877449	-0.0581294	0.252433	0.133308	0.0191605
cg01566170	CAPN2	73100	0.779099	0.838253	0.904889	0.876298	0.864183	0.889362	0.888029	0.883891	0.900953	0.924737	0.896784	0.88068	0.894619	0.871238	0.0809625	8.57993e-05	0.0103935	0.146253
cg00339319	CAPN2	73101	0.621441	0.533662	0.442637	0.542745	0.590205	0.49405	0.529805	0.549316	0.759644	0.732604	0.728387	0.708575	0.620527	0.73	0.0414897	0.308932	0.188496	3.09492e-05
cg22697825	CAPN2	73102	0.765464	0.682093	0.558153	0.54435	0.726723	0.633273	0.537551	0.575189	0.692527	0.558558	0.565072	0.814892	0.812251	0.71672	-0.0791734	0.162549	0.0974634	0.0531927
cg07629844	CAPN2	73103	0.0997788	0.0661354	0.1265	0.0759068	0.0730497	0.0823017	0.0687018	0.0540409	0.0933221	0.0649958	0.0722957	0.118895	0.0830901	0.0702751	-0.00100918	0.476188	0.00372871	0.389583
cg24150051	CAPN2	73104	0.171616	0.126841	0.319535	0.217055	0.117242	0.0901853	0.0800615	0.0586064	0.329682	0.0798334	0.0548178	0.167545	0.101662	0.238461	0.00532858	0.471376	0.014886	0.404085
cg04942197	CAPN2	73105	0.0964444	0.0785715	0.0796819	0.078441	0.0658683	0.0773055	0.0638591	0.0715512	0.0958029	0.0629008	0.0981594	0.0966219	0.0787315	0.0913673	-0.00748372	0.230161	0.0144795	0.0222166
cg17294376	CAPN2	73106	0.0407934	0.045555	0.0450636	0.0745925	0.0242344	0.0167425	0.0325073	0.0382593	0.028672	0.0510839	0.0217521	0.0335246	0.0156679	0.022008	-0.00949852	0.228578	-0.00978188	0.169447
cg05228802	CAPN2	73107	0.118639	0.103223	0.0923953	0.123834	0.0865752	0.098651	0.0807821	0.107466	0.101976	0.127625	0.0863697	0.149337	0.126039	0.111853	-0.00318955	0.419365	0.0189159	0.058471
cg13195218	CAPN2	73108	0.0654028	0.0679363	0.0630432	0.0614631	0.0494079	0.0595838	0.0630136	0.0686555	0.0656716	0.0581188	0.0555282	0.0828973	0.0536166	0.0461602	-0.00607291	0.202562	-0.00052909	0.464659
cg18224445	CAPN2	73109	0.00572984	0.00733032	0.016652	0.0160025	0.00826644	0.0119277	0.00684457	0.00613923	0.00909847	0.0117872	0.0116972	0.0139361	0.0043213	0.0052788	0.00363254	0.127383	-0.0016189	0.26214
cg07395969	CAPN2	73110	0.0478438	0.0559669	0.0624296	0.0573089	0.0381743	0.0428948	0.0262727	0.0209325	0.0498943	0.0603803	0.0448667	0.0523837	0.0377259	0.0305908	-0.00825083	0.210832	0.00463816	0.287723
cg05761882	CAPN2	73111	0.0744006	0.0769832	0.0938507	0.0690456	0.0759852	0.0781929	0.0495478	0.0698059	0.0896211	0.0652895	0.0504168	0.0778389	0.0732702	0.061593	-0.00448712	0.329003	-0.00306643	0.356826
cg10261864	CAPN2	73112	0.0373598	0.0327615	0.0467599	0.0459594	0.0469327	0.0440767	0.0412177	0.0469394	0.0158108	0.0152361	0.0432422	0.0357244	0.0339931	0.0377305	0.00274127	0.373416	-0.0150248	0.00614126
cg16343357	CAPN2	73113	0.119216	0.105	0.119829	0.107579	0.097144	0.115388	0.121455	0.0998145	0.0992801	0.0951498	0.105232	0.112143	0.124283	0.112204	-0.00298274	0.351215	-0.00215302	0.363606
cg10100437	CAPN2	73114	0.5419	0.597724	0.880643	0.863675	0.850139	0.752259	0.903191	0.897859	0.91676	0.856992	0.892354	0.732636	0.722069	0.864536	0.274614	8.29372e-05	-0.0270701	0.260889
cg18310639	CAPN2	73115	0.838979	0.827445	0.856099	0.854589	0.75122	0.798182	0.862892	0.852536	0.87191	0.893859	0.861743	0.870612	0.824732	0.820911	0.0100616	0.364857	0.0280416	0.113397
cg10464968	CAPN2	73116	0.655974	0.661422	0.753635	0.822958	0.750684	0.773309	0.819629	0.855817	0.878461	0.894508	0.639487	0.755518	0.818684	0.652316	0.125886	0.0270041	-0.0228431	0.323098
cg25344376	CAPN2	73117	0.840465	0.843075	0.716393	0.759237	0.817982	0.838431	0.864933	0.880801	0.760062	0.88128	0.8646	0.841438	0.801468	0.811723	-0.0219081	0.290539	0.0137991	0.336234
cg17470627	CAPN2	73118	0.872585	0.86106	0.880865	0.853325	0.872	0.815797	0.884317	0.890931	0.793389	0.837191	0.901514	0.84293	0.841918	0.871302	-0.00969934	0.34456	-0.0181651	0.176831
cg11266493	CAPN2	73119	0.807717	0.821796	0.838555	0.849229	0.742981	0.812182	0.807003	0.618728	0.844346	0.848436	0.831383	0.817201	0.792386	0.810164	-0.0137068	0.388504	0.0458727	0.117818
cg06639481	CAPN2	73120	0.855148	0.824642	0.800757	0.803533	0.74265	0.788057	0.857463	0.835589	0.756823	0.846023	0.829379	0.808672	0.71693	0.806558	-0.0405257	0.110869	-0.0106108	0.343163
cg26221105	CAPN2	73121	0.0818937	0.0752122	0.0861488	0.0732787	0.0695337	0.0851129	0.072902	0.0734075	0.064424	0.0667158	0.075322	0.0825329	0.0720945	0.0750971	-0.00383882	0.232742	-0.00403288	0.164248
cg09441080	CAPN2	73122	0.877626	0.862982	0.78584	0.734102	0.850623	0.794725	0.888859	0.887773	0.893601	0.8916	0.703433	0.800639	0.805523	0.835758	-0.0475978	0.163002	-0.00189492	0.480826
cg02817106	CAPN2	73123	0.897951	0.879381	0.889779	0.878888	0.877084	0.863136	0.869384	0.859017	0.885061	0.940572	0.874114	0.874516	0.855009	0.855376	-0.0118379	0.250436	0.00789327	0.288536
cg19939503	CAPN2	73124	0.869566	0.895719	0.878248	0.922533	0.859494	0.874505	0.903105	0.891603	0.907624	0.929837	0.893618	0.885606	0.884624	0.882646	0.0101445	0.259657	0.0090778	0.230706
cg14178043	CAPN2	73125	0.871747	0.892403	0.810395	0.782024	0.867237	0.833183	0.876532	0.866738	0.850445	0.747721	0.870411	0.820229	0.71695	0.851502	-0.0576279	0.0773041	-0.0298084	0.170726
cg17047158	CAPN2	73126	0.883477	0.872028	0.860592	0.891278	0.876633	0.857883	0.904538	0.889764	0.90682	0.918102	0.867055	0.843775	0.853727	0.857381	-0.000456867	0.489984	-0.00563833	0.35347
cg16242198	CAPN2	73127	0.862595	0.825035	0.853613	0.869526	0.817717	0.794132	0.826902	0.84806	0.856153	0.891945	0.842987	0.805544	0.814825	0.831599	-0.00606436	0.39073	0.00551712	0.375637
cg27269002	CAPN2	73128	0.897484	0.892176	0.919857	0.896478	0.867214	0.8503	0.911709	0.89907	0.894695	0.897878	0.900937	0.891154	0.867093	0.877478	-0.00534129	0.361842	-0.00256562	0.418658
cg23630250	CAPN2	73129	0.904278	0.892616	0.907466	0.904365	0.71462	0.827878	0.715061	0.671624	0.869639	0.926168	0.90617	0.870221	0.868227	0.859382	-0.0617121	0.175547	0.0931325	0.0293137
cg15150772	CAPN2	73130	0.847511	0.803677	0.839273	0.857698	0.655285	0.823519	0.765915	0.619043	0.805589	0.713321	0.692808	0.832137	0.83181	0.821495	-0.0541029	0.190857	0.0227378	0.324561
cg13984169	CAPN2	73131	0.916529	0.882105	0.887704	0.905087	0.875266	0.882261	0.879624	0.912075	0.869975	0.916332	0.896094	0.873067	0.887538	0.873373	-0.011117	0.200693	-0.00427313	0.33135
cg00779797	CAPN2	73132	0.833356	0.83703	0.856051	0.815226	0.829787	0.803046	0.823641	0.84585	0.860934	0.883168	0.839958	0.837976	0.81677	0.838961	0.00242112	0.441996	0.017361	0.0937459
cg24047802	CAPN2	73133	0.840955	0.801361	0.81404	0.784354	0.798116	0.792185	0.815205	0.81459	0.868714	0.86416	0.810793	0.787244	0.769179	0.795329	-0.0116653	0.309488	0.0128213	0.243472
cg19318393	CAPN2	73134	0.992519	0.9872	0.99364	0.995432	0.985131	0.984849	0.985417	0.983237	0.992708	0.9933	0.989747	0.981189	0.976597	0.986507	-0.00254685	0.280959	-0.00127607	0.359386
cg06756211	CAPN2	73135	0.977415	0.987369	0.985385	0.993834	0.973215	0.977506	0.979649	0.973856	0.984743	0.990879	0.962626	0.972671	0.980385	0.9866	-0.00227929	0.368182	-0.00092355	0.432777
cg19598416	CAPN2	73136	0.993505	0.98554	0.987422	0.971979	0.977676	0.972673	0.979566	0.977896	0.987839	0.983858	0.979419	0.975138	0.980297	0.979482	-0.0100851	0.0118101	0.0031367	0.151573
cg21617516	CAPN2	73137	0.823281	0.827104	0.844989	0.850058	0.871141	0.867405	0.883724	0.863909	0.855604	0.810869	0.861342	0.870376	0.847479	0.857152	0.0318115	0.0175166	-0.0130675	0.116169
cg07181406	CAPN2	73138	0.611932	0.588985	0.578594	0.659991	0.646891	0.74061	0.666958	0.870916	0.711874	0.615641	0.6017	0.711513	0.781138	0.747091	0.093951	0.0751071	0.000832783	0.493587
cg21167643	CAPN2	73139	0.877154	0.847319	0.877705	0.846417	0.871839	0.869971	0.8442	0.892917	0.88733	0.891754	0.899958	0.868006	0.844679	0.855542	0.00862314	0.290839	0.00737022	0.272779
cg07024674	CAPN2	73140	0.912384	0.920685	0.937929	0.883725	0.861263	0.905937	0.924919	0.915884	0.912299	0.92384	0.905291	0.900312	0.88562	0.886225	-0.012931	0.214534	-0.0026782	0.420529
cg12129117	CAPN2	73141	0.901132	0.902863	0.93155	0.942324	0.890855	0.840339	0.92149	0.925602	0.942012	0.959169	0.919224	0.812392	0.8115	0.823603	-0.00865887	0.417451	-0.0307102	0.181571
cg11708998	CAPN2	73142	0.834457	0.863801	0.852684	0.872553	0.857625	0.837492	0.855528	0.86149	0.85229	0.848706	0.873586	0.858518	0.836668	0.841079	0.00488887	0.315451	-0.0044207	0.275108
cg11788260	CAPN2	73143	0.807412	0.824001	0.826656	0.848045	0.824569	0.80984	0.84807	0.848893	0.831412	0.836921	0.84893	0.822755	0.835614	0.811185	0.0170344	0.0684842	-0.0032093	0.357257
cg11401848	CAPN2	73144	0.856508	0.816796	0.861082	0.868742	0.844574	0.825182	0.840389	0.852697	0.877896	0.868721	0.831495	0.845101	0.815013	0.828967	0.0100026	0.267301	-0.00424542	0.363482
cg24464478	CAPN2	73145	0.855721	0.841969	0.846448	0.872486	0.847022	0.820653	0.849285	0.851633	0.872905	0.879031	0.879589	0.839025	0.843988	0.831344	0.00393893	0.393008	0.00972603	0.202741
cg26051775	CAPN2	73146	0.947172	0.920966	0.941332	0.93885	0.936809	0.932478	0.938974	0.947431	0.944929	0.94375	0.94403	0.943622	0.927422	0.928957	0.00497972	0.220944	-0.000527533	0.447884
cg17320669	CAPN2	73147	0.858527	0.853876	0.862457	0.831492	0.88231	0.868746	0.882145	0.877979	0.903398	0.912538	0.886508	0.87201	0.845241	0.881166	0.0192976	0.130212	0.0159554	0.115994
cg23440816	CAPN2	73148	0.867991	0.861488	0.868917	0.833793	0.882202	0.836485	0.869117	0.873194	0.85158	0.745196	0.871056	0.90063	0.910935	0.904574	-0.00243333	0.47071	0.0033774	0.451139
cg16222585	CAPN2	73149	0.873835	0.894767	0.876677	0.853638	0.903145	0.852054	0.923875	0.896932	0.926641	0.831842	0.900625	0.876196	0.888764	0.863756	-0.00145578	0.473734	-0.003083	0.432547
cg09882910	CAPN2	73150	0.850484	0.845795	0.854239	0.856773	0.848297	0.827333	0.847717	0.847769	0.869164	0.868919	0.863741	0.841159	0.832397	0.846326	0.00217969	0.412558	0.00659635	0.205576
cg23958190	CAPN2	73151	0.772248	0.829747	0.846283	0.737033	0.817195	0.821036	0.822523	0.800144	0.831118	0.719658	0.842416	0.832427	0.803592	0.833354	0.00790101	0.400795	0.00305855	0.451246
cg11088013	CAPN2	73152	0.856775	0.820162	0.845093	0.826939	0.870134	0.856537	0.858556	0.870252	0.834943	0.816848	0.882761	0.730235	0.730851	0.915402	-0.00192305	0.481843	-0.0360787	0.142592
cg06356482	CAPN2	73153	0.811048	0.779209	0.90705	0.849248	0.803352	0.832305	0.857316	0.856129	0.889069	0.880068	0.895395	0.759541	0.828712	0.845599	0.0551869	0.0490949	-0.00116918	0.481919
cg02923485	CAPN2	73154	0.0589442	0.0690841	0.0765099	0.0759953	0.0693414	0.0691141	0.0723141	0.0721751	0.0732007	0.101047	0.0626038	0.0648612	0.0758419	0.0704451	0.00960672	0.104128	0.0020917	0.36291
cg13573980	CAPN2	73155	0.822615	0.875803	0.849954	0.866237	0.887618	0.888281	0.898914	0.89096	0.85974	0.812575	0.876804	0.884614	0.869661	0.891954	0.0239003	0.121305	-0.0144361	0.160601
cg02712459		73156	0.900169	0.884545	0.926949	0.928282	0.867223	0.869781	0.911058	0.917877	0.922057	0.913019	0.917936	0.897964	0.918337	0.877763	0.0133302	0.21545	0.00431752	0.376271
cg02913309		73157	0.846678	0.851695	0.834827	0.825265	0.876704	0.87736	0.889698	0.864915	0.868919	0.847535	0.841417	0.854706	0.846015	0.872578	0.00914158	0.268777	-0.00626633	0.30264
cg07374490	TP53BP2	73158	0.885222	0.879429	0.882196	0.898303	0.868945	0.848006	0.870859	0.881127	0.911427	0.899435	0.889566	0.865604	0.861211	0.856648	-0.00454847	0.376289	0.00574247	0.314324
cg15481858	TP53BP2	73159	0.883324	0.916345	0.920616	0.881379	0.929633	0.955251	0.963453	0.950825	0.92898	0.929708	0.952556	0.942771	0.939634	0.929268	0.0355048	0.0263399	0.00362657	0.392537
cg19448365	TP53BP2	73160	0.661441	0.738276	0.848832	0.83834	0.890199	0.742513	0.913034	0.907367	0.758425	0.771056	0.884176	0.613197	0.55931	0.604935	0.0777569	0.209175	-0.158198	0.0101802
cg20033578	TP53BP2	73161	0.761367	0.822451	0.826493	0.873742	0.892354	0.841931	0.847335	0.840996	0.845302	0.894758	0.874287	0.859861	0.825732	0.846896	0.0638981	0.00332635	0.0039978	0.390898
cg14247594	TP53BP2	73162	0.779626	0.896533	0.861012	0.758661	0.859745	0.886559	0.914827	0.889185	0.884997	0.895815	0.856918	0.901517	0.860106	0.837371	0.0291468	0.210592	0.0111224	0.329688
cg16514063	TP53BP2	73163	0.891083	0.878737	0.906309	0.898464	0.869525	0.903014	0.893585	0.912074	0.898696	0.853801	0.905597	0.871539	0.876785	0.886866	0.00477787	0.363135	-0.014948	0.0799994
cg02107442	TP53BP2	73164	0.840563	0.847166	0.8013	0.84794	0.844798	0.860331	0.848889	0.865016	0.829383	0.756291	0.847044	0.870034	0.855411	0.881738	-0.00151679	0.476172	-0.00472908	0.411147
cg10165962	TP53BP2	73165	0.902928	0.878597	0.879673	0.896808	0.88672	0.863857	0.897486	0.881697	0.808204	0.642592	0.889501	0.869901	0.903581	0.856582	-0.0343787	0.26356	-0.0559802	0.0951399
cg01566069	TP53BP2	73166	0.920546	0.90509	0.865286	0.867563	0.882235	0.894161	0.90356	0.886011	0.916872	0.860199	0.890813	0.887448	0.888093	0.884179	-0.027283	0.0205632	0.00479798	0.313195
cg21062875	TP53BP2	73167	0.881548	0.906067	0.896124	0.894315	0.888042	0.793321	0.872924	0.877377	0.910647	0.934753	0.875392	0.866145	0.875961	0.868291	-0.014367	0.286905	0.0181812	0.18656
cg07956992	TP53BP2	73168	0.782526	0.763661	0.815272	0.823207	0.780097	0.764762	0.799135	0.804569	0.831395	0.874093	0.803027	0.750776	0.751445	0.758152	0.0232341	0.20667	-0.00302575	0.447967
cg02652525	TP53BP2	73169	0.880083	0.879968	0.885343	0.867255	0.855235	0.833493	0.862383	0.850607	0.89945	0.890064	0.888767	0.833582	0.835178	0.840978	-0.0181641	0.162359	0.00561723	0.353664
cg09032093	TP53BP2	73170	0.615967	0.591553	0.646949	0.630104	0.622053	0.60459	0.626584	0.620949	0.631341	0.630843	0.615924	0.605873	0.606576	0.599626	0.0163573	0.0806476	-0.0101743	0.112755
cg13016598	TP53BP2	73171	0.877753	0.866433	0.710724	0.864165	0.876659	0.878681	0.881096	0.871752	0.790659	0.804573	0.875586	0.876989	0.85941	0.86958	-0.025437	0.258776	-0.00104663	0.487097
cg12316766	TP53BP2	73172	0.0881765	0.150744	0.0487159	0.111247	0.161205	0.114395	0.0326142	0.0467758	0.0939229	0.0821336	0.0644345	0.279347	0.0571905	0.0833266	-0.0215177	0.337957	0.0242337	0.279397
cg19938833	TP53BP2	73173	0.893798	0.886388	0.869333	0.871579	0.856726	0.849081	0.87569	0.851148	0.8829	0.892944	0.867135	0.872382	0.837416	0.865815	-0.0240808	0.0272338	0.00750582	0.211914
cg13858554	TP53BP2	73174	0.849197	0.84409	0.754588	0.751057	0.703568	0.855842	0.745207	0.659107	0.927291	0.809699	0.897287	0.842177	0.860318	0.838798	-0.0428985	0.241523	0.1177	0.00212222
cg22396730	TP53BP2	73175	0.197048	0.185123	0.187625	0.183802	0.113327	0.299259	0.128126	0.113562	0.213668	0.346992	0.359066	0.365216	0.482607	0.248082	0.0623589	0.241593	0.164988	0.00344131
cg11745838	TP53BP2	73176	0.714275	0.764077	0.737289	0.680292	0.66479	0.715477	0.58849	0.63164	0.724899	0.894249	0.655704	0.685164	0.813474	0.846922	-0.0193102	0.388772	0.100406	0.0245853
cg04911722	TP53BP2	73177	0.855862	0.868863	0.890949	0.864173	0.873429	0.913337	0.891083	0.870117	0.796963	0.865723	0.88124	0.852507	0.877119	0.885333	0.0094681	0.328745	-0.0240337	0.0747085
cg03388409	TP53BP2	73178	0.91345	0.879434	0.907579	0.89678	0.864616	0.798229	0.866276	0.856253	0.889063	0.931633	0.898798	0.873233	0.858745	0.851865	-0.0220196	0.201852	0.018934	0.179743
cg15134583	TP53BP2	73179	0.829033	0.811994	0.853604	0.846939	0.817701	0.78859	0.846441	0.829629	0.875268	0.874065	0.848351	0.803931	0.793253	0.800001	0.0109679	0.316895	0.00199418	0.458008
cg24185736	TP53BP2	73180	0.284801	0.34151	0.287172	0.227648	0.44211	0.238367	0.426049	0.453302	0.562658	0.457547	0.39872	0.403743	0.441047	0.473318	0.0878183	0.128793	0.110397	0.0253065
cg10453443	TP53BP2	73181	0.0895335	0.219425	0.181621	0.27938	0.193709	0.194484	0.117743	0.152384	0.0868222	0.105943	0.100481	0.270875	0.226098	0.370087	0.0354896	0.299852	0.0068307	0.448881
cg03992323	TP53BP2	73182	0.894417	0.85702	0.771756	0.830943	0.846207	0.896328	0.918742	0.894778	0.898202	0.888278	0.884866	0.897471	0.909139	0.877438	0.000460517	0.494135	0.032773	0.0895671
cg12993990	TP53BP2	73183	0.731833	0.703232	0.813205	0.848489	0.560992	0.702822	0.71623	0.890551	0.662252	0.794692	0.833672	0.664383	0.693291	0.688773	0.0215803	0.382538	-0.0325377	0.29174
cg05944124	TP53BP2	73184	0.0645906	0.164683	0.201399	0.613097	0.419229	0.296409	0.421569	0.644726	0.845419	0.752959	0.85493	0.218939	0.268072	0.425046	0.382179	0.0247428	0.128156	0.188265
cg05930186	TP53BP2	73185	0.802605	0.86789	0.851965	0.93959	0.876597	0.868058	0.901126	0.899249	0.892797	0.901797	0.910755	0.880492	0.902813	0.913333	0.0596335	0.00528909	0.0109003	0.219975
cg12206317	TP53BP2	73186	0.857495	0.863773	0.904315	0.865846	0.892393	0.90272	0.873156	0.875741	0.860587	0.912273	0.89651	0.848732	0.825562	0.867918	0.0165118	0.197815	-0.017098	0.133204
cg15975832	TP53BP2	73187	0.462967	0.53444	0.642715	0.686775	0.62768	0.596036	0.638485	0.608585	0.660484	0.666826	0.853187	0.498787	0.56237	0.714656	0.147679	0.0204221	0.0260061	0.313656
cg02526551	TP53BP2	73188	0.811205	0.835235	0.635156	0.59897	0.742879	0.706929	0.666995	0.869547	0.65196	0.813137	0.850161	0.784547	0.779286	0.760968	-0.0848419	0.103925	0.0699303	0.087164
cg11418427	TP53BP2	73189	0.0778362	0.0896416	0.0615653	0.0292109	0.045891	0.0365842	0.050338	0.0458692	0.0585778	0.124996	0.03853	0.0678835	0.0485933	0.0394695	-0.0297798	0.0652505	0.0180987	0.112426
cg05734185	TP53BP2	73190	0.0725577	0.0749701	0.067406	0.0622938	0.0526915	0.0700135	0.0496593	0.0476456	0.0541343	0.0590931	0.0480422	0.0644006	0.0728842	0.0703878	-0.0138763	0.0317417	0.00320543	0.287125
cg16904639	TP53BP2	73191	0.0414214	0.0459954	0.0546211	0.0443589	0.0477548	0.0413564	0.0536544	0.0402309	0.0595138	0.0504279	0.0428912	0.0482976	0.0440745	0.033322	0.00300024	0.291162	-0.000574897	0.44876
cg01022171	TP53BP2	73192	0.0358239	0.0420002	0.0528507	0.0614103	0.0422442	0.043333	0.0331804	0.0413552	0.0398911	0.0238405	0.0452173	0.0438445	0.0426403	0.034621	0.0031237	0.330777	-0.00738648	0.0932499
cg18885406	TP53BP2	73193	0.0762146	0.0715948	0.0589193	0.0653697	0.0494574	0.0581306	0.0587859	0.04162	0.0645158	0.0760248	0.0670556	0.10907	0.0625059	0.0611611	-0.00952003	0.223132	0.0180083	0.026528
cg23857197	TP53BP2	73194	0.00610438	0.0139642	0.0136098	0.0236131	0.00696864	0.0111386	0.0136037	0.0131355	0.0218472	0	0.0066029	0.0326515	0.00648658	0.00779759	0.00308695	0.32699	-0.00111394	0.421166
cg02655745	TP53BP2	73195	0.115197	0.091135	0.111422	0.0860531	0.0867034	0.0911723	0.0687771	0.0777758	0.0970785	0.0977525	0.088745	0.106954	0.102614	0.0901816	-0.0110635	0.134916	0.0102369	0.0738903
cg15700160	TP53BP2	73196	0.03894	0.0639015	0.0496101	0.0324427	0.0387863	0.0510831	0.0328203	0.0292445	0.0561348	0.0386033	0.0388789	0.0586334	0.0423351	0.033322	-0.00959621	0.131497	0.0056534	0.171301
cg20695057	TP53BP2	73197	0.00532101	0.00303825	0.00688346	0.0046031	0.0126118	0.00143246	0.00935898	0.00910038	0.0089657	0.0140321	0.0129437	0.026679	0	0.0105051	0.00558001	0.145861	0.0048559	0.120015
cg16028934	TP53BP2	73198	0.0603262	0.0700917	0.0786398	0.0823196	0.0665136	0.0610875	0.0691274	0.0588751	0.0611243	0.0760264	0.0764051	0.0921332	0.066506	0.0632833	0.00579447	0.229639	0.00315255	0.307293
cg11145399	TP53BP2	73199	0.424806	0.436644	0.275353	0.344052	0.380517	0.513029	0.370389	0.387053	0.268157	0.326575	0.376016	0.551241	0.533682	0.426685	-0.0346624	0.311918	0.035327	0.27079
cg13094652	TP53BP2	73200	0.526091	0.540138	0.299637	0.356327	0.213939	0.500515	0.355641	0.388863	0.319643	0.384542	0.362957	0.322263	0.406486	0.392065	-0.174541	0.00238248	0.0121725	0.387959
cg15087455		73201	0.657937	0.659985	0.842712	0.811241	0.771482	0.752459	0.843946	0.829283	0.78164	0.643993	0.59802	0.766552	0.769777	0.769702	0.106106	0.038179	-0.0869068	0.0182648
cg17830921		73202	0.795056	0.809145	0.82084	0.85387	0.800457	0.772307	0.827267	0.816217	0.886302	0.831009	0.807762	0.777907	0.749875	0.813845	0.0110377	0.343977	-0.00404297	0.429249
cg01717246		73203	0.917677	0.866775	0.891752	0.923465	0.850579	0.846969	0.887869	0.896748	0.889282	0.951543	0.889878	0.856257	0.857174	0.864751	-0.00837017	0.367794	0.00191715	0.460678
cg17398388		73204	0.714759	0.744726	0.62397	0.629523	0.610467	0.781061	0.829539	0.849114	0.667959	0.685099	0.608377	0.81259	0.820281	0.799195	-0.00331105	0.481728	0.0116377	0.422972
cg07417990		73205	0.740526	0.736957	0.822763	0.80772	0.791868	0.668581	0.774704	0.807912	0.808959	0.845742	0.809998	0.69482	0.753862	0.789614	0.0426375	0.143163	0.0049079	0.439831
cg05304005		73206	0.781015	0.737441	0.794625	0.841965	0.775863	0.869786	0.921463	0.909527	0.914252	0.658768	0.903179	0.693492	0.888898	0.818217	0.0732748	0.138934	-0.0394038	0.231365
cg11467272		73207	0.790544	0.801941	0.805977	0.813686	0.778162	0.802116	0.799574	0.808532	0.768954	0.79307	0.793178	0.819453	0.812881	0.836762	0.00645306	0.319736	0.00270848	0.405147
cg09139646		73208	0.770781	0.817181	0.911683	0.901823	0.899667	0.883672	0.910097	0.904974	0.906503	0.920389	0.897248	0.882675	0.855787	0.901511	0.104021	5.37608e-06	-0.0079674	0.222703
cg22324127		73209	0.537786	0.520956	0.695582	0.600636	0.581254	0.500803	0.529517	0.534749	0.711964	0.724807	0.706212	0.691586	0.633241	0.663177	0.101756	0.0532517	0.114741	0.00238422
cg03198433		73210	0.234194	0.2652	0.64469	0.669242	0.683705	0.443286	0.639211	0.602493	0.674763	0.593708	0.663615	0.462113	0.370653	0.427911	0.323252	0.00108639	-0.0816438	0.114697
cg02582848		73211	0.0533064	0.0724371	0.0289634	0.0468052	0.0199771	0.0245785	0.032409	0.0229543	0.0603476	0.0361711	0.0323694	0.0377141	0.0344447	0.0368986	-0.0284023	0.00304288	0.0103763	0.0510768
cg17868840		73212	0.80616	0.802451	0.81681	0.831462	0.761682	0.665832	0.785984	0.770281	0.823577	0.851313	0.772235	0.701493	0.696325	0.768347	-0.0338606	0.21935	-0.00312698	0.465275
cg08643997		73213	0.74335	0.735172	0.77913	0.777837	0.769247	0.726428	0.772352	0.770295	0.800626	0.794982	0.78853	0.735707	0.712286	0.757238	0.0261272	0.110218	-0.000986617	0.477026
cg09862948		73214	0.751651	0.73697	0.745978	0.77742	0.726095	0.676116	0.73953	0.740719	0.761362	0.782404	0.741726	0.702672	0.724448	0.754645	-0.00488446	0.41387	0.0102331	0.288987
cg06528310		73215	0.584084	0.620391	0.653057	0.659934	0.60826	0.608281	0.595011	0.595531	0.676199	0.670259	0.584948	0.614277	0.633805	0.625656	0.0248641	0.155916	0.0141783	0.229274
cg01826367		73216	0.11998	0.138171	0.134625	0.147865	0.197383	0.240376	0.210957	0.221419	0.134532	0.0752392	0.222988	0.202523	0.214787	0.224971	0.0565638	0.0760058	-0.0129306	0.339074
cg25284624		73217	0.0835034	0.102003	0.0564339	0.114064	0.154523	0.170916	0.151039	0.150021	0.0821276	0.0491642	0.157275	0.153672	0.1409	0.141863	0.0340802	0.143385	-0.011999	0.320229
cg04124260		73218	0.0234139	0.00989628	0.0139175	0.0202518	0.00862394	0.0136377	0.0224427	0.0175998	0.0169099	0.0195146	0.0246213	0.0349432	0.0221243	0.0151659	0.00249099	0.324199	0.00613428	0.0576175
cg23071740		73219	0.493404	0.505628	0.478737	0.467867	0.490526	0.489149	0.508977	0.494279	0.490705	0.457688	0.481143	0.491492	0.50075	0.512781	-0.0108412	0.18593	0.000837617	0.465899
cg10855846		73220	0.0849499	0.0556766	0.148379	0.0327918	0.0593852	0.036502	0.0249685	0.0362543	0.11603	0.0323921	0.0434918	0.0433676	0.0597186	0.0550531	-0.0129521	0.323871	0.001962	0.466214
cg26569349		73221	0.91574	0.822594	0.831141	0.842231	0.865374	0.859993	0.88302	0.886682	0.806232	0.874883	0.873195	0.87708	0.841019	0.874922	-0.00951922	0.343368	-0.00351838	0.408246
cg12597233		73222	0.712853	0.674404	0.703833	0.66727	0.679679	0.640641	0.57368	0.600945	0.695399	0.695591	0.625674	0.65113	0.683922	0.677705	-0.0356724	0.131783	0.0272286	0.133278
cg15722265		73223	0.672627	0.672429	0.666492	0.669941	0.59224	0.58716	0.608779	0.607636	0.684719	0.746639	0.597804	0.621551	0.639745	0.634597	-0.0344191	0.167577	0.0321346	0.126608
cg10742198		73224	0.0808434	0.0909017	0.0769141	0.11198	0.0723477	0.0947138	0.0837314	0.0776098	0.0908245	0.0983943	0.0755045	0.0946675	0.108011	0.0971588	0.0042822	0.332326	0.00787733	0.158171
cg10649245		73225	0.798203	0.836689	0.915932	0.876892	0.849448	0.834414	0.88343	0.881814	0.901497	0.906849	0.8591	0.836353	0.836347	0.845927	0.0515545	0.0195808	-0.0093095	0.303367
cg02282846		73226	0.590296	0.55203	0.549025	0.510408	0.313984	0.65972	0.38382	0.403743	0.368845	0.565993	0.403959	0.750513	0.794149	0.536414	-0.0511153	0.329545	0.0998622	0.141325
cg04665781		73227	0.864092	0.841318	0.862911	0.861845	0.868782	0.866307	0.899471	0.884634	0.905936	0.911819	0.874451	0.868393	0.882586	0.874856	0.0274612	0.0281726	0.0123486	0.113532
cg03972163		73228	0.904623	0.865752	0.860326	0.800624	0.834201	0.874887	0.843319	0.888175	0.829388	0.793223	0.889019	0.864654	0.863691	0.854601	-0.035512	0.0775053	-0.00115973	0.475901
cg25372164		73229	0.111572	0.119572	0.102429	0.201144	0.192864	0.0471854	0.151378	0.0498635	0.254198	0.109874	0.176711	0.0675522	0.135026	0.0644401	0.0138171	0.391785	0.0104898	0.400642
cg12602145		73230	0.477845	0.567898	0.358331	0.305265	0.55181	0.548423	0.742042	0.64968	0.49972	0.536182	0.639828	0.686542	0.693397	0.565679	0.0418702	0.337445	0.0776329	0.165368
cg00553601		73231	0.0585723	0.0695039	0.0739082	0.121885	0.0752357	0.0610849	0.0609749	0.0561534	0.067622	0.0506628	0.0435616	0.0442738	0.0504441	0.0756478	0.00108305	0.472924	-0.019505	0.0571929
cg04727321		73232	0.433981	0.462089	0.634186	0.684615	0.573952	0.418182	0.584951	0.633659	0.694022	0.719452	0.484243	0.528851	0.559362	0.584142	0.1436	0.0234239	0.00675452	0.451032
cg14527214		73233	0.0897101	0.0739702	0.0766341	0.0949557	0.0847804	0.0887985	0.0795897	0.0731248	0.154059	0.167516	0.337482	0.113036	0.258245	0.0947848	0.0534102	0.199	0.10454	0.0103142
cg00919800		73234	0.595895	0.452838	0.652552	0.687708	0.634493	0.623437	0.763363	0.768733	0.568669	0.491198	0.686896	0.488363	0.607719	0.659491	0.111685	0.0661744	-0.104658	0.0175121
cg11703997		73235	0.677978	0.67001	0.796195	0.753526	0.717859	0.588079	0.760211	0.788596	0.829138	0.885424	0.795878	0.672621	0.761555	0.675338	0.0780409	0.101929	0.0359148	0.229901
cg18646208		73236	0.846054	0.791588	0.792636	0.856877	0.827096	0.818027	0.818927	0.831626	0.731054	0.897406	0.84165	0.831583	0.882154	0.849143	0.0126937	0.350436	0.0146336	0.288289
cg17218309	FBXO28	73238	0.875331	0.884892	0.847078	0.862706	0.897589	0.9131	0.924336	0.903862	0.821692	0.840332	0.901793	0.901119	0.90636	0.908872	0.00562518	0.411306	-0.0114172	0.290035
cg10267140	FBXO28	73239	0.910678	0.86824	0.871675	0.904477	0.908316	0.904691	0.923149	0.907402	0.908715	0.84575	0.903922	0.920717	0.882333	0.900977	0.00905086	0.30516	-0.00954942	0.23783
cg07959403	FBXO28	73240	0.306876	0.283876	0.320491	0.337243	0.25542	0.227376	0.267134	0.268432	0.313969	0.265207	0.284566	0.259806	0.256824	0.248604	-0.0199533	0.211727	-0.00785342	0.348242
cg05363438	FBXO28	73241	0.882872	0.892729	0.902141	0.900331	0.873234	0.880494	0.874095	0.88688	0.919581	0.933785	0.899673	0.876645	0.898674	0.883919	0.00632067	0.327392	0.0158503	0.0752067
cg20030671	FBXO28	73242	0.0546311	0.0756803	0.0737907	0.0669027	0.0509216	0.0643057	0.0513137	0.0636061	0.0619793	0.0559231	0.0503573	0.0711732	0.0668642	0.0577432	-0.00391559	0.284618	-0.00113335	0.409331
cg17057965	FBXO28	73243	0.0439749	0.0145232	0.0350925	0.0373998	0.0186723	0.0190523	0.0110383	0.024145	0.0547249	0.022864	0.0330225	0.034317	0.0309023	0.0174861	-0.00102267	0.459207	0.0079861	0.129928
cg00930078	FBXO28	73244	0.0494308	0.0517339	0.0674387	0.0570396	0.0701225	0.0752016	0.0615009	0.0764311	0.062237	0.048888	0.0656787	0.0706959	0.0548406	0.0507534	0.01282	0.0397373	-0.00910678	0.0413632
cg09318521	FBXO28	73245	0.0757428	0.091993	0.0858818	0.0822224	0.0681712	0.0879115	0.073025	0.0811979	0.0806955	0.076817	0.0652359	0.0900693	0.091838	0.0871153	-0.00301952	0.331215	0.00222688	0.336707
cg17063018	FBXO28	73246	0.0513797	0.0424592	0.0531196	0.0693362	0.0403134	0.0451998	0.0409684	0.0547641	0.0598092	0.0666603	0.0314383	0.053169	0.0540156	0.0484403	0.00451673	0.294832	0.00163853	0.404907
cg04141460	FBXO28	73247	0.0241917	0.0177275	0.0372933	0.0365339	0.0218552	0.0159121	0.0247451	0.0268346	0.0288756	0.0192139	0.0247388	0.0300617	0.0288902	0.0319272	0.00628051	0.108538	8.88767e-05	0.491142
cg26043391	FBXO28	73248	0.0865634	0.095808	0.089641	0.090397	0.0719242	0.0669569	0.061439	0.0566046	0.0698444	0.0755346	0.0852194	0.0998906	0.0872675	0.0592843	-0.0150187	0.0870448	0.00667968	0.218713
cg00163481	FBXO28	73249	0.108119	0.11871	0.113366	0.1031	0.095835	0.0982702	0.105337	0.104803	0.104634	0.105965	0.0916227	0.104997	0.104971	0.112943	-0.00959394	0.0358765	0.000736877	0.424598
cg03496978	FBXO28	73250	0.120273	0.140394	0.112752	0.11314	0.0925071	0.0671429	0.077662	0.0842545	0.136196	0.106822	0.0737312	0.0615272	0.0659368	0.0785978	-0.0411446	0.017474	-0.00410794	0.387876
cg11798132	FBXO28	73251	0.0461996	0.0559816	0.0499839	0.0553034	0.0538889	0.0615251	0.0469366	0.051395	0.0360612	0.0399403	0.051365	0.0731725	0.0481868	0.0645326	0.00160034	0.418679	-0.000962408	0.439692
cg02071276	FBXO28	73252	0.108262	0.102329	0.0438555	0.0232553	0.0855049	0.0806001	0.195378	0.279275	0.0610904	0.302097	0.0818297	0.064003	0.0729022	0.0716084	0.00815452	0.453047	-0.00905623	0.437338
cg02428643	FBXO28	73253	0.867717	0.896912	0.896069	0.861898	0.852505	0.82772	0.889488	0.867763	0.84153	0.797855	0.692353	0.839172	0.81668	0.880092	-0.0437209	0.149204	-0.0546267	0.0408633
cg01625297	FBXO28	73254	0.765701	0.754029	0.736428	0.607796	0.745816	0.78334	0.855185	0.877335	0.727571	0.889523	0.888268	0.81776	0.822776	0.816556	0.0374982	0.273581	0.0594255	0.114793
cg10196050	FBXO28	73255	0.831483	0.816548	0.851117	0.85854	0.875654	0.858265	0.899113	0.864977	0.84207	0.767647	0.875027	0.862279	0.86206	0.862973	0.0326281	0.0914014	-0.0226016	0.114223
cg06435292	FBXO28	73256	0.891518	0.880659	0.868249	0.864716	0.833771	0.882641	0.853777	0.862626	0.864217	0.85892	0.871687	0.865891	0.827562	0.856125	-0.0269066	0.0176059	-0.00356292	0.353569
cg12701553	FBXO28	73257	0.887153	0.915855	0.876149	0.874859	0.900294	0.840912	0.905384	0.855609	0.858297	0.851379	0.865863	0.865861	0.890338	0.887591	-0.0287925	0.0426388	-0.00564645	0.324435
cg26173041	FBXO28	73258	0.908387	0.928474	0.914693	0.913415	0.915475	0.880438	0.894696	0.893464	0.950318	0.916707	0.902624	0.877849	0.891366	0.896734	-0.0144493	0.173789	0.00390245	0.374839
cg01903702		73259	0.693357	0.679765	0.682411	0.654568	0.527774	0.589574	0.642942	0.634348	0.610015	0.679274	0.62629	0.629722	0.708286	0.843142	-0.0341992	0.275787	0.060852	0.0889825
cg11379205		73260	0.152978	0.200169	0.923365	0.941737	0.798345	0.320612	0.636152	0.61176	0.947189	0.911051	0.931931	0.312409	0.194194	0.0600159	0.455823	0.0414951	-0.145863	0.234835
cg17156011		73261	0.871671	0.837775	0.858523	0.871322	0.879553	0.8378	0.879302	0.889968	0.88813	0.871762	0.883305	0.693047	0.708531	0.853189	-0.0118536	0.408505	-0.053084	0.0947104
cg05068096		73262	0.634691	0.59818	0.603212	0.627644	0.559354	0.612448	0.606482	0.577539	0.551387	0.596332	0.557018	0.614333	0.585056	0.635745	-0.0225563	0.154514	-0.00780148	0.325774
cg03189359		73263	0.831394	0.825754	0.862359	0.861967	0.830789	0.752648	0.886459	0.867928	0.829092	0.877787	0.884575	0.850914	0.8702	0.86876	0.0250493	0.184519	0.019863	0.186571
cg10502231		73264	0.579686	0.617905	0.574939	0.570198	0.620554	0.660362	0.59962	0.60617	0.57061	0.496014	0.625497	0.648332	0.624208	0.641795	0.00439623	0.449035	-0.00423112	0.440066
cg04623265		73265	0.481193	0.52275	0.446165	0.496251	0.594268	0.628068	0.550486	0.546434	0.543964	0.452554	0.601302	0.584035	0.611004	0.57067	0.0501288	0.13896	0.016976	0.322439
cg17239057		73266	0.885908	0.900294	0.882262	0.897873	0.887663	0.907263	0.899238	0.892396	0.906556	0.900539	0.911124	0.912431	0.899835	0.908443	0.00736768	0.164239	0.0120388	0.00872869
cg09373773		73267	0.901152	0.874006	0.853666	0.840138	0.851649	0.882829	0.905447	0.856592	0.897033	0.947276	0.886788	0.889609	0.885847	0.87407	-0.00666663	0.381884	0.0317168	0.0266158
cg06824288		73268	0.848288	0.837979	0.846973	0.87603	0.869306	0.828939	0.840225	0.872721	0.84441	0.893909	0.863881	0.867281	0.851597	0.863154	0.0167356	0.115696	0.00833963	0.224597
cg02027147		73269	0.881701	0.938409	0.921576	0.909547	0.928507	0.919037	0.936819	0.912201	0.920839	0.862001	0.914507	0.913725	0.924412	0.930121	0.00605288	0.358982	-0.0103471	0.18299
cg10967041		73270	0.848244	0.841342	0.830356	0.835124	0.826441	0.784222	0.832977	0.855228	0.861118	0.839219	0.81042	0.819521	0.795233	0.818379	-0.0191063	0.132046	-0.00340967	0.402375
cg13932865		73271	0.457611	0.426729	0.843105	0.823949	0.788526	0.666596	0.844722	0.801982	0.812096	0.848216	0.80905	0.55453	0.526392	0.572326	0.298787	0.003279	-0.107712	0.0698651
cg23213217	DEGS1	73272	0.873878	0.848835	0.853527	0.839966	0.81606	0.801437	0.82475	0.806475	0.863668	0.866975	0.837595	0.783671	0.809055	0.823757	-0.0341122	0.0511345	0.00708437	0.328449
cg12279138	DEGS1	73273	0.530208	0.514718	0.431302	0.34884	0.403979	0.288096	0.548195	0.383851	0.427418	0.398502	0.64293	0.432251	0.538575	0.384939	-0.0867232	0.122349	0.0700583	0.113115
cg05226019	DEGS1	73274	0.0626284	0.0925622	0.0952876	0.0807135	0.16347	0.0668394	0.0407334	0.0810302	0.112422	0.0769281	0.071335	0.06268	0.125213	0.272632	0.0265117	0.286315	0.0321892	0.197706
cg04206296	DEGS1	73275	0.0932121	0.0861592	0.112156	0.0853769	0.081057	0.0479231	0.0792686	0.0644148	0.09917	0.107272	0.0705198	0.104487	0.0418675	0.0652602	-0.00978796	0.285911	0.00306319	0.414891
cg09124081	DEGS1	73276	0.0117397	0.0225936	0.0137111	0.00957573	0.0252426	0.019108	0.0095182	0.0308042	0.0180483	0.0125731	0.0249188	0.0198832	0.0188488	0.0132834	0.000793006	0.439876	-6.73787e-05	0.493465
cg15332162	DEGS1	73277	0.113979	0.118116	0.117713	0.114382	0.123248	0.124482	0.115215	0.13469	0.11059	0.125343	0.122134	0.223286	0.150736	0.122999	0.0160206	0.243962	0.0208931	0.127643
cg27400055	DEGS1	73278	0.102875	0.106901	0.107834	0.0863097	0.0985729	0.126084	0.11412	0.111398	0.0989558	0.087115	0.110101	0.200136	0.1243	0.114673	0.0100789	0.325279	0.0151602	0.200792
cg09654068	DEGS1	73279	0.0510937	0.0371614	0.0419675	0.0469933	0.0317772	0.0374725	0.0318699	0.0341069	0.0467792	0.036364	0.0316454	0.0529797	0.0515033	0.0386082	-0.00395529	0.263207	0.00561541	0.112263
cg27107531	DEGS1	73280	0.0337794	0.031812	0.0261003	0.015568	0.0357893	0.0316551	0.0369491	0.0221243	0.0353374	0.00576993	0.0189747	0.0380709	0.0292144	0.024193	-0.00615016	0.205625	-0.00277095	0.324673
cg02874296	DEGS1	73281	0.0449059	0.0516578	0.0437533	0.046983	0.037869	0.0345271	0.0321712	0.0448257	0.0442318	0.024338	0.0290775	0.0562775	0.0399606	0.0357284	-0.00913658	0.091717	-0.00175257	0.372909
cg17864958	DEGS1	73282	0.190952	0.242458	0.230974	0.228398	0.239512	0.238648	0.222227	0.247004	0.235997	0.15551	0.253719	0.199218	0.214848	0.18463	0.00418545	0.427135	-0.0271403	0.0496563
cg03732936	DEGS1	73283	0.0823557	0.0920286	0.0975737	0.0827448	0.0868151	0.0861744	0.0766649	0.0724225	0.087227	0.0876214	0.079491	0.11692	0.105927	0.100078	0.0027795	0.387874	0.0124782	0.0466737
cg03037331	DEGS1	73284	0.0854708	0.0760613	0.0725873	0.0604684	0.054473	0.0801967	0.0615265	0.0699432	0.0537264	0.0698658	0.052792	0.0818186	0.0679353	0.0719266	-0.0143277	0.037721	-0.000188422	0.48773
cg02936919	DEGS1	73285	0.0922437	0.091005	0.112964	0.107635	0.0929179	0.103145	0.0871807	0.0790469	0.0916983	0.0911751	0.0878911	0.11377	0.104976	0.10356	0.00637234	0.22443	0.00169698	0.402829
cg23982151	DEGS1	73286	0.0885755	0.0792106	0.0854206	0.085428	0.0783422	0.0819646	0.0966725	0.0814605	0.0948498	0.0894859	0.0685192	0.087212	0.0834458	0.0803121	0.000533077	0.463303	-0.00091058	0.422276
cg25180132	DEGS1	73288	0.909505	0.900062	0.689991	0.777367	0.892956	0.880511	0.900319	0.876205	0.914392	0.947566	0.897171	0.864988	0.892564	0.856226	-0.0389289	0.22659	0.0592595	0.0706313
cg21908302		73289	0.840487	0.770227	0.86746	0.874687	0.847061	0.822861	0.843854	0.852997	0.880257	0.899076	0.850598	0.843058	0.817833	0.836186	0.0476374	0.019344	0.0030145	0.418862
cg17335617		73290	0.629175	0.642595	0.656971	0.661705	0.580758	0.569499	0.595002	0.597321	0.696331	0.731773	0.597147	0.577297	0.580433	0.599159	-0.015602	0.347616	0.0201474	0.268454
cg05357862		73291	0.777075	0.768446	0.81446	0.806114	0.773768	0.768419	0.817851	0.820412	0.824275	0.837991	0.823218	0.801015	0.796895	0.68715	0.0248704	0.208171	-0.00508043	0.419574
cg24649046		73292	0.383611	0.396973	0.131431	0.13248	0.184165	0.49004	0.150363	0.266715	0.135722	0.106001	0.376819	0.545287	0.573017	0.464915	-0.0938795	0.246286	0.141094	0.0949948
cg23312369	LOC11927143	73293	0.85383	0.872285	0.922606	0.829541	0.857161	0.849692	0.896671	0.89551	0.864228	0.851548	0.891724	0.870672	0.871533	0.874007	0.00985039	0.305002	-0.00457798	0.385618
cg22577236	LOC11927143	73294	0.400807	0.379875	0.31172	0.366492	0.72413	0.4204	0.800279	0.828989	0.637311	0.533205	0.797065	0.169633	0.272684	0.526847	0.142055	0.204196	-0.0858775	0.268853
cg16579702		73295	0.867637	0.84467	0.864062	0.842493	0.817327	0.797997	0.867767	0.828818	0.849291	0.875175	0.866837	0.83192	0.821333	0.820817	-0.0158337	0.201251	0.00781852	0.30208
cg01553584		73296	0.978054	0.969415	0.966608	0.966431	0.942855	0.872886	0.96204	0.960801	0.970164	0.990692	0.968319	0.951618	0.962748	0.963182	-0.0172056	0.214238	0.0225171	0.092558
cg05141656	LOC11927143	73297	0.879104	0.841015	0.863063	0.876931	0.862155	0.867299	0.87941	0.870221	0.878298	0.967644	0.889106	0.863565	0.884377	0.869271	0.0208854	0.178258	0.0221968	0.0960651
cg15122697	LOC11927143	73298	0.82366	0.840296	0.85016	0.84155	0.826983	0.81204	0.857106	0.840554	0.854149	0.851635	0.861729	0.726888	0.835075	0.848533	0.00188898	0.472448	-0.00839727	0.354699
cg06010993	LOC11927143	73299	0.672104	0.696112	0.753006	0.77995	0.777561	0.761426	0.78285	0.771738	0.773449	0.793118	0.761293	0.75874	0.768044	0.814284	0.0905137	7.09885e-06	0.00706635	0.247766
cg16997540	LOC11927164	73300	0.727492	0.824449	0.827173	0.805385	0.84115	0.829903	0.880199	0.871081	0.851988	0.840441	0.857923	0.876165	0.841955	0.877033	0.0740619	0.00348397	0.0151023	0.141267
cg10926507	LOC11927164	73301	0.44402	0.45795	0.578778	0.584967	0.437163	0.415188	0.578569	0.594134	0.563517	0.717189	0.68334	0.504753	0.46482	0.54074	0.104278	0.0712355	0.0475931	0.194645
cg05489621	LOC11927164	73302	0.820031	0.842882	0.854275	0.833718	0.858336	0.831649	0.852698	0.845113	0.838481	0.815256	0.871249	0.867625	0.835521	0.846065	0.0143756	0.132172	-0.000265183	0.489395
cg02928345		73303	0.0793318	0.105804	0.0790882	0.0892956	0.051649	0.0509068	0.0579811	0.0497018	0.0694866	0.105278	0.0318924	0.0767848	0.0851749	0.0608788	-0.0252248	0.0664268	0.00847887	0.25153
cg03965207	NVL	73304	0.897777	0.866856	0.881619	0.823253	0.895788	0.883855	0.869254	0.876839	0.854545	0.936912	0.873636	0.873825	0.88171	0.898317	-0.00318696	0.438599	0.014723	0.18307
cg25024558	NVL	73305	0.641988	0.674535	0.648824	0.666969	0.739752	0.745164	0.740896	0.772591	0.69101	0.569977	0.733565	0.756973	0.733681	0.745443	0.0538092	0.116088	-0.0139244	0.34907
cg24716494	NVL	73306	0.669559	0.646812	0.699959	0.685795	0.615283	0.670001	0.654465	0.635441	0.65073	0.67321	0.589456	0.663662	0.686287	0.684517	0.000881533	0.485614	-0.0021804	0.45679
cg14177960	NVL	73307	0.467609	0.545974	0.335462	0.387194	0.561142	0.551103	0.600705	0.612502	0.495273	0.596622	0.601284	0.481267	0.544675	0.500461	0.0155161	0.408243	0.028579	0.298842
cg23373558	NVL	73308	0.898714	0.904449	0.889715	0.921539	0.914342	0.901468	0.904431	0.887557	0.873966	0.962173	0.902257	0.923789	0.899709	0.909673	0.00597006	0.360593	0.00875242	0.261501
cg13360526	NVL	73309	0.899457	0.891249	0.902889	0.937955	0.878704	0.885975	0.921614	0.90561	0.904872	0.927676	0.88931	0.756247	0.871527	0.880299	-0.00679662	0.422529	-0.0338026	0.111821
cg19530142	MIR32B2	73310	0.879837	0.868044	0.866483	0.873643	0.887792	0.840836	0.866825	0.864835	0.888857	0.886938	0.878242	0.864344	0.843616	0.850025	-0.00623733	0.309546	0.0019348	0.425136
cg12740087	NVL	73311	0.876298	0.903867	0.885563	0.889367	0.858509	0.890478	0.880974	0.907859	0.870991	0.891015	0.872999	0.858754	0.868361	0.882226	-0.0103242	0.192191	-0.0114008	0.0922969
cg16424195	NVL	73312	0.894868	0.876417	0.905816	0.906463	0.897855	0.875681	0.892678	0.892447	0.908519	0.950859	0.891976	0.873105	0.878726	0.894293	0.0117257	0.228807	0.0044228	0.363804
cg23124515	NVL	73313	0.877025	0.840473	0.904927	0.885539	0.866658	0.711403	0.919365	0.906584	0.920628	0.884329	0.91955	0.768745	0.830539	0.902412	0.00964068	0.423452	0.00528787	0.44892
cg11132567	NVL	73314	0.841332	0.882578	0.831936	0.839835	0.876272	0.884316	0.899085	0.893701	0.890352	0.759679	0.865877	0.890693	0.820602	0.885227	-0.000490525	0.493805	-0.0187857	0.229082
cg14985839	NVL	73315	0.358848	0.406486	0.133062	0.158432	0.223775	0.0758038	0.166518	0.320003	0.12167	0.125323	0.144803	0.258855	0.215512	0.15567	-0.207715	0.000683965	-0.00929342	0.412565
cg12406363	NVL	73316	0.861682	0.928962	0.808133	0.889991	0.852995	0.872328	0.865998	0.894031	0.79396	0.739817	0.876674	0.864261	0.858849	0.865893	-0.0467447	0.101629	-0.0306702	0.129677
cg06067432	NVL	73317	0.862813	0.779658	0.906868	0.849005	0.840749	0.792495	0.856505	0.879537	0.87091	0.870659	0.870724	0.811411	0.833182	0.845048	0.0310225	0.128914	-0.00387117	0.420209
cg19893292	NVL	73318	0.895149	0.897859	0.748931	0.722428	0.688829	0.884621	0.684963	0.71245	0.773859	0.86639	0.940759	0.865298	0.888063	0.898961	-0.0902079	0.104855	0.131852	0.00297344
cg01922997	NVL	73319	0.665408	0.564407	0.55429	0.567133	0.768664	0.821624	0.646617	0.663751	0.763145	0.704395	0.801886	0.785299	0.70623	0.791795	0.0996616	0.0843499	0.088445	0.0450457
cg06591932	NVL	73320	0.128939	0.0570494	0.112768	0.173532	0.0894938	0.0406277	0.0734813	0.0379084	0	0.274996	0.0644418	0.0606864	0.0472191	0.0855314	-0.00460346	0.467054	0.00084394	0.492569
cg09203622	NVL	73321	0.666872	0.684898	0.84058	0.792667	0.727961	0.513027	0.851194	0.866002	0.889888	0.928717	0.836957	0.616987	0.522083	0.680916	0.0796965	0.229707	-0.0193137	0.413505
cg06097821	NVL	73322	0.910245	0.902892	0.904013	0.922058	0.867916	0.862995	0.88141	0.886224	0.878445	0.92423	0.898619	0.869993	0.85232	0.86351	-0.0222578	0.1097	-0.00624987	0.332994
cg17984885	NVL	73323	0.815131	0.823663	0.872113	0.85493	0.834408	0.841802	0.8689	0.862368	0.89454	0.8634	0.846253	0.82321	0.837848	0.863054	0.0358385	0.0141621	-0.00103605	0.466036
cg17101748	NVL	73324	0.0770965	0.0864927	0.0851909	0.107428	0.0881519	0.0902943	0.0979248	0.107778	0.0862596	0.0746089	0.091583	0.104424	0.104459	0.102267	0.0132362	0.0589801	-0.00219437	0.368536
cg01411954	NVL	73325	0.0761533	0.0818056	0.0769464	0.0884718	0.0685472	0.0913073	0.088007	0.0704126	0.0827196	0.0754801	0.0781643	0.104101	0.0897971	0.0811579	0.00394659	0.301158	0.00462135	0.22522
cg25882709	NVL	73326	0.0872596	0.0995059	0.105406	0.0956005	0.0932202	0.10515	0.101196	0.0801764	0.0838696	0.0866544	0.0939284	0.116783	0.109162	0.091619	0.00351441	0.338057	0.00021129	0.487565
cg23274604	NVL	73327	0.0144778	0.00766507	0.0149108	0.0126253	0.00477712	0.00958761	0.0151187	0.00322199	0.0145986	0.00483216	0.0187949	0.0237307	0.0166361	0.00901193	0.00124907	0.396747	0.00456049	0.10938
cg04034095	NVL	73328	0.0308183	0.0271041	0.031627	0.0354721	0.0274273	0.0274173	0.0197573	0.0363307	0.0261655	0.0142483	0.0177914	0.0175024	0.0308846	0.0125818	-0.00419403	0.249056	-0.0098096	0.0145651
cg25622749	NVL	73329	0.0906797	0.0935076	0.124504	0.0961923	0.115738	0.0905737	0.121056	0.11937	0.113107	0.0839631	0.136755	0.114984	0.0632289	0.0776763	0.0126686	0.223816	-0.0129533	0.166151
cg04715778	NVL	73330	0.0304133	0.0497006	0.0423269	0.0600848	0.0596469	0.0609738	0.0341969	0.0536789	0.0941318	0.0423004	0.0419189	0.0695655	0.0410252	0.0417546	0.0134101	0.154662	0.00329803	0.375447
cg09733424	NVL	73331	0.0228833	0.0333557	0.022947	0.0214728	0.019768	0.00625201	0.0199418	0.0205774	0.0227078	0.0220453	0.0240557	0.0184516	0.0106306	0.0123675	-0.00968472	0.0244791	-0.000116758	0.486649
cg22762951	NVL	73332	0.0569043	0.122455	0.0941631	0.078642	0.0433942	0.0444695	0.0534175	0.0282064	0.127294	0.0750459	0.0664687	0.0666038	0.0603762	0.074997	-0.0219232	0.16483	0.0214154	0.0812871
cg20319308	NVL	73333	0.0702461	0.1429	0.141649	0.106234	0.0360453	0.0675054	0.0681162	0.0857453	0.0707301	0.101245	0.0795577	0.0825171	0.06063	0.06262	-0.0263565	0.134208	-0.00799929	0.315055
cg18813989	NVL	73334	0.0190716	0.0144876	0.0229225	0.0147261	0.0168221	0.0136775	0.0189081	0.0196861	0.0259212	0.0383012	0.000335952	0.0163299	0.0291172	0.0209272	0.00302667	0.332141	0.0040317	0.238413
cg07706038	NVL	73335	0.0630132	0.0268575	0.0362992	0.0547981	0.0224981	0.0347993	0.0361735	0.036293	0.0398627	0.0207894	0.0209824	0.0432987	0.0220447	0.0260389	-0.0121121	0.115114	-0.00797405	0.103173
cg26118737	NVL	73336	0.0703774	0.0690627	0.0818917	0.0546572	0.0537953	0.0708771	0.0619343	0.0589872	0.0766172	0.081756	0.0605578	0.067109	0.0730056	0.0759095	-0.00162853	0.414028	0.00880206	0.0669811
cg07920434	NVL	73337	0.0420727	0.0555511	0.0480244	0.085118	0.0397603	0.0408312	0.0667683	0.0635018	0.0651183	0.0564538	0.0381909	0.0351124	0.0469569	0.0421346	0.00351903	0.380212	-0.0100062	0.136204
cg01264651	NVL	73338	0.0350222	0.0456413	0.0501106	0.0517587	0.0531037	0.0375712	0.0418777	0.0381244	0.0632068	0.0514935	0.0361771	0.036851	0.0461088	0.0619605	0.00703027	0.171808	0.00387522	0.252747
cg00513003	NVL	73339	0.0352028	0.0571208	0.0580469	0.0487826	0.0731772	0.0725617	0.0527465	0.0557621	0.0621646	0.0520212	0.062366	0.0701311	0.0642841	0.0675471	0.0154708	0.0228823	0.00290617	0.283925
cg11675327	NVL	73340	0.0672471	0.0377325	0.0540832	0.0107744	0.0437337	0.0486833	0.0406123	0.0425974	0.0437624	0.0520576	0.03668	0.0439863	0.0121346	0.0417589	-0.0132511	0.128209	-0.0016841	0.422245
cg01561839		73341	0.118627	0.0346367	0.175738	0.0810595	0.0361921	0.0276194	0.0399278	0.0298778	0.0719495	0.103955	0.050735	0.0168606	0.0355538	0.0445197	-0.0171329	0.316477	-0.0111402	0.342179
cg15988514		73342	0.875768	0.891603	0.950661	0.965172	0.931189	0.940446	0.957067	0.965677	0.949241	0.976681	0.957241	0.949617	0.950018	0.959225	0.0706677	2.66978e-06	0.00530197	0.236032
cg17296990		73343	0.762965	0.779647	0.8366	0.87442	0.853357	0.837376	0.853689	0.853977	0.892107	0.924981	0.844269	0.86092	0.851804	0.883649	0.0926231	0.00019554	0.0247185	0.0489074
cg11231715		73344	0.78542	0.773142	0.796886	0.779172	0.762735	0.749826	0.774206	0.779559	0.796106	0.807997	0.766372	0.774527	0.783615	0.801291	0.00174293	0.446545	0.0145873	0.0741868
cg04708730		73345	0.836701	0.847985	0.617819	0.77516	0.779204	0.5863	0.865461	0.867615	0.902615	0.885286	0.838884	0.598517	0.630582	0.57828	-0.0985328	0.161943	-0.009566	0.453152
cg23870199	CNIH4	73346	0.798199	0.741317	0.805338	0.824429	0.779487	0.807613	0.64335	0.623344	0.679106	0.857217	0.615194	0.803353	0.848986	0.823239	-0.0105369	0.439203	0.0239221	0.335931
cg19089070	CNIH4	73347	0.0965877	0.105904	0.0612019	0.0574849	0.35735	0.200122	0.623377	0.582048	0.118417	0.20401	0.0905905	0.24832	0.238998	0.10755	0.139543	0.168552	-0.145617	0.0997444
cg10963478	CNIH4	73348	0.888823	0.92284	0.888428	0.86472	0.916458	0.850325	0.89934	0.913851	0.910294	0.871918	0.905317	0.877869	0.88813	0.859609	-0.018643	0.150182	-0.00333087	0.405256
cg09221951	CNIH4	73349	0.448203	0.425257	0.406259	0.338459	0.728684	0.533136	0.590272	0.609193	0.562142	0.833312	0.647616	0.608383	0.520759	0.410145	0.128966	0.114946	0.0627255	0.231006
cg02134819	CNIH4	73350	0.335628	0.2558	0.0657127	0.145012	0.283949	0.0997809	0.375121	0.385265	0.100244	0.0422056	0.0678005	0.42727	0.327118	0.509077	-0.0600013	0.316	0.0198125	0.423749
cg05654980	CNIH4	73351	0.0335715	0.0635061	0.048279	0.0452856	0.0257856	0.0502337	0.0416099	0.0655156	0.037944	0.0461455	0.0402763	0.0770632	0.0590449	0.0525477	0.000605496	0.478278	0.00605205	0.231082
cg00810607	CNIH4	73352	0.0370315	0.0590767	0.0582669	0.0346956	0.0415472	0.0307215	0.021453	0.0369036	0.0561353	0.011383	0.0308977	0.0326889	0.0354584	0.0406481	-0.0121542	0.12512	-0.00272939	0.366521
cg16000154	CNIH4	73353	0.0849442	0.096508	0.0865144	0.08193	0.068987	0.0825737	0.0671937	0.0839262	0.0842504	0.0986121	0.0657493	0.0748674	0.0634391	0.0786769	-0.0126661	0.0647322	-0.000921657	0.44294
cg04074923	CNIH4	73354	0.0465261	0.0405038	0.0648255	0.0413275	0.053061	0.0398759	0.0390586	0.0273151	0.0512473	0.0433716	0.0537477	0.0543967	0.0381536	0.0505539	0.00289625	0.351049	0.00433455	0.240268
cg09020330	CNIH4	73355	0.0461454	0.0451757	0.0337367	0.0229689	0.0394425	0.0280958	0.0303907	0.0348065	0.0487633	0.0184877	0.0390136	0.0551839	0.0381282	0.0348093	-0.0103416	0.0940705	0.00749081	0.107549
cg15544650	CNIH4	73356	0.267179	0.263309	0.279117	0.265159	0.313196	0.295122	0.321381	0.297733	0.245213	0.20153	0.305761	0.294986	0.261155	0.239983	0.0114506	0.332386	-0.0371799	0.0316744
cg03532510	CNIH4	73357	0.0190967	0.018119	0.0153564	0.0213405	0.00533871	0.0156152	0.0190651	0.0119291	0.0097774	0.0109495	0.0121391	0.0151416	0.0202235	0.00638222	-0.00500297	0.103931	-0.00233861	0.22834
cg11227645	CNIH4	73358	0.194061	0.207011	0.19175	0.216348	0.157252	0.189761	0.204849	0.196182	0.188769	0.171464	0.172876	0.192092	0.202637	0.186807	-0.0113038	0.180636	-0.00691612	0.240978
cg05930370	CNIH4	73359	0.00492717	0.0104651	0.0130658	0.0172136	0.0066003	0.00927023	0.0108346	0.0113665	0.017547	0.00437099	0.0202311	0.0150426	0.0153418	0.00382229	0.00436276	0.147307	0.00133409	0.342326
cg04548841	CNIH4	73360	0.0741387	0.0984777	0.0813321	0.0758977	0.0570738	0.0846678	0.0741248	0.0653954	0.0617909	0.0800582	0.065076	0.0875919	0.0726273	0.0683945	-0.0134724	0.0576372	-0.000492128	0.466847
cg15722366	CNIH4	73361	0.0818951	0.0968072	0.103306	0.0969543	0.0578965	0.0433929	0.0773342	0.060615	0.100417	0.117873	0.0467711	0.0727608	0.0530053	0.0756497	-0.0138532	0.228209	0.00449615	0.383087
cg21058413	CNIH4	73362	0.107254	0.103444	0.418998	0.410851	0.433024	0.401006	0.588939	0.59637	0.413343	0.456355	0.424684	0.361829	0.41933	0.324987	0.332127	5.13766e-05	-0.0747768	0.0536884
cg18883472	CNIH4	73363	0.912406	0.909964	0.863471	0.801312	0.931823	0.899876	0.88217	0.891537	0.87367	0.786783	0.911234	0.896934	0.88402	0.921083	-0.0325258	0.166357	0.000589267	0.491407
cg15389629	CNIH4	73364	0.89235	0.894508	0.806884	0.828831	0.75764	0.910715	0.783047	0.754303	0.827787	0.862776	0.909369	0.886748	0.86533	0.87562	-0.0543415	0.100425	0.0643686	0.017165
cg01353621	CNIH4	73365	0.529788	0.762984	0.84649	0.689394	0.828754	0.805342	0.397175	0.313215	0.77263	0.828901	0.806898	0.808393	0.705003	0.80632	0.0709905	0.303237	0.141296	0.0883445
cg15595502		73366	0.763208	0.735679	0.808902	0.818044	0.824857	0.793661	0.837406	0.842114	0.807434	0.698999	0.842252	0.657977	0.825436	0.819269	0.0485856	0.139581	-0.0456029	0.0937905
cg25609803	CNIH4	73367	0.898797	0.869126	0.868446	0.89268	0.842211	0.8462	0.855181	0.857479	0.904371	0.924378	0.867565	0.832101	0.837056	0.846507	-0.0194468	0.192002	0.00829685	0.320026
cg08707875	WDR26	73368	0.894867	0.866578	0.908384	0.889077	0.862429	0.877114	0.888409	0.890355	0.720833	0.803448	0.683044	0.861111	0.866258	0.866294	-0.0376597	0.242372	-0.0857966	0.0141412
cg13483984	WDR26	73369	0.845695	0.895293	0.868504	0.843925	0.905555	0.858212	0.902701	0.887549	0.840681	0.745922	0.900173	0.861341	0.892366	0.869784	-0.00576764	0.431626	-0.0260299	0.161684
cg06632222	WDR26	73370	0.905416	0.904404	0.903754	0.932279	0.893605	0.879396	0.883598	0.891082	0.897043	0.908407	0.894977	0.890404	0.879998	0.893058	-0.00927649	0.198109	-0.00330435	0.355493
cg13879451	WDR26	73371	0.879283	0.89829	0.841865	0.89556	0.87707	0.799504	0.907316	0.879595	0.952368	0.919909	0.919715	0.917672	0.88912	0.870005	0.000355308	0.495322	0.0446465	0.0246569
cg19855747	WDR26	73372	0.857582	0.825255	0.872685	0.877069	0.792653	0.799557	0.835223	0.833789	0.868549	0.861351	0.847731	0.800448	0.761278	0.820789	-0.0104919	0.353938	-0.0084721	0.35468
cg27209464	WDR26	73373	0.924342	0.888137	0.900093	0.871528	0.882847	0.87878	0.907829	0.88468	0.880466	0.960379	0.912926	0.869477	0.84333	0.843498	-0.0199202	0.210811	-0.00261387	0.447338
cg03808321	WDR26	73374	0.840612	0.819324	0.828424	0.816862	0.894586	0.899597	0.839313	0.910375	0.762077	0.740514	0.886074	0.87408	0.875551	0.855322	0.0185967	0.323509	-0.03259	0.158973
cg04099562	WDR26	73375	0.174051	0.217918	0.402864	0.342074	0.355285	0.509822	0.353296	0.326382	0.490441	0.628959	0.646025	0.13427	0.273987	0.24852	0.196676	0.0516307	0.0220798	0.407512
cg01122889	WDR26	73376	0.235268	0.20669	0.0749112	0.0914649	0.371237	0.239508	0.439342	0.416095	0.385348	0.400176	0.419943	0.233766	0.0887766	0.132991	0.0534841	0.31363	0.00474053	0.479235
cg18137450	WDR26	73377	0.550608	0.492918	0.379521	0.413287	0.447743	0.553604	0.48274	0.46971	0.508163	0.667875	0.621261	0.467784	0.454427	0.474314	-0.0267275	0.334934	0.0745368	0.0613253
cg05047325	WDR26	73378	0.0488743	0.0574448	0.261574	0.226174	0.272079	0.0466604	0.037958	0.0558271	0.3751	0.05683	0.0393964	0.064734	0.0507952	0.0547047	0.0753265	0.203101	-0.0431185	0.279022
cg12836934	WDR26	73379	0.0767646	0.0663234	0.0789008	0.0576799	0.290734	0.0698327	0.282691	0.336893	0.0947316	0.0562623	0.0649737	0.0748652	0.0619579	0.0694769	0.0567059	0.241029	-0.115744	0.0276338
cg13001538	WDR26	73380	0.0726056	0.0733809	0.0842228	0.0847468	0.0578921	0.0812274	0.0704359	0.0618845	0.0763571	0.075225	0.0699901	0.0809484	0.073743	0.0875066	0.00235505	0.365663	0.00389345	0.244072
cg17492718	WDR26	73381	0.0263838	0.0300704	0.0363715	0.0435836	0.0371114	0.0295366	0.035293	0.0287192	0.0360537	0.0333196	0.0322069	0.0441029	0.0291597	0.0184278	0.00543008	0.154592	-0.00289076	0.248793
cg18162120	WDR26	73382	0.168125	0.155272	0.163541	0.161246	0.180252	0.175859	0.187983	0.169687	0.159929	0.135053	0.224659	0.148807	0.152546	0.130277	0.00412118	0.414065	-0.0145495	0.170951
cg19133964	WDR26	73383	0.0847129	0.107461	0.096577	0.110466	0.114664	0.0884561	0.100292	0.0884985	0.109334	0.0807749	0.0947253	0.0818952	0.0957254	0.0697049	-0.00182757	0.431545	-0.0111323	0.0782042
cg01013754	WDR26	73384	0.141469	0.119904	0.172802	0.139105	0.109604	0.0599818	0.0997672	0.142589	0.230013	0.0751553	0.131051	0.0356597	0.0863252	0.0393236	-0.020572	0.31549	-0.0210534	0.273649
cg17138785	WDR26	73385	0.0186907	0.0279844	0.0165097	0.017972	0.0101627	0.00818517	0.0134035	0.0196323	0.0156087	0.0195318	0.0177244	0.00979737	0.0192386	0.00499484	-0.00894079	0.0209629	0.000171723	0.477902
cg07562458	WDR26	73386	0.0447368	0.0583955	0.0734607	0.0483102	0.0658866	0.0493969	0.0682361	0.0579039	0.0451976	0.0393903	0.0659719	0.0491144	0.0468949	0.0570132	0.00399861	0.316679	-0.00993532	0.0566898
cg14905439	WDR26	73387	0.0544126	0.0700878	0.0750264	0.0644839	0.0573813	0.0642282	0.0558368	0.0583189	0.0615004	0.0871765	0.0504361	0.0671452	0.0628447	0.0792139	0.00304917	0.355948	0.00550689	0.194664
cg23019037	WDR26	73389	0.058524	0.0539483	0.0588755	0.0676425	0.056577	0.0642384	0.0551253	0.0566254	0.0515201	0.0647189	0.0573923	0.0645143	0.0645674	0.0645799	0.00429532	0.139329	0.00136816	0.331542
cg12112058	WDR26	73390	0.125798	0.127891	0.131964	0.124219	0.127955	0.126422	0.131769	0.132965	0.123422	0.123759	0.129665	0.145205	0.13706	0.132152	0.00370193	0.21766	0.00266153	0.243852
cg24040382	WDR26	73391	0.023217	0.015057	0.0130091	0.00166424	0.00114646	0.00766525	0.0219964	0.0157505	0.0221865	0.00755733	0.011709	0.0138044	0.0068004	0.0143638	-0.00766589	0.0816019	0.0025316	0.273602
cg06842210		73392	0.891267	0.889124	0.872051	0.893072	0.856492	0.847996	0.875486	0.897189	0.868006	0.946833	0.879872	0.857008	0.858654	0.857481	-0.0143503	0.240699	0.00426143	0.399508
cg07901351		73393	0.84233	0.818136	0.814482	0.836656	0.864674	0.712925	0.864581	0.880698	0.860518	0.827913	0.895955	0.847442	0.707178	0.830165	-0.00163424	0.485506	-0.00080735	0.491355
cg18076723		73394	0.8984	0.914318	0.92347	0.938396	0.896104	0.867287	0.9	0.892065	0.916643	0.917257	0.915795	0.87583	0.767649	0.885416	-0.0150329	0.325259	-0.0231219	0.194661
cg15741088		73395	0.848632	0.785917	0.857899	0.865782	0.848594	0.826878	0.878791	0.864031	0.898104	0.891852	0.885405	0.829895	0.841453	0.844804	0.0438494	0.0241061	0.00825623	0.286264
cg07957995		73396	0.849711	0.819201	0.771985	0.791674	0.815301	0.811224	0.872104	0.82654	0.84297	0.797313	0.858112	0.848453	0.833672	0.840141	-0.00866526	0.350062	0.021972	0.104229
cg01421737		73397	0.906704	0.890799	0.895057	0.887643	0.899142	0.891308	0.898554	0.883702	0.933986	0.939446	0.911753	0.873078	0.883619	0.862912	-0.00206789	0.451736	0.00823142	0.276676
cg23214199		73398	0.764939	0.799876	0.738941	0.679442	0.877524	0.906351	0.924622	0.898452	0.736039	0.610489	0.903221	0.911601	0.880758	0.885124	0.0469728	0.281246	-0.01635	0.403163
cg12099472		73399	0.616343	0.569581	0.618461	0.696179	0.428623	0.805509	0.0563876	0.0800348	0.757905	0.660191	0.762706	0.772344	0.78111	0.57502	-0.0100896	0.479538	0.27068	0.0358488
cg24219777		73400	0.103939	0.114367	0.0941387	0.107779	0.0801842	0.109303	0.104034	0.108389	0.117687	0.113173	0.112441	0.105689	0.103643	0.103396	-0.00416527	0.290976	0.00870024	0.0649062
cg10962937		73401	0.0842958	0.0836775	0.154878	0.158342	0.0775995	0.114099	0.0863541	0.0927897	0.0807255	0.0775435	0.086694	0.0980809	0.0869041	0.0860264	0.0160164	0.226566	-0.0280147	0.0422803
cg15857477		73402	0.424645	0.3963	0.496524	0.529239	0.481681	0.360213	0.361676	0.361182	0.585573	0.57469	0.445198	0.303217	0.674549	0.437036	0.0570919	0.247974	0.0716245	0.142109
cg07363543		73403	0.0723303	0.0955532	0.16259	0.133152	0.0916019	0.0268792	0.0248172	0.0359034	0.0813912	0.0197907	0.203612	0.0643484	0.030803	0.085727	-0.00389038	0.465345	0.00178798	0.480759
cg11135488		73404	0.675911	0.696693	0.853995	0.863411	0.708515	0.773418	0.907275	0.800045	0.802727	0.879412	0.869082	0.821529	0.746963	0.724055	0.126233	0.0102045	-0.010482	0.396571
cg01907042		73405	0.894423	0.879534	0.903733	0.887964	0.88628	0.876241	0.889772	0.854463	0.867378	0.88239	0.882561	0.869074	0.877034	0.858711	-0.00901177	0.202472	-0.0102176	0.109333
cg16553083		73406	0.986344	0.961883	0.979658	0.986141	0.984042	0.96616	0.979314	0.981765	0.966437	0.970576	0.980278	0.967637	0.965494	0.957194	-0.000388642	0.480388	-0.0115772	0.0102017
cg16904261		73407	0.753082	0.712676	0.766104	0.771897	0.7186	0.736551	0.788929	0.785897	0.788171	0.773811	0.776558	0.698885	0.744969	0.741959	0.0248153	0.143995	-0.00727108	0.343957
cg25354776		73408	0.865267	0.871747	0.870335	0.868922	0.835689	0.85858	0.861063	0.849876	0.848108	0.86718	0.839199	0.867927	0.844472	0.850468	-0.0133555	0.080412	-0.00451852	0.27249
cg08510446		73409	0.381902	0.392658	0.526311	0.455901	0.226354	0.624178	0.148503	0.388737	0.240068	0.487321	0.236618	0.383054	0.477835	0.353179	-0.00827514	0.469191	-0.0319851	0.359176
cg16313132		73410	0.461126	0.471465	0.212829	0.181575	0.430404	0.173725	0.605364	0.579066	0.624814	0.706444	0.565098	0.271006	0.283472	0.402587	-0.046597	0.372989	0.111743	0.168688
cg06670786		73411	0.226228	0.302598	0.475625	0.45704	0.411698	0.306687	0.409438	0.361172	0.535987	0.181633	0.349621	0.462504	0.450549	0.410593	0.136632	0.0353298	-0.00512872	0.464518
cg07058629		73412	0.690619	0.698401	0.837349	0.758965	0.777962	0.810788	0.86791	0.835735	0.770845	0.872831	0.873071	0.842148	0.84348	0.827213	0.132015	0.000313804	0.02348	0.162036
cg24112510		73413	0.950135	0.883654	0.920782	0.90347	0.863854	0.873917	0.899378	0.888573	0.893234	0.923757	0.902877	0.880738	0.893003	0.885317	-0.0228197	0.0959957	0.00482553	0.328236
cg08841413		73414	0.887898	0.899107	0.891406	0.885915	0.813414	0.661461	0.626329	0.618223	0.91478	0.901858	0.87176	0.826523	0.857654	0.872883	-0.0816519	0.166457	0.124785	0.0219542
cg17172569		73415	0.654494	0.690638	0.841905	0.830974	0.805358	0.810931	0.84507	0.843427	0.873912	0.861276	0.837395	0.795754	0.793613	0.812361	0.156765	1.92752e-06	-0.000559183	0.486039
cg06805871		73416	0.801549	0.82279	0.764178	0.785058	0.80889	0.766775	0.795439	0.83311	0.807773	0.826394	0.826911	0.819463	0.784864	0.689793	-0.0197821	0.255665	0.00029105	0.49529
cg20662836		73417	0.0795139	0.0708822	0.0793347	0.0829215	0.0763976	0.0731915	0.0645997	0.081337	0.0776567	0.0763842	0.0696389	0.0810775	0.0857973	0.0863978	0.00269649	0.295922	0.00319506	0.207921
cg03254327		73418	0.871298	0.868389	0.896227	0.888043	0.843086	0.858906	0.90195	0.85576	0.86547	0.930487	0.878661	0.840102	0.848364	0.857885	0.00223493	0.456623	-0.00383382	0.410924
cg00024720		73419	0.565797	0.579931	0.661466	0.76037	0.426143	0.600691	0.412964	0.421708	0.682708	0.864555	0.805926	0.615173	0.655963	0.660266	0.0577969	0.301753	0.166875	0.0221207
cg10105262		73420	0.123164	0.110936	0.110482	0.103134	0.0657105	0.0596828	0.0640648	0.0284442	0.133017	0.224	0.0381191	0.0619631	0.0583476	0.0651978	-0.0327034	0.208572	0.0248545	0.222179
cg11309352		73421	0.834664	0.834516	0.540208	0.628358	0.557373	0.573121	0.861357	0.616979	0.462972	0.697561	0.654487	0.671675	0.685828	0.622842	-0.203526	0.00793308	0.00299478	0.480605
cg10627724		73422	0.710961	0.616904	0.593173	0.660838	0.703486	0.479559	0.825607	0.840615	0.753352	0.783866	0.741464	0.576768	0.649671	0.861897	0.0419254	0.319771	0.0439569	0.271664
cg10836028		73423	0.660766	0.627591	0.79453	0.847332	0.86517	0.889503	0.875331	0.906149	0.860695	0.819779	0.899084	0.882819	0.897604	0.905822	0.226139	8.69724e-07	0.0146315	0.248836
cg01544744		73424	0.618505	0.645921	0.804534	0.791943	0.784788	0.630846	0.834352	0.833361	0.836196	0.874025	0.848175	0.843726	0.811907	0.845784	0.179423	0.00102907	0.0633313	0.038209
cg21246584		73425	0.0645518	0.0720607	0.0688664	0.0631497	0.060801	0.0783092	0.0616634	0.0628026	0.0685655	0.0648963	0.0649205	0.0631649	0.0722023	0.0678862	-0.00187058	0.318978	0.00100725	0.373698
cg06959448		73426	0.0525358	0.0609252	0.0530608	0.0574324	0.0505009	0.0389714	0.0531356	0.0418381	0.0509352	0.0588783	0.0530463	0.0630641	0.0537798	0.0380737	-0.00567076	0.175224	0.00380636	0.211387
cg24530728		73427	0.799732	0.793357	0.807206	0.797986	0.777507	0.808177	0.829408	0.805836	0.844134	0.819982	0.807115	0.807909	0.814087	0.826673	0.0156236	0.11506	0.0156299	0.0551782
cg00334135		73428	0.893102	0.885462	0.877264	0.870917	0.876249	0.834612	0.879301	0.879306	0.930041	0.932582	0.894342	0.832814	0.84877	0.875993	-0.0115996	0.311106	0.0161488	0.198719
cg19303219		73429	0.839719	0.849547	0.83627	0.844297	0.858644	0.854521	0.86037	0.839558	0.846689	0.799609	0.867895	0.860899	0.877767	0.869337	0.00668839	0.332908	0.00475595	0.354153
cg14109245		73430	0.563823	0.546121	0.55038	0.555512	0.480356	0.506605	0.391254	0.372705	0.164571	0.189842	0.17728	0.486799	0.516837	0.509339	-0.146515	0.103024	-0.135357	0.0607436
cg24048361		73431	0.889425	0.897233	0.936146	0.961171	0.669393	0.71064	0.66579	0.643086	0.755673	0.66023	0.63337	0.702925	0.706738	0.785303	-0.157456	0.0357324	-0.0569979	0.194993
cg06912623		73432	0.74664	0.736223	0.838795	0.868308	0.872527	0.432265	0.86814	0.88263	0.882298	0.830149	0.876534	0.518373	0.643135	0.700081	0.0263379	0.411529	-0.0520161	0.296055
cg03541864		73433	0.799022	0.717844	0.713944	0.762019	0.790586	0.734769	0.763785	0.814632	0.922712	0.728505	0.818817	0.803068	0.764828	0.843395	0.0299889	0.254829	0.0502651	0.0690599
cg12206290		73434	0.839834	0.842787	0.852737	0.850889	0.807179	0.830241	0.810915	0.826408	0.842845	0.823762	0.843469	0.82275	0.831653	0.837685	-0.00959948	0.191919	0.00396607	0.32904
cg12037129	CNIH3	73435	0.863013	0.905487	0.891732	0.873922	0.856074	0.828719	0.875942	0.872919	0.866338	0.856335	0.886483	0.823555	0.847479	0.863847	-0.0223046	0.103042	-0.00921175	0.236328
cg09558034	CNIH3	73436	0.767921	0.762446	0.836472	0.790089	0.786648	0.792087	0.857203	0.864728	0.828784	0.841796	0.864642	0.722656	0.829603	0.892359	0.0604052	0.0493647	0.00876872	0.379464
cg08038504	CNIH3	73437	0.0578641	0.0552597	0.0636247	0.056734	0.0607102	0.0621534	0.0877247	0.0637539	0.0456071	0.0459027	0.0645498	0.0690959	0.0478276	0.0528335	0.00348121	0.346493	-0.0114807	0.0451537
cg00034433	CNIH3	73438	0.0733836	0.0866867	0.0818402	0.075108	0.0616518	0.0635077	0.0729895	0.0768548	0.077002	0.0832521	0.066275	0.100984	0.0729086	0.0785871	-0.00412181	0.305654	0.00784273	0.103197
cg11878641	CNIH3	73439	0.0619587	0.0662317	0.0752934	0.0581686	0.0418014	0.0677568	0.0565605	0.063991	0.0651781	0.0434602	0.0729642	0.0776497	0.0558257	0.0487416	-0.00347927	0.349396	4.133e-05	0.497781
cg13140317	CNIH3	73440	0.0217684	0.0223857	0.0139811	0.0131026	0.0177717	0.0171531	0.0127636	0.0203812	0.0137594	0.0120393	0.00685845	0.0188472	0.0231845	0.00508546	-0.00749975	0.0377456	-0.00256315	0.212814
cg21290042	CNIH3	73441	0.0618828	0.0651231	0.0773385	0.0695075	0.0398326	0.0492329	0.0565333	0.0426851	0.0622983	0.0531131	0.0400959	0.125322	0.0675966	0.050508	-0.00233098	0.447188	0.0106339	0.229773
cg03127713	CNIH3	73442	0.0901502	0.0866598	0.113034	0.107705	0.0524337	0.047521	0.0672264	0.0452284	0.104214	0.119013	0.0794723	0.141255	0.101892	0.0786704	-0.000266278	0.495416	0.0318946	0.0359847
cg23816049	CNIH3	73443	0.0848039	0.077128	0.102015	0.0697883	0.0735629	0.0653494	0.0724765	0.0981057	0.0820793	0.0954409	0.0871838	0.112889	0.0993875	0.0842433	0.00591086	0.299411	0.013321	0.0625295
cg25723050	CNIH3	73444	0.0195152	0.0182731	0.0340411	0.0375442	0.0349301	0.0243014	0.0323757	0.0366699	0.0189395	0.0182936	0.0389508	0.0268997	0.0326611	0.0319009	0.0117315	0.0201636	-0.00536947	0.0975969
cg00290506	CNIH3	73445	0.0103059	0.00488847	0.0306582	0.0195716	0.0107402	0.0145418	0.00322088	0.00773745	0.032436	0.0127966	0.0234471	0.000396679	0.0149379	0.00507679	0.0070329	0.18579	0.000436836	0.472756
cg01777643	CNIH3	73446	0.0244802	0.0342383	0.0321201	0.0185976	0.0251424	0.0186235	0.0141117	0.0217639	0.029303	0.0521756	0.0225029	0.019629	0.0187165	0.0126373	-0.0055823	0.245954	0.00410085	0.26375
cg13893543	CNIH3	73447	0.0799646	0.06277	0.0623295	0.0616788	0.0590113	0.0670469	0.0637485	0.053803	0.0552413	0.062656	0.0511301	0.0676523	0.0711025	0.0672012	-0.00948389	0.0468961	0.00122759	0.372795
cg15825731	CNIH3	73448	0.0250919	0.0233775	0.0442968	0.0253595	0.01076	0.0199852	0.0271559	0.0322238	0.0230463	0.0194111	0.0171484	0.023372	0.0157306	0.028894	-0.000286097	0.482574	-0.00536314	0.155558
cg17340519	CNIH3	73449	0.450742	0.447447	0.0697039	0.07751	0.2108	0.140848	0.0637888	0.0692292	0.272091	0.388906	0.416295	0.332285	0.0810704	0.148904	-0.259809	0.00982259	0.167945	0.00924049
cg05785805	CNIH3	73450	0.0800035	0.0750922	0.0299035	0.101114	0.032756	0.0505857	0.0673616	0.0545981	0.0799648	0.149299	0.0686187	0.0324513	0.0493498	0.0469941	-0.0139648	0.293356	0.0150598	0.235878
cg15140322	CNIH3	73451	0.875322	0.879728	0.881958	0.880908	0.865376	0.843611	0.874949	0.862935	0.827764	0.88812	0.873742	0.86008	0.825503	0.861113	-0.0153536	0.1627	-0.0122357	0.161434
cg11999760	CNIH3	73452	0.912728	0.912961	0.905178	0.912209	0.876679	0.873183	0.892611	0.896522	0.849751	0.908458	0.906459	0.883036	0.868352	0.890873	-0.0242352	0.0530911	-0.00824222	0.239132
cg09988837	CNIH3	73453	0.143856	0.136117	0.252159	0.235596	0.111934	0.100776	0.0952508	0.0670509	0.175113	0.148496	0.172446	0.147956	0.109548	0.128239	0.00539369	0.448727	0.00317198	0.463651
cg05376937	CNIH3	73454	0.100671	0.122302	0.57652	0.559959	0.343686	0.207254	0.382953	0.37766	0.402929	0.365438	0.388575	0.49664	0.484723	0.417511	0.305501	0.00070292	0.017964	0.38718
cg09086557	CNIH3	73455	0.879297	0.917587	0.874315	0.860215	0.868225	0.877214	0.884482	0.873464	0.824706	0.847485	0.90192	0.872194	0.862246	0.859789	-0.0312542	0.0313686	-0.0115957	0.158608
cg21444086	CNIH3	73456	0.905238	0.911022	0.889288	0.903306	0.956809	0.936408	0.937903	0.939801	0.904264	0.859549	0.951092	0.923193	0.93382	0.933882	0.0143134	0.250639	-0.00961912	0.289845
cg06989968	CNIH3	73457	0.0644316	0.0967355	0.113047	0.0951215	0.0484042	0.058036	0.0610188	0.0669338	0.0863984	0.0305548	0.0776835	0.0614297	0.0753888	0.0692132	-0.0103144	0.273394	-0.00698211	0.300652
cg16004056	CNIH3	73458	0.83365	0.851437	0.856178	0.898068	0.853247	0.810404	0.788176	0.858162	0.913251	0.899673	0.867193	0.832719	0.844871	0.843679	0.0129248	0.318969	0.0228584	0.149111
cg16221008	CNIH3	73459	0.490514	0.48062	0.184044	0.156083	0.405658	0.35792	0.485595	0.368356	0.30907	0.431954	0.386055	0.577439	0.624352	0.466116	-0.0895133	0.197503	0.139555	0.0397353
cg01529669	CNIH3	73460	0.803542	0.839263	0.82501	0.850484	0.80554	0.793999	0.844989	0.840689	0.863691	0.870413	0.83459	0.809375	0.805355	0.805248	0.00771291	0.348954	0.00466022	0.383585
cg11060701	CNIH3	73461	0.56824	0.606817	0.46142	0.497431	0.499373	0.454106	0.710289	0.624501	0.601829	0.686838	0.620066	0.690146	0.59116	0.672749	0.00496373	0.471549	0.102611	0.024596
cg07800959	CNIH3	73462	0.329735	0.313068	0.186591	0.154514	0.201144	0.303315	0.101558	0.0718741	0.197701	0.126447	0.509386	0.290256	0.467657	0.476302	-0.0641726	0.288288	0.174792	0.020165
cg05690492	CNIH3	73463	0.691944	0.73291	0.789221	0.862489	0.854161	0.868785	0.888126	0.867281	0.665668	0.84194	0.842684	0.880285	0.87244	0.865787	0.129145	0.00707727	-0.0268764	0.235811
cg01599560	CNIH3	73464	0.0563	0.0590284	0.0492104	0.0515057	0.111392	0.0944366	0.0815962	0.0579603	0.0632039	0.0665528	0.0687806	0.145886	0.114724	0.0928523	0.0255108	0.130555	0.0176497	0.162039
cg18726696	CNIH3	73465	0.862181	0.838849	0.859103	0.854074	0.866265	0.873	0.876174	0.881714	0.847943	0.83713	0.878803	0.902018	0.863362	0.871394	0.0170668	0.107256	-0.00161333	0.439565
cg05701431	CNIH3	73466	0.890524	0.86815	0.90301	0.875667	0.875976	0.854846	0.880117	0.870252	0.905139	0.900749	0.895387	0.866295	0.859487	0.868725	0.000300842	0.491085	0.00598562	0.288049
cg04346618	CNIH3	73467	0.921858	0.891698	0.872188	0.901785	0.888062	0.854237	0.900443	0.884364	0.920806	0.921409	0.907434	0.887355	0.893065	0.875907	-0.014523	0.178491	0.0174825	0.0646824
cg26358478	CNIH3	73468	0.892247	0.884301	0.877352	0.892125	0.883182	0.847415	0.872418	0.870765	0.896687	0.914853	0.89284	0.869044	0.76568	0.859177	-0.0181462	0.260604	-0.00749612	0.373442
cg24382465	CNIH3	73469	0.784425	0.804351	0.794189	0.803611	0.772674	0.75933	0.781097	0.795717	0.794574	0.823151	0.789753	0.771251	0.748973	0.769061	-0.0107732	0.248321	-0.00164228	0.448843
cg09403466	CNIH3	73470	0.824693	0.826442	0.863439	0.845967	0.830361	0.82926	0.842591	0.844081	0.868396	0.837871	0.8467	0.821631	0.814277	0.834623	0.0143656	0.11695	-0.00536688	0.289014
cg15708127	CNIH3	73471	0.152692	0.122686	0.0541499	0.0596965	0.153396	0.337588	0.0763368	0.0538041	0.0610938	0.0665293	0.0493373	0.456898	0.440785	0.308693	0.0388368	0.37423	0.108061	0.133138
cg03601057	CNIH3	73472	0.914191	0.883377	0.870207	0.890625	0.908428	0.899158	0.894122	0.890832	0.895738	0.88272	0.896508	0.862693	0.895116	0.905273	-0.00783197	0.242502	-0.00255422	0.378538
cg01804546	CNIH3	73473	0.703981	0.724433	0.717139	0.707958	0.731212	0.748221	0.738566	0.758234	0.749209	0.734227	0.754472	0.721543	0.72175	0.721383	0.0194526	0.0696119	0.000209233	0.491711
cg09801681	CNIH3	73474	0.840622	0.835404	0.861056	0.806914	0.818991	0.785042	0.836951	0.824375	0.851554	0.840264	0.827903	0.803612	0.778876	0.799869	-0.0183956	0.172954	-0.00520847	0.371291
cg12850430	CNIH3	73475	0.877553	0.860782	0.885762	0.832173	0.898389	0.870467	0.902948	0.873184	0.875372	0.874695	0.888979	0.864375	0.891561	0.86658	0.00787315	0.29244	-0.0002267	0.49227
cg01065938	CNIH3	73476	0.910434	0.885847	0.925601	0.904177	0.915559	0.872566	0.88478	0.880456	0.900856	0.900708	0.910625	0.882561	0.887902	0.892691	-0.00160012	0.448878	-0.00129908	0.447386
cg15061436	CNIH3	73477	0.951564	0.901308	0.918995	0.910342	0.908414	0.893261	0.91842	0.906092	0.943559	0.940396	0.886287	0.857126	0.917684	0.920862	-0.0163164	0.201661	0.00173177	0.452584
cg01808320	CNIH3	73478	0.902909	0.893455	0.901047	0.88977	0.89294	0.847259	0.905643	0.87497	0.875848	0.897123	0.892808	0.868414	0.876831	0.85274	-0.0168995	0.120105	-0.00797755	0.241935
cg00980620	CNIH3	73479	0.642617	0.721035	0.480888	0.521867	0.752517	0.814252	0.848491	0.872242	0.73906	0.736744	0.666179	0.720453	0.816075	0.87734	0.0553499	0.284155	0.0442658	0.287064
cg13521435		73480	0.877148	0.880664	0.90549	0.918036	0.870774	0.855371	0.885092	0.892009	0.896521	0.939946	0.866732	0.871578	0.860622	0.866468	0.00681367	0.361423	-0.00415067	0.397004
cg02853393		73481	0.179256	0.204334	0.187587	0.217243	0.361945	0.233968	0.364066	0.389511	0.306753	0.319304	0.404178	0.294497	0.306423	0.26618	0.11251	0.0228178	0.0238356	0.286803
cg11004672		73482	0.866235	0.865387	0.741013	0.748722	0.837209	0.703513	0.863829	0.882754	0.670485	0.666315	0.865175	0.835637	0.641679	0.632033	-0.108447	0.0723094	-0.0776193	0.0833793
cg02432040		73483	0.0826509	0.0899586	0.34152	0.334555	0.357671	0.190415	0.377642	0.386985	0.391447	0.457869	0.358406	0.141866	0.0783131	0.286477	0.222292	0.0101044	-0.0457353	0.255975
cg06084770		73484	0.799169	0.808763	0.817078	0.795626	0.795748	0.770189	0.776776	0.790153	0.825371	0.854287	0.789891	0.773763	0.759792	0.778555	-0.01003	0.309213	0.00601485	0.358129
cg00619293		73485	0.844429	0.785777	0.83679	0.842371	0.865877	0.827661	0.79422	0.688607	0.851912	0.886999	0.873166	0.825336	0.866639	0.83128	0.0174684	0.331284	0.046634	0.0619489
cg08205772		73486	0.6168	0.593765	0.811118	0.815946	0.738098	0.751648	0.803179	0.803835	0.712706	0.817595	0.838423	0.762135	0.680817	0.788078	0.171683	0.000195333	-0.0206784	0.241234
cg19829787		73487	0.454265	0.49085	0.565237	0.713684	0.752772	0.488489	0.889651	0.871281	0.680951	0.624273	0.615565	0.6713	0.492343	0.371043	0.172158	0.0760052	-0.137607	0.0626851
cg17210999		73488	0.753625	0.704367	0.676784	0.739194	0.681746	0.765822	0.660786	0.853339	0.803898	0.87421	0.636188	0.722958	0.596636	0.522838	-0.0177957	0.40959	-0.0368238	0.281801
cg02115923		73489	0.926431	0.908905	0.914851	0.88634	0.897625	0.663022	0.905022	0.896945	0.895522	0.875426	0.684096	0.734013	0.705752	0.883267	-0.0891779	0.121197	-0.064288	0.140713
cg26165286		73490	0.0481506	0.0500185	0.0881536	0.0514647	0.0480628	0.0613638	0.0394565	0.0448197	0.0441459	0.0684979	0.0713056	0.049591	0.0715395	0.0391893	0.00738133	0.263484	0.00182468	0.424672
cg06276459		73491	0.88674	0.881836	0.908135	0.894623	0.876955	0.839907	0.870567	0.872154	0.915033	0.850679	0.879706	0.86217	0.854001	0.863528	-0.0103334	0.273149	-0.0062041	0.329318
cg22721183		73492	0.684484	0.693662	0.749322	0.779455	0.87939	0.846546	0.893205	0.852159	0.816571	0.827186	0.881176	0.853166	0.844364	0.862507	0.151348	0.000182321	0.0141491	0.293006
cg00583068		73493	0.536479	0.482491	0.553021	0.558292	0.563062	0.365382	0.577234	0.623542	0.558804	0.364432	0.741186	0.452898	0.598193	0.79228	0.0528755	0.291989	0.0445436	0.285908
cg26157253		73494	0.902444	0.874852	0.892612	0.856688	0.863374	0.815451	0.879163	0.892212	0.910338	0.917459	0.828331	0.857494	0.849258	0.880857	-0.0183781	0.220947	0.00737267	0.350503
cg02174199		73495	0.0449204	0.0364433	0.163701	0.109545	0.0637286	0.0756607	0.0650191	0.0326233	0.0584226	0.0799733	0.0533378	0.0760182	0.0842428	0.044195	0.0348571	0.094762	-0.0190147	0.180145
cg10432024		73497	0.492367	0.42651	0.654576	0.626817	0.596566	0.568231	0.641992	0.630895	0.687823	0.79147	0.685452	0.506803	0.545513	0.706581	0.177455	0.00470402	0.0340939	0.235806
cg24886708		73498	0.251888	0.264163	0.38237	0.493492	0.534923	0.236048	0.77242	0.831446	0.587623	0.617149	0.43308	0.369036	0.35512	0.510277	0.252223	0.0351769	-0.0630691	0.277454
cg00826537		73499	0.572388	0.534356	0.756136	0.716131	0.649404	0.593646	0.632798	0.605687	0.67377	0.692267	0.635174	0.626595	0.67948	0.714981	0.1113	0.00505827	0.0114107	0.354039
cg25141842		73500	0.104284	0.125841	0.0643845	0.0334198	0.289149	0.0597736	0.284738	0.342745	0.0644196	0.0548713	0.0585883	0.0660167	0.0932859	0.0690797	0.0083104	0.460285	-0.111325	0.0410689
cg16940826		73501	0.234026	0.210591	0.35432	0.349926	0.267362	0.195619	0.23934	0.105765	0.164922	0.126118	0.125669	0.174365	0.250206	0.34028	0.00218256	0.487068	-0.0551286	0.155453
cg06435702	DNAH14	73502	0.83285	0.703046	0.742835	0.820728	0.83041	0.847905	0.87906	0.862066	0.832669	0.611155	0.853196	0.908465	0.815365	0.838575	0.0522545	0.19973	-0.0205967	0.332449
cg24244696	DNAH14	73503	0.631963	0.700807	0.862288	0.807261	0.83931	0.85472	0.873697	0.877227	0.916504	0.869054	0.867513	0.852753	0.863418	0.871238	0.19653	4.70241e-07	0.0209961	0.081379
cg17482224	DNAH14	73504	0.910503	0.828948	0.864086	0.929953	0.868708	0.891406	0.90118	0.902139	0.861398	0.917235	0.869053	0.911324	0.876454	0.848134	0.0170305	0.233619	-0.0123125	0.216324
cg14091631	DNAH14	73505	0.474677	0.438252	0.0703195	0.0843262	0.393697	0.528652	0.365452	0.388414	0.409186	0.395428	0.391281	0.423537	0.441429	0.432947	-0.0960757	0.181103	0.110491	0.0889263
cg25379026	DNAH14	73506	0.0102079	0.0175598	0.0165099	0.0124477	0.00695449	0.0245484	0	0.0134327	0.0152539	0.00972768	0.0157161	0.00773846	0.0140403	0.00320679	-0.00225244	0.328612	-0.00136833	0.368561
cg03940634	DNAH14	73508	0.0220169	0.0130195	0.0196377	0.015041	0.0127855	0.0143423	0.0288649	0.0346513	0.015129	0.015152	0.0138811	0.0262359	0.0194387	0.0159005	0.00173675	0.374258	-0.00326425	0.222167
cg10174867	DNAH14	73509	0	0.00637684	0.00181433	0.0070548	0.010975	0	0.00681848	0.00465863	0.0165002	0.00428887	0.00272788	0.0115081	0.00736561	0.00386842	0.00327661	0.187533	0.00248964	0.190449
cg03199058	DNAH14	73510	0.0832338	0.0895506	0.0900375	0.0901149	0.0750871	0.0952811	0.085101	0.0828964	0.0761141	0.08175	0.0770981	0.149311	0.110954	0.0871894	0.0053523	0.364708	0.0106497	0.198361
cg06802365	DNAH14	73511	0.0216194	0.0296521	0.0247605	0.048569	0.021429	0.0254662	0.0163405	0.0206163	0.0592152	0.0270601	0.0252247	0.0109637	0.0180127	0.013128	0.000263072	0.490166	-0.00059617	0.473019
cg20492807	DNAH14	73512	0.118086	0.143992	0.148638	0.121979	0.135292	0.167638	0.133194	0.129753	0.154875	0.0902614	0.151022	0.158023	0.149501	0.130115	0.00815194	0.305179	-0.000449153	0.485977
cg11804724	DNAH14	73513	0.0180681	0.00797087	0.137839	0.164798	0.0474677	0.06969	0.00660307	0.00398702	0.0473135	0.032556	0.0163315	0.151944	0.19121	0.203568	0.0764229	0.0946362	0.035423	0.220013
cg12641387	DNAH14	73514	0.873284	0.879438	0.940171	0.917302	0.891172	0.893031	0.916357	0.891671	0.912642	0.876868	0.869414	0.878661	0.861481	0.904403	0.0197366	0.131342	-0.0243726	0.030491
cg18478565	DNAH14	73515	0.894947	0.872507	0.735951	0.855046	0.875583	0.89036	0.898833	0.886406	0.846865	0.884319	0.868111	0.861567	0.884508	0.889474	-0.0189753	0.282101	0.0154443	0.281984
cg22798468	DNAH14	73516	0.596053	0.634821	0.666057	0.630552	0.593585	0.654995	0.591924	0.602891	0.654515	0.631687	0.650607	0.652983	0.671396	0.706391	0.0268616	0.157332	0.0379292	0.0234743
cg05833209	DNAH14	73517	0.829036	0.794582	0.890055	0.858826	0.905147	0.871066	0.886393	0.893946	0.872123	0.955356	0.862223	0.77486	0.857866	0.851019	0.0614311	0.0361145	-0.0219976	0.19474
cg09013229	DNAH14	73518	0.872007	0.858847	0.894806	0.896004	0.887213	0.905644	0.896286	0.890423	0.847955	0.833348	0.892622	0.881546	0.882071	0.887099	0.0174911	0.14107	-0.0242893	0.019079
cg26874473	DNAH14	73519	0.145448	0.160192	0.207076	0.184048	0.288569	0.112122	0.374031	0.609402	0.125187	0.149808	0.125762	0.114986	0.102239	0.129176	0.0573803	0.305403	-0.171348	0.0204154
cg14735313	DNAH14	73520	0.807027	0.761018	0.904026	0.855808	0.911139	0.874888	0.908132	0.906496	0.867491	0.860948	0.918491	0.900763	0.887285	0.867085	0.104524	3.70224e-05	-0.00973768	0.237076
cg07170752	DNAH14	73521	0.716341	0.688278	0.759892	0.714264	0.739078	0.759805	0.819256	0.801274	0.768835	0.806702	0.787342	0.789311	0.796652	0.783097	0.0748163	0.00297893	0.0230615	0.0987568
cg08737265	DNAH14	73522	0.338177	0.511144	0.811257	0.72344	0.804929	0.723653	0.859991	0.861795	0.854998	0.801249	0.887917	0.763485	0.808914	0.842741	0.38737	1.55408e-06	0.0290401	0.186097
cg03378725	DNAH14	73523	0.459123	0.367663	0.115552	0.137901	0.154571	0.375788	0.359989	0.343703	0.159737	0.0402973	0.070638	0.317505	0.114847	0.141975	-0.219018	0.0148591	-0.107084	0.0631794
cg22727903	DNAH14	73524	0.76677	0.777107	0.729024	0.641828	0.834082	0.882876	0.838354	0.837891	0.777045	0.750075	0.841825	0.888748	0.881242	0.866946	0.0422227	0.229	0.0403043	0.189342
cg25926917	DNAH14	73525	0.811797	0.796344	0.815087	0.843898	0.824444	0.787244	0.867762	0.870647	0.738917	0.920969	0.841765	0.864899	0.858328	0.847026	0.0360116	0.152691	0.0104703	0.35609
cg02652138	DNAH14	73526	0.0582325	0.114522	0.400958	0.411998	0.0898066	0.0462901	0	0	0.666018	0.31184	0.354708	0.134087	0	0.0295352	0.117393	0.239201	0.0911893	0.248677
cg13183099	DNAH14	73527	0.62078	0.665145	0.784555	0.762709	0.764895	0.679897	0.802466	0.78134	0.808563	0.811268	0.757285	0.683906	0.675735	0.679612	0.10639	0.0106863	-0.0265822	0.210767
cg17601641	DNAH14	73528	0.640372	0.698863	0.841498	0.839374	0.822978	0.815113	0.882345	0.858334	0.891906	0.8718	0.856163	0.831889	0.807311	0.852765	0.178006	1.18912e-06	0.00869838	0.29569
cg07954054	LBR	73529	0.732977	0.841262	0.831373	0.913966	0.867129	0.896339	0.893016	0.890273	0.742065	0.85811	0.901694	0.886463	0.881945	0.889664	0.0838835	0.0230009	-0.0220262	0.217034
cg20284273	LBR	73530	0.875807	0.806837	0.865415	0.863773	0.893099	0.888628	0.872858	0.86889	0.926837	0.747058	0.880466	0.872726	0.867135	0.879798	0.0275679	0.207238	-0.0131072	0.306847
cg12416437	LBR	73531	0.91743	0.919624	0.910035	0.898712	0.895002	0.890283	0.883584	0.884904	0.896103	0.906524	0.922062	0.898649	0.867076	0.895718	-0.0228061	0.0227821	0.00393517	0.324163
cg10199516	LBR	73532	0.861938	0.890987	0.877687	0.84096	0.889286	0.86905	0.879864	0.869093	0.887086	0.906551	0.879264	0.884389	0.87846	0.880363	0.00204197	0.434563	0.0150286	0.0451411
cg23948688	LBR	73533	0.821857	0.811513	0.854165	0.874849	0.792152	0.82153	0.846164	0.855054	0.874014	0.795025	0.859385	0.827624	0.81781	0.835742	0.0211077	0.160113	-0.00571908	0.369593
cg11986628	LBR	73534	0.925646	0.904336	0.878692	0.924587	0.867494	0.889925	0.916241	0.909474	0.93155	0.965627	0.919121	0.888566	0.830481	0.904336	-0.0128169	0.312255	0.00887803	0.338973
cg22613262	LBR	73536	0.869037	0.86125	0.888223	0.828337	0.905835	0.933063	0.934047	0.903457	0.883105	0.889383	0.916794	0.908325	0.920598	0.911511	0.0367464	0.0510529	0.00612548	0.363451
cg17432256	LBR	73537	0.925552	0.820677	0.763199	0.810629	0.895751	0.891612	0.906015	0.866375	0.783918	0.654287	0.877122	0.887555	0.911932	0.929368	-0.0249677	0.344933	-0.0148997	0.382486
cg18740665	LBR	73538	0.930178	0.921385	0.931394	0.94094	0.925571	0.897263	0.929069	0.922818	0.936616	0.927828	0.910499	0.887818	0.902248	0.914626	-0.00689077	0.290564	-0.0112367	0.128465
cg06282453	LBR	73539	0.863471	0.869988	0.849511	0.896331	0.858817	0.874743	0.910086	0.871534	0.885873	0.870714	0.876657	0.879109	0.86437	0.888637	0.010469	0.202559	0.000722917	0.471922
cg23422152	LBR	73540	0.658461	0.803057	0.818721	0.760283	0.875967	0.825726	0.770383	0.798034	0.732851	0.707839	0.848916	0.841702	0.832104	0.796736	0.070013	0.0643232	-0.0148276	0.31512
cg08214898	LBR	73541	0.653628	0.701006	0.701926	0.722093	0.678193	0.698376	0.664266	0.675417	0.674157	0.756423	0.675884	0.711457	0.726508	0.729696	0.0238825	0.151208	0.0223088	0.0941657
cg22164164	LBR	73542	0.643274	0.763016	0.889439	0.87262	0.875523	0.896703	0.874111	0.891114	0.771981	0.814627	0.896787	0.860908	0.865153	0.875876	0.162259	0.000166134	-0.0356963	0.0462412
cg02168653	LBR	73543	0.770016	0.848944	0.770495	0.769308	0.85946	0.883345	0.893195	0.893018	0.81663	0.796537	0.925208	0.927802	0.852704	0.892582	0.04721	0.146265	0.0237734	0.245013
cg17691555	LBR	73544	0.904085	0.913226	0.900446	0.883563	0.770119	0.890236	0.687701	0.682998	0.925298	0.915144	0.898016	0.874915	0.878294	0.899278	-0.0581546	0.187584	0.0959804	0.0238706
cg06473507	LBR	73545	0.868221	0.840052	0.881901	0.892014	0.851239	0.817427	0.858504	0.844064	0.905612	0.896383	0.878116	0.836665	0.822628	0.827902	0.00523438	0.411354	0.00369285	0.423042
cg03048947	LBR	73546	0.819853	0.839306	0.700735	0.650701	0.693313	0.778463	0.891688	0.895128	0.862294	0.912682	0.902582	0.799184	0.817236	0.742011	-0.0257445	0.353665	0.0709936	0.0955735
cg22945457	LBR	73547	0.554172	0.559318	0.218259	0.270233	0.418702	0.407817	0.402987	0.435942	0.152283	0.147464	0.170694	0.523011	0.603809	0.585012	-0.195394	0.0664804	0.00472213	0.4817
cg24834199	LBR	73548	0.0506137	0.0554562	0.0400743	0.0364125	0.0340681	0.0503241	0.0130284	0.0290521	0.0265999	0.0280414	0.030268	0.0649834	0.0791565	0.0780711	-0.0105283	0.255357	0.0173601	0.0829242
cg02825765	LBR	73549	0.16719	0.184465	0.0927889	0.0900696	0.111166	0.245574	0.0819913	0.0999596	0.0710512	0.0632762	0.0631496	0.139054	0.335547	0.102395	-0.0511594	0.207006	0.00882062	0.431662
cg11431720	LBR	73550	0.220698	0.187769	0.153017	0.267625	0.0489504	0.0628384	0.0467726	0.0654541	0.180501	0.0459026	0.0351697	0.0900355	0.0563629	0.0516717	-0.112208	0.0268798	-0.0308356	0.240526
cg11797209	LBR	73551	0.105886	0.10773	0.107263	0.175443	0.105571	0.095081	0.104345	0.101912	0.09333	0.0969214	0.199898	0.121584	0.124878	0.107386	0.0126594	0.308085	0.00906393	0.331345
cg05530459	LBR	73552	0.0993026	0.110227	0.0828719	0.116885	0.082496	0.0705478	0.0713069	0.0598113	0.0938012	0.099191	0.0705489	0.117996	0.104292	0.087925	-0.0166256	0.126877	0.0149725	0.0896417
cg18289048	LBR	73554	0.0366772	0.0267594	0.0263599	0.0383789	0.0410496	0.0316152	0.0362719	0.0357732	0.0305248	0.0261765	0.0273569	0.0513627	0.0420751	0.0243604	0.00255716	0.341338	-0.00126539	0.400202
cg10912334	LBR	73555	0.100928	0.0760331	0.0855208	0.0939094	0.0841652	0.0837223	0.0796773	0.090062	0.0825552	0.0662529	0.085665	0.105731	0.0818626	0.078452	-0.00368252	0.324846	-0.0027564	0.317677
cg21012383	LBR	73556	0.0127366	0.0069752	0.019556	0.00347042	0.005413	0	0.00356972	0.00367558	0.00625974	0.00282137	0.00102122	0	0.00354516	0.00536316	-0.00529796	0.0976214	-0.00277902	0.186799
cg16901112	LBR	73557	0.0213727	0.0201569	0.00991714	0.0232528	0.0143259	0.0120998	0.00775417	0.012225	0.0184583	0.00266372	0.0167012	0.0138586	0.0168511	0.0135297	-0.00729501	0.0422633	0.000414635	0.449828
cg26930584	LBR	73558	0.0439551	0.0427401	0.0468715	0.0599916	0.0285173	0.0703858	0.0534145	0.0341304	0.0286774	0.0304369	0.00550828	0.0661785	0.0419248	0.0360746	-0.00150499	0.456774	-0.0140851	0.101087
cg19322477	LBR	73559	0.0211235	0.000710303	0.0441789	0.0404918	0.0193009	0.020287	0.0240295	0.0138564	0.0678215	0.0448511	0.0264505	0.0366831	0.0120683	0.0200359	0.019921	0.0665684	0.00762766	0.222563
cg12994003	LBR	73560	0.038556	0.0413488	0.0432578	0.0355766	0.0218178	0.040186	0.0450948	0.0319543	0.0374253	0.0552748	0.0429117	0.0517995	0.0469684	0.0331766	0.000501248	0.470989	0.00827817	0.0616891
cg01167279	LBR	73561	0.0470526	0.0257607	0.0632549	0.0588483	0.0410892	0.0518014	0.0593245	0.0383809	0.0311349	0.0449798	0.0449172	0.0570761	0.0610215	0.0601355	0.0145903	0.0541493	-0.00223905	0.366017
cg21893737	LBR	73562	0.098969	0.0372943	0.0744794	0.0865072	0.058932	0.0516271	0.046558	0.0469782	0.0502107	0.0511976	0.0597966	0.0559578	0.0342613	0.0530356	-0.0123365	0.194655	-0.0101037	0.105592
cg20483690	LBR	73563	0.0727078	0.00403828	0	0.118094	0.0247274	0.0237974	0.0306142	0.0429982	0.0691414	0.0883878	0.0272043	0.00289136	0.0479498	0.0673351	0.0068887	0.404124	0.0104465	0.314452
cg11964154	LBR	73564	0.701179	0.774558	0.543661	0.683241	0.692863	0.70332	0.593682	0.607331	0.559453	0.657034	0.872544	0.728576	0.761597	0.598738	-0.0710319	0.164672	0.0589742	0.149935
cg14607642	LBR	73565	0.678028	0.692547	0.601489	0.648345	0.632637	0.699672	0.602584	0.641738	0.671051	0.728278	0.612156	0.696088	0.598997	0.5987	-0.0409763	0.119606	0.013134	0.318665
cg21009044	LBR	73566	0.766992	0.778272	0.857219	0.783017	0.87647	0.897369	0.864193	0.884644	0.767752	0.824774	0.888069	0.870065	0.833231	0.879207	0.0795356	0.011655	-0.0166357	0.258407
cg01814459	LBR	73567	0.620139	0.63453	0.648092	0.634825	0.605763	0.604042	0.62121	0.604929	0.652113	0.649811	0.603705	0.589692	0.609356	0.636081	-0.00569968	0.363629	0.00364967	0.39261
cg13363740		73568	0.762578	0.797489	0.762601	0.786793	0.788314	0.770532	0.775805	0.763304	0.794166	0.763177	0.765159	0.814571	0.783999	0.777973	-0.00116755	0.46413	0.00861613	0.183056
cg23000578		73569	0.883137	0.899807	0.859533	0.839348	0.910076	0.890873	0.902015	0.872617	0.947149	0.893096	0.889859	0.894946	0.875369	0.878427	-0.00369627	0.427547	0.0173973	0.141045
cg16718166		73570	0.860059	0.881358	0.74581	0.705088	0.839817	0.681718	0.802669	0.8528	0.697155	0.640326	0.754651	0.841381	0.794586	0.812881	-0.106635	0.0308534	-0.014487	0.370181
cg22067300		73572	0.807647	0.793091	0.865838	0.9019	0.841735	0.830281	0.85114	0.847372	0.878324	0.889338	0.86106	0.840149	0.783608	0.839355	0.0521392	0.019937	-0.0077388	0.342117
cg08928696		73573	0.066904	0.034222	0.0550335	0.0313763	0.0529887	0.0520131	0.0337169	0.0324357	0.0738082	0.0473901	0.0435778	0.0458982	0.0571302	0.0354682	-0.00382656	0.360667	0.00761805	0.157118
cg24688946		73574	0.687047	0.603716	0.808104	0.760861	0.669712	0.701095	0.89997	0.899096	0.907041	0.884581	0.873111	0.574069	0.639742	0.556299	0.119092	0.123259	-0.0506656	0.266878
cg05396350		73575	0.454756	0.472146	0.654712	0.596028	0.640416	0.505678	0.24386	0.231342	0.641461	0.608051	0.739892	0.495362	0.582177	0.723746	0.0917762	0.231083	0.153109	0.0554074
cg26281352		73576	0.80292	0.787113	0.694605	0.691608	0.565448	0.597901	0.549764	0.592468	0.783773	0.811327	0.656229	0.657114	0.714951	0.698255	-0.127229	0.0275816	0.104976	0.00859484
cg00256668		73577	0.587197	0.580069	0.739894	0.832966	0.697804	0.738698	0.817898	0.814486	0.822129	0.57499	0.795186	0.757654	0.69272	0.636426	0.159771	0.00971763	-0.0604401	0.1053
cg01482418		73578	0.059685	0.0519486	0.0707988	0.0561696	0.0469141	0.058304	0.0629198	0.0455193	0.0947718	0.066705	0.0527544	0.0513974	0.0540298	0.0619379	0.00436836	0.331753	0.00682844	0.199563
cg06092869		73579	0.147766	0.144548	0.127193	0.144437	0.141548	0.147475	0.140608	0.124815	0.134573	0.134647	0.136384	0.154599	0.15581	0.133884	-0.00649302	0.190493	0.00397005	0.253241
cg09885921		73580	0.781556	0.790063	0.821048	0.876792	0.730443	0.761222	0.671314	0.60082	0.794497	0.605133	0.533509	0.723039	0.760216	0.830671	-0.0600842	0.223563	-0.0357624	0.289237
cg00032458		73581	0.464645	0.476004	0.671575	0.631316	0.50441	0.663667	0.432046	0.394101	0.444191	0.672286	0.410325	0.497477	0.601338	0.577552	0.0713652	0.189581	-0.0156576	0.406569
cg06934867		73582	0.78131	0.793796	0.810517	0.82169	0.786493	0.481461	0.852641	0.850886	0.89132	0.898103	0.834313	0.64066	0.543854	0.574433	-0.0386889	0.362474	-0.0368342	0.342457
cg02616054		73583	0.866936	0.874365	0.864293	0.879256	0.865824	0.691276	0.882635	0.61118	0.879064	0.871787	0.892054	0.869355	0.813398	0.865678	-0.0385004	0.28114	0.0661454	0.104379
cg27337724		73584	0.565988	0.593556	0.554084	0.550668	0.481851	0.440103	0.240727	0.583707	0.562815	0.25036	0.480188	0.655958	0.576266	0.620833	-0.0799754	0.21395	0.0492133	0.273913
cg19694282		73585	0.862031	0.875321	0.759317	0.788743	0.771834	0.657778	0.603423	0.5911	0.81282	0.870162	0.85998	0.807981	0.795073	0.813308	-0.107716	0.0702543	0.131188	0.00326738
cg09230711		73586	0.454684	0.51925	0.489221	0.493561	0.477954	0.45007	0.293678	0.121877	0.403888	0.535435	0.435212	0.55095	0.672788	0.49548	-0.0352909	0.366434	0.127899	0.0546097
cg09809434		73587	0.521336	0.486329	0.456782	0.47219	0.489884	0.364682	0.301514	0.309689	0.542413	0.373231	0.696386	0.423333	0.52674	0.433773	-0.0546143	0.255528	0.100189	0.0590615
cg16516405		73588	0.857795	0.815723	0.841258	0.824786	0.840871	0.83212	0.84986	0.840867	0.859575	0.828773	0.85974	0.852006	0.821091	0.810745	0.00171552	0.448825	0.000361233	0.484969
cg22726611		73589	0.864703	0.836124	0.8953	0.897468	0.87439	0.790242	0.881527	0.892021	0.919788	0.896379	0.876899	0.864663	0.889594	0.843747	0.0264214	0.153033	0.0100202	0.312569
cg15821230		73591	0.53531	0.533268	0.579799	0.569368	0.529675	0.535777	0.560218	0.550788	0.569565	0.602287	0.522882	0.54659	0.553248	0.53395	0.0202231	0.127235	0.00048255	0.48658
cg09694381		73592	0.789806	0.852377	0.847091	0.847352	0.857319	0.871714	0.925287	0.804749	0.722649	0.801498	0.673706	0.887389	0.818248	0.810829	0.00122774	0.49069	-0.0731989	0.031232
cg11805489		73593	0.0934387	0.0918492	0.0728379	0.0484576	0.110837	0.103683	0.062838	0.0367553	0.0468508	0.044749	0.0623109	0.150523	0.100604	0.0590541	-0.0176856	0.246841	0.00478044	0.41096
cg21524899		73594	0.055159	0.0708767	0.191457	0.209599	0.0941666	0.0707045	0.0823715	0.0666178	0.0597628	0.0978394	0.0791023	0.0839024	0.0664466	0.0869872	0.0360618	0.167081	-0.0401459	0.0821375
cg02365739		73595	0.0547706	0.0506197	0.0628183	0.0453019	0.0548183	0.0634055	0.0593662	0.05503	0.056334	0.0621688	0.0584932	0.0611721	0.0681207	0.0600205	0.00622566	0.083888	0.0042615	0.106118
cg19789165		73596	0.0596251	0.0759819	0.0911888	0.0742748	0.0570977	0.0715588	0.0637373	0.0671169	0.0646168	0.089428	0.0655827	0.0849899	0.0721244	0.0554278	0.00362514	0.346839	0.00119922	0.434834
cg02568619		73597	0.796269	0.76409	0.796923	0.824845	0.809236	0.801425	0.796826	0.822355	0.85476	0.744236	0.633793	0.81604	0.80119	0.782786	0.0101883	0.40443	-0.0364673	0.139355
cg19989599		73598	0.387904	0.412267	0.733026	0.645447	0.561265	0.725491	0.448329	0.591414	0.663854	0.592612	0.411223	0.673069	0.6529	0.637667	0.211273	0.00649617	-0.0122744	0.420792
cg17839226		73599	0.846095	0.869142	0.879544	0.904689	0.862	0.792664	0.899435	0.909295	0.919644	0.912568	0.880004	0.878809	0.748826	0.856698	0.0127295	0.37092	-0.0085128	0.394631
cg07173618		73600	0.882256	0.85135	0.873381	0.869157	0.86521	0.780199	0.658533	0.663198	0.910035	0.882919	0.893189	0.869083	0.859236	0.871508	-0.033832	0.300961	0.096049	0.0234285
cg15517438		73601	0.0424974	0.0493688	0.0461238	0.0233787	0.0300932	0.0411997	0.0357064	0.0407313	0.0428117	0.0405483	0.0360529	0.0616056	0.0435155	0.0473128	-0.00517648	0.236642	0.00910229	0.0477176
cg08547637		73602	0.766598	0.739884	0.817769	0.889299	0.829931	0.844573	0.838237	0.885369	0.805835	0.918761	0.901129	0.833772	0.846652	0.85303	0.102122	0.00102571	0.00900023	0.339578
cg16598244		73603	0.522757	0.607095	0.657188	0.729754	0.441765	0.713256	0.634481	0.604974	0.690826	0.737826	0.636037	0.691204	0.707106	0.849918	0.109602	0.0771385	0.0885829	0.0583006
cg12444822		73604	0.846094	0.798389	0.884211	0.875608	0.865248	0.839878	0.88044	0.891289	0.889017	0.909529	0.891882	0.881449	0.889117	0.873329	0.0586748	0.000823093	0.0162748	0.0497761
cg10637174		73605	0.886165	0.830581	0.901562	0.872548	0.883118	0.858351	0.879577	0.878263	0.903763	0.865305	0.887872	0.900877	0.860152	0.897325	0.02402	0.0642053	0.00697923	0.241754
cg00164458	ENAH	73606	0.87202	0.855106	0.88536	0.851761	0.873641	0.875153	0.866236	0.868658	0.828241	0.886438	0.881715	0.863973	0.858441	0.862805	0.0033055	0.394864	-0.00653297	0.255322
cg06418002	ENAH	73607	0.891079	0.914087	0.882089	0.902997	0.8725	0.879166	0.887183	0.879514	0.894543	0.922646	0.893598	0.867633	0.880941	0.882413	-0.0154808	0.0998376	0.0063873	0.240717
cg03815117	ENAH	73608	0.957536	0.88738	0.921366	0.919431	0.901675	0.884328	0.922177	0.880379	0.900963	0.899432	0.904673	0.884424	0.890148	0.891191	-0.0224426	0.0849821	-0.00975403	0.136129
cg13055636	ENAH	73609	0.695711	0.735211	0.744261	0.727329	0.665103	0.672954	0.64817	0.637835	0.746276	0.740328	0.595339	0.670666	0.689645	0.6868	-0.030069	0.203958	0.0055672	0.424593
cg26421633	ENAH	73610	0.550661	0.658761	0.786357	0.769097	0.784628	0.504975	0.926601	0.911141	0.708105	0.923992	0.682967	0.595626	0.640661	0.842062	0.15164	0.0778881	-0.048231	0.280702
cg05843010	ENAH	73611	0.881763	0.901979	0.945954	0.889912	0.897219	0.922165	0.90123	0.887967	0.923224	0.857774	0.9342	0.918296	0.904138	0.90037	0.0149994	0.204821	-0.00107408	0.4708
cg03437106	ENAH	73612	0.0746457	0.0141939	0.060992	0.0598826	0.0126953	0.0236253	0.03698	0.0313113	0.0899806	0	0.0210212	0.0224097	0.0178556	0.0279543	-0.0106941	0.306176	-0.00771085	0.308372
cg00690392	ENAH	73613	0.873452	0.85337	0.788763	0.829589	0.77786	0.801348	0.839622	0.876221	0.849618	0.861528	0.846288	0.8294	0.827764	0.825253	-0.0339731	0.0684073	0.0210748	0.110301
cg05692641	ENAH	73614	0.804021	0.831213	0.841187	0.854658	0.831331	0.84391	0.863709	0.783019	0.748594	0.843229	0.858746	0.857106	0.858514	0.771667	0.0120223	0.342539	-0.0133265	0.290161
cg05505746	ENAH	73615	0.86927	0.846736	0.867326	0.864751	0.854571	0.835797	0.829977	0.846264	0.85015	0.874846	0.828805	0.834195	0.83667	0.857687	-0.00958332	0.218886	-0.0027222	0.389131
cg10622931	ENAH	73616	0.834428	0.901808	0.866096	0.88877	0.887949	0.890723	0.900611	0.914961	0.82143	0.842332	0.896461	0.943112	0.91082	0.889707	0.0196293	0.231517	-0.00754125	0.353191
cg07421429	ENAH	73617	0.631263	0.574569	0.574532	0.549011	0.543119	0.579322	0.564327	0.591325	0.609213	0.55366	0.529373	0.622646	0.60755	0.640575	-0.0225282	0.207826	0.0268968	0.0943766
cg22073916	ENAH	73618	0.872677	0.908895	0.874768	0.924175	0.912767	0.871407	0.888448	0.895748	0.89491	0.821472	0.899424	0.889409	0.873414	0.915449	-0.00233654	0.455604	-0.0122059	0.229802
cg18314121	ENAH	73619	0.860308	0.860329	0.844196	0.891263	0.876426	0.905555	0.888597	0.886485	0.887059	0.853104	0.87962	0.868942	0.858708	0.864926	0.0150884	0.135382	-0.0133606	0.104798
cg09158218	ENAH	73620	0.886363	0.910266	0.882283	0.906059	0.88712	0.870808	0.900219	0.879982	0.896491	0.877697	0.866278	0.895047	0.862815	0.877602	-0.014781	0.0962531	-0.0084233	0.15485
cg20028936	ENAH	73621	0.873933	0.882487	0.857076	0.875685	0.866078	0.85176	0.884618	0.868913	0.875598	0.893323	0.888486	0.865847	0.836661	0.849871	-0.0103833	0.210445	0.000942717	0.464279
cg21287367	ENAH	73622	0.745243	0.740897	0.733948	0.732559	0.837645	0.835296	0.805337	0.861113	0.720152	0.70645	0.863219	0.838195	0.840977	0.836912	0.0579132	0.104	1.15e-06	0.499988
cg17574803	ENAH	73623	0.842366	0.851128	0.823754	0.844972	0.857497	0.846851	0.872898	0.859452	0.834093	0.816629	0.857566	0.87245	0.834436	0.876482	0.00300981	0.419318	-0.00229475	0.425478
cg03150082	ENAH	73624	0.826092	0.86921	0.892062	0.895147	0.879729	0.834238	0.8709	0.857514	0.915836	0.887947	0.878452	0.795111	0.868227	0.844121	0.0206228	0.207927	-0.00664972	0.369245
cg02079060	ENAH	73625	0.923751	0.903497	0.941088	0.919831	0.903371	0.897276	0.92107	0.917705	0.936531	0.928679	0.919066	0.871735	0.878121	0.889167	-0.00332048	0.422644	-0.0128403	0.171799
cg12544123	ENAH	73626	0.794959	0.82513	0.896587	0.90995	0.897585	0.862885	0.911218	0.908941	0.907379	0.897763	0.889006	0.884246	0.905304	0.890651	0.0867485	2.58845e-06	-0.00213638	0.401968
cg25195309	ENAH	73627	0.626774	0.640129	0.63861	0.622132	0.544956	0.62311	0.591872	0.598139	0.645825	0.628867	0.557789	0.61999	0.647537	0.630234	-0.0210293	0.201826	0.0185705	0.177675
cg27172916	ENAH	73628	0.916424	0.893849	0.903052	0.89021	0.895873	0.897186	0.921638	0.901908	0.901845	0.884326	0.89053	0.914358	0.925701	0.897053	-0.00316312	0.377651	0.000657317	0.466729
cg10541139	ENAH	73629	0.886822	0.855399	0.685929	0.83893	0.860557	0.897891	0.840092	0.909972	0.830671	0.754906	0.869533	0.901008	0.872256	0.852127	-0.0282877	0.280236	0.0078552	0.421874
cg02328929	ENAH	73630	0.87922	0.882688	0.865658	0.896165	0.879609	0.873334	0.883456	0.90171	0.892498	0.894432	0.882456	0.875557	0.876831	0.889811	0.0033389	0.339568	0.00194227	0.385224
cg15019644	ENAH	73631	0.843814	0.812612	0.8476	0.839986	0.82688	0.641324	0.878713	0.858961	0.843227	0.902331	0.917881	0.812222	0.803435	0.830145	0.00534586	0.459204	0.0359629	0.198032
cg06308522	ENAH	73632	0.851796	0.861488	0.892577	0.878266	0.886568	0.875101	0.895444	0.916889	0.886953	0.888373	0.875578	0.87456	0.86781	0.895232	0.0294705	0.00545038	-0.00938983	0.117936
cg20809153	ENAH	73633	0.84283	0.894824	0.842841	0.88978	0.863011	0.841426	0.87409	0.866841	0.869352	0.878392	0.89185	0.874921	0.865894	0.864595	-0.000244183	0.49313	0.0111689	0.112668
cg09403042	ENAH	73634	0.796518	0.789802	0.735927	0.772992	0.847068	0.858816	0.859618	0.818641	0.775326	0.739376	0.866646	0.87698	0.810778	0.888343	0.0277163	0.247073	0.0107314	0.373496
cg25577507	ENAH	73635	0.862446	0.824829	0.839292	0.882696	0.853233	0.878941	0.892549	0.909768	0.928747	0.934446	0.912388	0.86598	0.893674	0.879587	0.0456378	0.0296481	0.0263905	0.0582527
cg04825291	ENAH	73636	0.747204	0.799075	0.818684	0.835657	0.786728	0.757684	0.809855	0.794349	0.859699	0.850402	0.831432	0.701633	0.649492	0.735792	0.0128111	0.395789	-0.0290844	0.228403
cg16519495	ENAH	73637	0.90076	0.902736	0.958318	0.922415	0.914905	0.89558	0.905562	0.916424	0.944241	0.867718	0.951424	0.912897	0.910765	0.902885	0.0151793	0.212403	-0.00387922	0.401625
cg11834221	ENAH	73638	0.256236	0.267952	0.362896	0.289479	0.292082	0.245375	0.38142	0.112998	0.281597	0.26798	0.436729	0.278788	0.276023	0.207947	0.0240156	0.349869	0.0108025	0.416974
cg19087177	ENAH	73639	0.614026	0.575855	0.74173	0.477692	0.611911	0.565464	0.581135	0.597801	0.486127	0.657514	0.605713	0.549481	0.557202	0.510857	-0.0163881	0.383922	-0.0348064	0.220047
cg10844578	ENAH	73640	0.91123	0.924374	0.908045	0.912936	0.907292	0.921434	0.930499	0.922292	0.829381	0.931656	0.913861	0.882143	0.887377	0.911626	-0.0129234	0.271518	-0.024409	0.0692109
cg07790831	ENAH	73641	0.605851	0.596617	0.587554	0.602094	0.543094	0.601827	0.575931	0.582142	0.589357	0.631722	0.552413	0.610109	0.608615	0.640526	-0.00745199	0.36449	0.0233498	0.0839939
cg07389471	ENAH	73642	0.669392	0.655899	0.66689	0.654316	0.728332	0.677871	0.73564	0.701949	0.648173	0.666911	0.673978	0.733463	0.737757	0.709874	0.0319504	0.110437	0.000859817	0.483614
cg26813796	ENAH	73643	0.881593	0.872654	0.881333	0.898419	0.869982	0.853053	0.852509	0.869672	0.916215	0.889448	0.874244	0.872503	0.854214	0.864352	-0.00246148	0.432473	0.0076682	0.25854
cg23591039	ENAH	73644	0.782454	0.749628	0.760275	0.744243	0.765061	0.765947	0.776093	0.763542	0.770444	0.763028	0.743548	0.763704	0.788456	0.795327	0.000597967	0.480824	0.00822427	0.185333
cg07828413	ENAH	73645	0.377084	0.381856	0.357408	0.370762	0.420417	0.483151	0.468592	0.619193	0.38157	0.392914	0.365075	0.317444	0.230675	0.427394	0.0234132	0.371719	-0.100742	0.031841
cg07371373	ENAH	73646	0.902632	0.904121	0.907036	0.899748	0.901404	0.901645	0.890432	0.914441	0.8629	0.859778	0.910289	0.888815	0.900526	0.912457	-0.0075874	0.286399	-0.0133237	0.105787
cg07365951	ENAH	73647	0.670784	0.702725	0.704931	0.71127	0.65265	0.772905	0.588872	0.597541	0.690386	0.639752	0.713306	0.740282	0.741137	0.782371	0.00786228	0.434447	0.046511	0.109463
cg02105641	ENAH	73648	0.718284	0.772098	0.885458	0.883281	0.906094	0.916078	0.917108	0.908523	0.886928	0.884262	0.923267	0.908916	0.855558	0.909566	0.153562	4.19869e-07	-0.00800758	0.253114
cg17497320	ENAH	73649	0.872998	0.87503	0.908745	0.873891	0.872556	0.853508	0.882081	0.876196	0.897333	0.900065	0.876813	0.856294	0.820317	0.873044	0.000222858	0.494955	-0.00718518	0.310806
cg00375389	ENAH	73650	0.731034	0.582319	0.676466	0.757023	0.811985	0.829082	0.830594	0.911175	0.738828	0.737346	0.845471	0.752241	0.82165	0.914302	0.145504	0.0131658	-0.0010813	0.490339
cg13305444	ENAH	73651	0.0435907	0.0322518	0.0742603	0.0455729	0.0629241	0.0150047	0.0353899	0.0327348	0.0534714	0.0707493	0.0392513	0.0469523	0.0350773	0.0222815	0.00655121	0.318517	0.00031604	0.488933
cg26275371	ENAH	73652	0.014421	0.0181129	0.0244047	0.0246715	0.0100783	0.00748216	0.0137256	0.0035234	0.0144538	0.0352375	0.0102517	0.00558413	0.0172129	0.00213833	-0.00220326	0.383333	0.000165466	0.489255
cg05687930	ENAH	73653	0.0909706	0.0733572	0.0635242	0.0731048	0.0774766	0.0664749	0.0763243	0.0680791	0.0572927	0.0848446	0.071164	0.0877913	0.0948948	0.0929018	-0.00600781	0.261061	0.0106509	0.0623987
cg13061350	ENAH	73654	0.0561787	0.0535273	0.066924	0.0518974	0.0427716	0.0511637	0.0509894	0.0425543	0.039429	0.0426727	0.0358361	0.0568794	0.0536065	0.0497238	-0.00614898	0.173214	-0.00469215	0.183573
cg09635232	ENAH	73655	0.0213839	0.015689	0.0182536	0.00774777	0	0.00313214	0.0196561	0.0202262	0.0158844	0.0160822	0.00762421	0.0145986	0.00449918	0.0159219	-0.00656763	0.114372	0.000932444	0.414671
cg23842386	ENAH	73656	0.0175754	0.0181577	0.0228815	0.0141581	0.0143821	0.00381722	0.0170957	0.0132642	0.0153116	0.0190434	0.018079	0.0120552	0.0143403	0.0117265	-0.00318696	0.184766	0.000826179	0.387668
cg27445522	ENAH	73657	0.0757974	0.0901385	0.0802572	0.0989025	0.0962025	0.078981	0.0887711	0.0771113	0.0923753	0.0903706	0.0875834	0.0766433	0.0841505	0.0696655	0.0021166	0.380536	-0.00323952	0.274439
cg15676084	ENAH	73658	0.061879	0.0624428	0.073209	0.0640733	0.0762226	0.0709533	0.0645201	0.0682678	0.0649529	0.0674312	0.068291	0.0860843	0.0725845	0.0736342	0.00869111	0.03972	0.00262198	0.245194
cg26368942	ENAH	73659	0.0505769	0.0643781	0.0657243	0.0654149	0.0406576	0.049273	0.0524826	0.0586164	0.0556358	0.0627921	0.0515142	0.0805359	0.0543371	0.0472755	-0.000455891	0.477717	0.00332028	0.30439
cg20864959	ENAH	73660	0.0665618	0.0679849	0.0630478	0.0727273	0.0607462	0.0612973	0.0571153	0.0546631	0.060726	0.0628323	0.0626249	0.102368	0.0688126	0.069305	-0.000917929	0.460634	0.0095119	0.0990895
cg04880195	ENAH	73661	0.253021	0.245562	0.241854	0.22858	0.124686	0.124138	0.134134	0.175745	0.259083	0.25438	0.163439	0.22071	0.176882	0.144653	-0.0619346	0.0620115	0.0316682	0.152807
cg06784545		73662	0.611983	0.625915	0.536769	0.556252	0.550467	0.440524	0.376074	0.350154	0.553397	0.562878	0.579602	0.322556	0.430206	0.44711	-0.14345	0.0274418	0.0142517	0.401528
cg26300787		73663	0.904912	0.868744	0.91881	0.901568	0.895329	0.872199	0.891641	0.892876	0.924299	0.921836	0.883307	0.894988	0.877316	0.882226	0.00953838	0.252656	0.00192497	0.42906
cg22343476		73664	0.157321	0.109967	0.0831661	0.0558074	0.0348166	0.0561771	0.0269879	0.0747544	0.0307598	0.078738	0.0923314	0.0228812	0.0457789	0.0421214	-0.0799509	0.000571138	-0.00318313	0.414297
cg16464422		73665	0.801901	0.81398	0.897262	0.903682	0.868798	0.828739	0.87886	0.876005	0.902019	0.919881	0.871854	0.863418	0.837736	0.854178	0.0672621	0.002893	-0.000710067	0.483315
cg10826999		73666	0.909174	0.904896	0.947066	0.924821	0.952351	0.778737	0.941403	0.951477	0.900877	0.937873	0.93063	0.921485	0.915591	0.92052	0.0115345	0.370742	0.00518685	0.428966
cg02570888		73667	0.876482	0.836027	0.209189	0.229545	0.31136	0.835494	0.127417	0.104729	0.201508	0.153491	0.090539	0.84448	0.85598	0.882542	-0.452398	0.046218	0.201801	0.16211
cg16247183		73668	0.980229	0.988021	0.984076	0.977645	0.967263	0.98014	0.982743	0.980079	0.978726	0.966436	0.973281	0.982885	0.982437	0.989083	-0.0053923	0.154613	0.000150333	0.485677
cg14207589		73669	0.841802	0.891029	0.878907	0.863886	0.859772	0.675236	0.871661	0.867602	0.885084	0.918814	0.861498	0.847481	0.834962	0.851726	-0.0150301	0.369504	0.0304166	0.200199
cg01077274		73670	0.842796	0.85119	0.853729	0.865791	0.830437	0.832464	0.855206	0.824014	0.866476	0.866498	0.865229	0.866711	0.83514	0.846543	0.00369395	0.381951	0.0141594	0.0698425
cg22788109		73671	0.703079	0.658722	0.689698	0.699897	0.648575	0.685227	0.688078	0.71193	0.689893	0.660503	0.662207	0.671639	0.702731	0.709198	0.00406453	0.404042	-0.00453902	0.358816
cg00182635		73672	0.574948	0.629544	0.685039	0.647069	0.623696	0.799354	0.64851	0.631161	0.650371	0.751928	0.619772	0.694613	0.697639	0.732235	0.0795361	0.0413061	0.0186215	0.295501
cg00690267		73673	0.846802	0.836815	0.877212	0.826443	0.864557	0.835633	0.874392	0.878219	0.881721	0.719302	0.868727	0.817441	0.703174	0.844198	-0.00922334	0.419512	-0.0536491	0.0655308
cg24894107		73674	0.712904	0.641257	0.878902	0.873868	0.834546	0.461396	0.769077	0.896106	0.855928	0.857917	0.884066	0.633857	0.633338	0.630299	0.0903611	0.202408	-0.0364149	0.339408
cg04850059		73675	0.933353	0.938989	0.93057	0.951139	0.949573	0.934159	0.932472	0.94271	0.947751	0.941544	0.953434	0.932396	0.935679	0.929606	0.00391488	0.27647	-3.54333e-05	0.497379
cg26664137		73676	0.0432773	0.0436335	0.0272224	0.00779836	0.0273251	0.0303759	0.0138858	0.0283659	0.0293719	0.0591243	0.0271945	0.0324891	0.0264564	0.035293	-0.0147135	0.0634056	0.0124926	0.037522
cg11387774		73677	0.0659408	0.0435246	0.0492312	0.0688316	0.0403507	0.0556501	0.0521988	0.0390753	0.0524346	0.0634845	0.0445161	0.0461271	0.0628247	0.0635359	-0.00154431	0.425012	0.00459754	0.222122
cg15847496		73678	0.0602929	0.0667084	0.0478873	0.0771821	0.0419893	0.0678727	0.0478485	0.0728445	0.063386	0.0613747	0.0399565	0.0655835	0.0582598	0.0760007	-0.00348516	0.360423	0.00148948	0.426475
cg26664583		73679	0.0350044	0.049268	0.039272	0.0371213	0.0301727	0.0378746	0.0330255	0.0339586	0.0392645	0.046227	0.0341298	0.0486804	0.0389032	0.03684	-0.00418043	0.182901	0.00543673	0.0352784
cg05678082		73680	0.0754845	0.0707587	0.0507819	0.0521903	0.0604191	0.0837557	0.0674957	0.05392	0.0693962	0.0403798	0.0683871	0.0779212	0.088662	0.0690252	-0.0079271	0.231968	0.0075348	0.193248
cg16366639		73681	0.893961	0.906732	0.895022	0.87139	0.846724	0.888189	0.886092	0.867527	0.911808	0.874883	0.905828	0.88552	0.816898	0.876051	-0.0231854	0.122272	0.00267365	0.433583
cg02907292		73682	0.848695	0.859412	0.895446	0.88217	0.848467	0.813971	0.877151	0.856402	0.797503	0.665657	0.863409	0.83843	0.843275	0.867995	-0.0165632	0.358185	-0.0495562	0.0840265
cg10888155		73683	0.48466	0.530939	0.599494	0.642958	0.570804	0.667441	0.857543	0.826485	0.69563	0.718572	0.569165	0.59628	0.677385	0.693876	0.168503	0.014506	-0.0356363	0.265161
cg25691648		73684	0.110932	0.0867899	0.257443	0.276252	0.192603	0.160768	0.157776	0.154353	0.265485	0.336828	0.447339	0.28947	0.312411	0.211907	0.156358	0.0150755	0.110708	0.0090564
cg27519105		73685	0.438989	0.388985	0.580757	0.63243	0.435348	0.446559	0.464119	0.574316	0.408715	0.620355	0.56283	0.617557	0.677446	0.37723	0.119151	0.0670403	0.0217677	0.363622
cg11805403		73686	0.0871052	0.110584	0.110776	0.0538845	0.0945942	0.0683076	0.12287	0.0803803	0.0719082	0.0636217	0.354887	0.16003	0.22832	0.0907389	0.0261817	0.34477	0.0731156	0.0776241
cg20799095		73687	0.897138	0.890556	0.870554	0.876517	0.895697	0.899804	0.900088	0.907686	0.889023	0.763516	0.89075	0.904658	0.887358	0.912546	-0.0106641	0.359727	-0.0170823	0.240892
cg02000541		73688	0.89429	0.84155	0.839226	0.853011	0.81461	0.795739	0.808236	0.822424	0.857019	0.864825	0.8062	0.811669	0.805535	0.816582	-0.0433302	0.0196335	0.00476403	0.369062
cg00976422		73689	0.76219	0.743226	0.922465	0.90248	0.875027	0.85446	0.644144	0.621785	0.929226	0.938431	0.911012	0.76004	0.879225	0.874818	0.090051	0.139753	0.0787316	0.112578
cg22272090		73690	0.908422	0.898366	0.902754	0.883518	0.905578	0.846388	0.895514	0.884431	0.892768	0.908897	0.878054	0.863859	0.885329	0.881352	-0.0176907	0.100808	-0.00132077	0.452357
cg16723255		73691	0.529714	0.475628	0.858596	0.874335	0.74714	0.360011	0.917015	0.858046	0.870508	0.863282	0.866428	0.448304	0.478431	0.442385	0.212702	0.100063	-0.107634	0.205006
cg25034558		73692	0.887577	0.857076	0.858671	0.861546	0.835003	0.81894	0.842331	0.835107	0.882829	0.898884	0.835973	0.816668	0.823261	0.827059	-0.0276368	0.0909152	0.00551285	0.365256
cg25552018		73693	0.86163	0.856472	0.869427	0.902848	0.847522	0.841284	0.853139	0.84536	0.925216	0.873232	0.849693	0.842509	0.819455	0.846491	0.000630217	0.488465	-0.000497467	0.489041
cg16297799		73694	0.0527139	0.0675248	0.185637	0.211628	0.0940519	0.0578081	0.0509473	0.0407764	0.122819	0.0404083	0.0609847	0.0757539	0.0580955	0.048908	0.0271988	0.264621	-0.0389799	0.128648
cg15594853		73695	0.225419	0.213927	0.171712	0.15569	0.294186	0.238055	0.342267	0.139506	0.162595	0.16258	0.165473	0.278631	0.147851	0.144733	-0.0193996	0.354493	-0.0465921	0.131802
cg00663750		73696	0.743279	0.735329	0.878382	0.844743	0.818421	0.812135	0.620471	0.871404	0.80316	0.890673	0.87642	0.824701	0.857216	0.843734	0.0891505	0.0568203	0.0417247	0.167457
cg14520947		73697	0.320346	0.338999	0.827063	0.928876	0.873897	0.45275	0.89791	0.895911	0.864835	0.81426	0.852652	0.579017	0.463651	0.726205	0.43508	0.00228402	-0.0959645	0.177694
cg19156963		73698	0.686916	0.695209	0.695318	0.704708	0.691783	0.710148	0.712746	0.726004	0.721086	0.728427	0.718645	0.715905	0.703708	0.735943	0.0226395	0.0201107	0.0138341	0.03456
cg02268417		73699	0.137478	0.156346	0.304315	0.339506	0.213399	0.0434881	0.384435	0.0608009	0.126398	0.0634645	0.0955091	0.0748613	0.0565093	0.0911498	0.00757451	0.467176	-0.139675	0.0211389
cg17279085		73700	0.90146	0.924831	0.938319	0.937155	0.911686	0.880448	0.91295	0.887511	0.91025	0.895764	0.907053	0.922064	0.88861	0.893102	-0.00606958	0.339265	-0.00853773	0.230154
cg04691502		73701	0.528713	0.529406	0.418564	0.453049	0.373671	0.244008	0.203631	0.170118	0.415887	0.356698	0.504688	0.240367	0.201531	0.268157	-0.208196	0.0133156	0.0207144	0.383359
cg24729839		73702	0.844436	0.826901	0.677552	0.7237	0.59888	0.74162	0.624037	0.597795	0.562971	0.860907	0.8273	0.783742	0.645149	0.796393	-0.132331	0.0473523	0.08548	0.0721446
cg17323061		73703	0.874044	0.909077	0.900235	0.919851	0.874692	0.887692	0.907713	0.897915	0.881316	0.792104	0.924995	0.907425	0.866576	0.881507	-0.00472553	0.429424	-0.0223627	0.14291
cg20926461		73704	0.751435	0.8076	0.847934	0.852265	0.80323	0.794874	0.831328	0.826005	0.858351	0.888133	0.829627	0.807439	0.721687	0.796255	0.04191	0.107301	-0.00902395	0.364437
cg24043628		73705	0.0344166	0.0719401	0.045613	0.0634213	0.0538592	0.111953	0.116923	0.0261275	0.0266262	0.0462968	0.0579681	0.0744304	0.0806	0.0522148	0.00982448	0.331423	-0.0132936	0.2266
cg16385298		73706	0.901689	0.897158	0.891037	0.894628	0.881622	0.864706	0.889338	0.875028	0.937396	0.86902	0.895429	0.862664	0.868919	0.883747	-0.0149621	0.16702	0.00346923	0.391372
cg07193504	SRP9	73707	0.440549	0.494293	0.605336	0.626069	0.645164	0.498056	0.624886	0.585405	0.660123	0.651085	0.593611	0.710473	0.556198	0.652633	0.149999	0.00169414	0.0398678	0.113294
cg21188007	SRP9	73708	0.455321	0.539448	0.551559	0.547988	0.582836	0.415138	0.551837	0.56616	0.526848	0.52211	0.578429	0.577136	0.516146	0.469596	0.0364307	0.180999	-0.00420875	0.445416
cg26298737	SRP9	73709	0.694649	0.690792	0.833123	0.835051	0.782005	0.580159	0.836165	0.835737	0.835654	0.860204	0.81745	0.822963	0.684184	0.610272	0.0850265	0.12609	-0.0119185	0.421197
cg26305220	SRP9	73710	0.0984916	0.0763291	0.056372	0.0802748	0.0599414	0.0716957	0.0676074	0.0702838	0.0888535	0.0733054	0.0654587	0.0775383	0.0834217	0.0753837	-0.014899	0.0386896	0.00963103	0.0370876
cg06950946	SRP9	73711	0.065583	0.0562793	0.0677405	0.0916143	0.0790687	0.0875289	0.0746355	0.0766621	0.0853551	0.0736603	0.0787804	0.0795447	0.103921	0.0893806	0.0213932	0.0062269	0.00556528	0.173685
cg14198640	SRP9	73712	0.0772884	0.0739606	0.0703478	0.0656354	0.0545277	0.0657558	0.067903	0.0670992	0.0695322	0.0687187	0.0663788	0.0664712	0.0759654	0.0568541	-0.00935871	0.0229447	0.00210859	0.273866
cg04222842	SRP9	73713	0.291885	0.287064	0.302148	0.287917	0.327016	0.265876	0.312289	0.356118	0.256436	0.28477	0.345168	0.262394	0.292731	0.302502	0.0101395	0.334401	-0.0178935	0.175385
cg08090133	SRP9	73714	0.00937208	0.0177006	0.00651585	0.00467304	0.0249538	0.0146011	0.0179107	0.00885531	0.00568024	0.0120122	0.0101511	0.0242552	0.0209102	0.0158577	0.000328368	0.475935	0.00189281	0.332284
cg13928802	SRP9	73715	0.0746327	0.0424305	0.0642412	0.0440185	0.0298488	0.053516	0.0436652	0.0605938	0.0681642	0.0643862	0.053318	0.0640679	0.0698126	0.0451691	-0.00346479	0.371168	0.0115057	0.0534665
cg01903785	SRP9	73716	0.0553662	0.0504334	0.0505087	0.0374117	0.0522698	0.0419644	0.0476469	0.0433723	0.04795	0.0482303	0.0503778	0.0715123	0.0536525	0.0559166	-0.00283198	0.329771	0.00907762	0.0299347
cg26676710	SRP9	73717	0.0157378	0.010696	0.00618115	0.00373887	0.00844488	0.00931324	0.013969	0.00972896	0.0108944	0.0122435	0.0090027	0.0162777	0.0123413	0.00980484	-0.00305522	0.129403	0.00319806	0.0498894
cg00777895	SRP9	73718	0.426812	0.446161	0.358379	0.359553	0.488285	0.469065	0.517414	0.517437	0.412635	0.313282	0.489607	0.439019	0.429885	0.384869	-0.00486691	0.461516	-0.0401396	0.162297
cg15064019	SRP9	73719	0.416088	0.438381	0.370322	0.373516	0.501324	0.47366	0.494878	0.524955	0.427727	0.336223	0.489961	0.458301	0.444086	0.404229	0.0143637	0.374607	-0.0296879	0.208139
cg14607813	SRP9	73720	0.166002	0.165862	0.186538	0.161525	0.134914	0.152306	0.159201	0.153115	0.173181	0.170343	0.138365	0.171566	0.155604	0.137122	-0.0081168	0.250346	-0.000236667	0.490488
cg02995290	SRP9	73721	0.0806714	0.0433837	0.0736875	0.0681281	0.0517627	0.0531409	0.0618262	0.0686747	0.0777191	0.0515397	0.0559146	0.0809312	0.0445081	0.0496814	-0.000568014	0.479037	-0.00282097	0.353006
cg14290714	SRP9	73722	0.0558387	0.0992974	0.0884413	0.0828623	0.298119	0.0695409	0.535849	0.468844	0.0856255	0.111894	0.0513989	0.0867385	0.0731447	0.06307	0.0903927	0.240274	-0.178631	0.0318899
cg04192631	SRP9	73723	0.878692	0.879921	0.887599	0.858332	0.896045	0.905344	0.898261	0.930352	0.852285	0.887679	0.884502	0.896977	0.883652	0.906961	0.0113593	0.235867	-0.0106462	0.201696
cg00311360	SRP9	73724	0.862515	0.876997	0.904923	0.912271	0.91642	0.897036	0.901012	0.903236	0.807845	0.87906	0.901688	0.92162	0.90989	0.910217	0.0273451	0.120089	-0.0174296	0.169714
cg16291455		73725	0.619181	0.649512	0.643872	0.674251	0.619466	0.60337	0.620712	0.613548	0.688493	0.708244	0.605843	0.613599	0.614342	0.630521	0.00200862	0.469888	0.0143037	0.252774
cg00524289	EPHX1	73727	0.831833	0.845294	0.842684	0.821814	0.855484	0.861028	0.889965	0.839202	0.839179	0.776745	0.854426	0.851708	0.864311	0.83804	0.00598498	0.385423	-0.0142944	0.195088
cg21826272	EPHX1	73728	0.873365	0.850027	0.907084	0.883301	0.827662	0.858016	0.884374	0.873617	0.904134	0.906853	0.882576	0.866381	0.865384	0.875163	0.016183	0.180593	0.0110728	0.212924
cg02279452	EPHX1	73729	0.843249	0.857173	0.832936	0.888632	0.853723	0.816268	0.851053	0.856487	0.857393	0.877758	0.854719	0.859475	0.821153	0.829176	-0.000313375	0.492356	9.585e-05	0.497162
cg26513734	EPHX1	73730	0.880554	0.868568	0.878577	0.894868	0.866761	0.856976	0.879764	0.890537	0.896297	0.896295	0.868282	0.87623	0.873465	0.873888	0.00476754	0.312985	0.00282902	0.360268
cg15633273	EPHX1	73731	0.813398	0.799825	0.868144	0.932173	0.714575	0.790818	0.917324	0.905762	0.908634	0.905513	0.939258	0.849967	0.749897	0.87731	0.05667	0.156954	0.016964	0.354849
cg20316779	EPHX1	73732	0.0125874	0.0156927	0.0162069	0.0103188	0.0151521	0.0136671	0.0152481	0.00965741	0.00880992	0.0262031	0.0146783	0.0230807	0.0174806	0.0141135	0.0012447	0.373613	0.0040193	0.0927405
cg24350360	EPHX1	73733	0.0796738	0.0619668	0.0509919	0.0622713	0.0441288	0.0587072	0.0539387	0.144288	0.0578218	0.0563404	0.035618	0.0634355	0.083499	0.0531915	-0.00713427	0.367316	-0.0107367	0.265292
cg19960806	EPHX1	73734	0.0803292	0.0811622	0.062925	0.0608522	0.0773023	0.0609305	0.0673973	0.0513391	0.0601317	0.0635213	0.0454063	0.0863626	0.0694184	0.0786853	-0.0153897	0.0460298	0.00379654	0.295946
cg00396625	EPHX1	73735	0.056184	0.0380787	0.0367534	0.043702	0.0419232	0.0156418	0.0287256	0.0294954	0.0424025	0.00790207	0.0294505	0.0207209	0.0266635	0.0097749	-0.0193684	0.0314308	-0.00988783	0.087699
cg05605921	EPHX1	73736	0.108761	0.105668	0.0903517	0.111384	0.0946444	0.106778	0.0732457	0.0949512	0.0908526	0.10731	0.076757	0.113316	0.278434	0.0931412	0.0037156	0.463448	0.0314094	0.169623
cg05385434	EPHX1	73737	0.8758	0.854769	0.739905	0.788607	0.764508	0.774109	0.841961	0.856722	0.707029	0.728616	0.647878	0.757419	0.684159	0.705475	-0.115585	0.0122346	-0.0892059	0.0020626
cg00501904	EPHX1	73738	0.555863	0.482697	0.628355	0.669524	0.664574	0.335618	0.662077	0.638836	0.672947	0.699214	0.634865	0.568877	0.65655	0.586446	0.0988765	0.0953073	0.0366525	0.267686
cg03138928	EPHX1	73739	0.822705	0.820967	0.817929	0.812354	0.834957	0.812388	0.844038	0.850919	0.865213	0.849541	0.852719	0.834916	0.818038	0.807477	0.0115383	0.214948	0.00921998	0.217256
cg13953354	EPHX1	73740	0.855538	0.88422	0.937821	0.867697	0.895764	0.888088	0.907668	0.894118	0.8982	0.902655	0.899804	0.847562	0.828194	0.881124	0.0175122	0.215538	-0.0222696	0.09606
cg26187962	EPHX1	73741	0.393695	0.426692	0.71525	0.807111	0.519157	0.586256	0.812058	0.797702	0.733626	0.810957	0.800325	0.553191	0.56851	0.761594	0.295285	0.00215992	-0.00155507	0.491304
cg10113031	EPHX1	73742	0.864843	0.86166	0.857361	0.889473	0.806468	0.799712	0.815283	0.80766	0.886326	0.881624	0.8234	0.849505	0.827214	0.833304	-0.0234741	0.171309	0.0209024	0.142755
cg03337430	EPHX1	73743	0.912205	0.91758	0.912281	0.870774	0.917968	0.918494	0.912519	0.921332	0.933621	0.86212	0.940499	0.922941	0.925482	0.909909	-0.0025642	0.441337	0.00686733	0.315959
cg03268860	EPHX1	73744	0.773626	0.775555	0.879587	0.879459	0.855265	0.830044	0.876927	0.871313	0.894562	0.883124	0.888651	0.857843	0.852694	0.854171	0.0940461	8.50964e-06	0.00640858	0.288845
cg24928687	EPHX1	73745	0.847419	0.804249	0.898366	0.899089	0.869051	0.827576	0.866697	0.842901	0.866134	0.841762	0.884418	0.842534	0.847383	0.839546	0.0346207	0.0449771	-0.0136506	0.173855
cg23096144	EPHX1	73746	0.41429	0.420439	0.559697	0.703443	0.58927	0.668673	0.595888	0.576058	0.605661	0.822118	0.751793	0.614269	0.545064	0.628829	0.221032	0.00174529	0.0457841	0.183155
cg03459809	EPHX1	73747	0.255484	0.257786	0.46526	0.433098	0.183692	0.356868	0.407485	0.365698	0.0890976	0.113064	0.0757965	0.198617	0.287849	0.362989	0.0216579	0.418094	-0.180781	0.00816468
cg17468616	EPHX1	73748	0.858714	0.872937	0.856262	0.858504	0.852209	0.797635	0.708829	0.642431	0.895681	0.878538	0.878663	0.85175	0.855316	0.858368	-0.0379766	0.254296	0.0837411	0.0254416
cg13622587	EPHX1	73749	0.687325	0.73748	0.660937	0.559764	0.575859	0.605575	0.704229	0.683033	0.717372	0.892894	0.857358	0.652848	0.583745	0.582412	-0.0394009	0.314663	0.082872	0.098946
cg05651106	EPHX1	73750	0.855147	0.815704	0.857938	0.855911	0.6876	0.821522	0.782856	0.594933	0.866909	0.85662	0.867924	0.84599	0.824313	0.844934	-0.0264715	0.338184	0.0843215	0.0405171
cg21982879	EPHX1	73751	0.795583	0.773992	0.797379	0.821555	0.805021	0.753578	0.790904	0.825326	0.827065	0.844639	0.787858	0.804877	0.768351	0.787101	0.0163503	0.206667	0.00435453	0.393388
cg21813439	EPHX1	73752	0.822333	0.818193	0.843058	0.853099	0.7912	0.798789	0.811556	0.818562	0.864419	0.838615	0.809528	0.796443	0.783197	0.8277	-0.000582525	0.487989	0.00060635	0.484957
cg17211296	EPHX1	73753	0.90636	0.884664	0.848026	0.867409	0.852658	0.856885	0.867083	0.847282	0.868761	0.888357	0.855101	0.857429	0.85024	0.869537	-0.0347815	0.00146924	0.0083468	0.121381
cg06389521	EPHX1	73754	0.789071	0.795972	0.818698	0.799518	0.797035	0.811946	0.803345	0.835585	0.805116	0.790131	0.815097	0.828292	0.814793	0.829533	0.0199026	0.0389607	0.00280562	0.37347
cg27550915	EPHX1	73755	0.664741	0.534182	0.20962	0.226084	0.161714	0.50421	0.451443	0.369555	0.218026	0.091308	0.106614	0.574723	0.643197	0.556175	-0.256739	0.0515109	0.0445695	0.357289
cg11060528	EPHX1	73756	0.756054	0.775631	0.788928	0.813094	0.779873	0.730519	0.823813	0.81714	0.829092	0.814163	0.811405	0.774625	0.775886	0.802609	0.03092	0.0810578	0.00906872	0.300115
cg18695564	EPHX1	73757	0.870342	0.908112	0.877172	0.905685	0.873783	0.834769	0.884901	0.888195	0.889806	0.896228	0.904232	0.875361	0.861118	0.865246	-0.00951898	0.278329	0.00458108	0.355344
cg05935800	EPHX1	73758	0.611169	0.589681	0.879627	0.898163	0.845595	0.685713	0.863681	0.858985	0.896483	0.914304	0.880544	0.699338	0.811103	0.670719	0.224929	0.00236397	-0.0265456	0.314041
cg22655140	EPHX1	73759	0.888527	0.831027	0.562415	0.632574	0.644457	0.839085	0.671086	0.603414	0.630461	0.614312	0.607559	0.83779	0.858789	0.8616	-0.162815	0.0397915	0.0762465	0.13645
cg14202546	EPHX1	73760	0.707759	0.680624	0.69819	0.638599	0.697393	0.732398	0.631539	0.59867	0.605476	0.669793	0.613673	0.704345	0.710223	0.763263	-0.0222284	0.292126	0.011664	0.36291
cg11834764	EPHX1	73761	0.850202	0.815385	0.869859	0.855202	0.824598	0.72938	0.832772	0.857883	0.828498	0.844273	0.853494	0.821302	0.868519	0.82937	0.00180193	0.474641	0.0126269	0.290797
cg02453929	EPHX1	73762	0.454208	0.464772	0.348072	0.316829	0.508513	0.65973	0.547964	0.568718	0.250771	0.435556	0.431056	0.676191	0.657167	0.721265	0.050663	0.331277	0.0370297	0.349477
cg12406822	TMEM63A	73763	0.564132	0.53351	0.759315	0.802046	0.703175	0.720119	0.792795	0.788234	0.818542	0.802661	0.805877	0.620744	0.654168	0.623369	0.192099	0.00210126	-0.0400541	0.18764
cg17808237	TMEM63A	73764	0.800351	0.785466	0.810514	0.806739	0.832975	0.798666	0.831325	0.8277	0.823813	0.816988	0.827334	0.810549	0.803622	0.823791	0.0249258	0.00740013	-0.00030355	0.483131
cg25303229	TMEM63A	73765	0.866658	0.897759	0.899466	0.882787	0.911941	0.883393	0.908252	0.923095	0.895696	0.922616	0.89452	0.87985	0.873709	0.886381	0.0146004	0.14312	-0.0093602	0.176659
cg23092148	TMEM63A	73766	0.88118	0.865917	0.878743	0.907761	0.873073	0.861287	0.892758	0.90564	0.923944	0.892416	0.924902	0.87568	0.866061	0.872036	0.0159764	0.171696	0.00596283	0.32973
cg20906032	TMEM63A	73767	0.777605	0.715265	0.811516	0.833704	0.644911	0.758324	0.855502	0.833866	0.856858	0.868017	0.835627	0.779711	0.785162	0.817566	0.0602955	0.10531	0.0341864	0.177587
cg08413857	TMEM63A	73768	0.893085	0.876152	0.850888	0.872617	0.86722	0.853275	0.884319	0.870816	0.889837	0.90256	0.899367	0.87132	0.856407	0.859096	-0.0114753	0.198512	0.0132418	0.101782
cg22447679	TMEM63A	73769	0.618528	0.619567	0.484981	0.570168	0.47476	0.57511	0.155797	0.365159	0.567921	0.555663	0.549425	0.491389	0.600813	0.620173	-0.118101	0.117129	0.126568	0.0441899
cg00184919	TMEM63A	73771	0.89618	0.843493	0.878655	0.845662	0.854414	0.848286	0.87358	0.864496	0.881897	0.87265	0.870066	0.853152	0.834951	0.855172	-0.00875513	0.264157	0.0004657	0.479538
cg10532320	TMEM63A	73772	0.657881	0.827675	0.926911	0.843451	0.945072	0.87573	0.765479	0.904362	0.801082	0.820735	0.898462	0.878849	0.883457	0.885448	0.126309	0.00943497	-0.0154954	0.315861
cg24437580	TMEM63A	73773	0.782382	0.833489	0.800928	0.805677	0.825201	0.840811	0.847443	0.855176	0.851657	0.824417	0.834041	0.80856	0.813225	0.841391	0.0211084	0.104437	-0.00032405	0.48893
cg08953394	TMEM63A	73774	0.892737	0.873113	0.90204	0.903799	0.932331	0.902697	0.903321	0.911498	0.893534	0.908507	0.897379	0.883597	0.85865	0.887308	0.0157968	0.12925	-0.0211181	0.0153651
cg09209794	TMEM63A	73775	0.0762965	0.0892871	0.0518673	0.0706852	0.0845068	0.0408539	0.0632016	0.197822	0.0451713	0.0271782	0.0740068	0.0488582	0.0540619	0.0524363	-0.0152376	0.322017	-0.0345374	0.0921735
cg15323828	TMEM63A	73776	0.425354	0.357216	0.172466	0.189366	0.278379	0.21657	0.222611	0.382754	0.417687	0.203257	0.525347	0.344113	0.30805	0.353316	-0.0901252	0.139456	0.114938	0.0298815
cg25983849	TMEM63A	73777	0.0526808	0.061364	0.0350304	0.0364565	0.0357489	0.0611275	0.0465935	0.0506994	0.0598159	0.0443348	0.0428002	0.0462214	0.0498923	0.0312545	-0.0120244	0.0575	0.00144384	0.403129
cg25648622	TMEM63A	73778	0.11058	0.119408	0.100152	0.107122	0.085156	0.124344	0.10301	0.0930763	0.153342	0.104933	0.147379	0.0926418	0.126784	0.122149	-0.00165335	0.459449	0.0223944	0.0350003
cg10843418	TMEM63A	73779	0.147375	0.166715	0.119567	0.154994	0.362101	0.255391	0.127108	0.0959065	0.289946	0.339657	0.367803	0.17634	0.162454	0.259942	0.0688893	0.179616	0.0801789	0.0847255
cg12150299	TMEM63A	73780	0.683803	0.664957	0.643998	0.702619	0.74162	0.602889	0.821889	0.848205	0.690587	0.564186	0.587159	0.719721	0.689194	0.739066	0.0215477	0.371191	-0.0618845	0.118697
cg16209869	TMEM63A	73781	0.615464	0.653064	0.60306	0.648283	0.592858	0.821619	0.548038	0.848039	0.750457	0.634597	0.583982	0.81507	0.806986	0.821674	0.071958	0.202804	0.0584781	0.199692
cg03811164	TMEM63A	73782	0.864023	0.892248	0.893184	0.863904	0.888374	0.889427	0.869063	0.91357	0.88139	0.90735	0.907566	0.884175	0.860784	0.86599	0.00726276	0.305533	-0.00171115	0.439261
cg18539433	TMEM63A	73783	0.091091	0.105184	0.104372	0.161655	0.314388	0.180622	0.373676	0.307894	0.299352	0.158896	0.295351	0.124573	0.120554	0.155908	0.118299	0.0555634	-0.0479956	0.201127
cg12857737	TMEM63A	73784	0.748434	0.766995	0.767237	0.754131	0.604951	0.671647	0.543634	0.161043	0.583985	0.764517	0.805965	0.812455	0.646363	0.684162	-0.107707	0.211569	0.132467	0.105317
cg17125583	TMEM63A	73785	0.853448	0.800453	0.787498	0.756679	0.844423	0.813491	0.885647	0.86956	0.850002	0.87373	0.887912	0.805112	0.877468	0.850229	0.0148621	0.325081	0.0311925	0.107662
cg00713465	TMEM63A	73786	0.871779	0.872402	0.873491	0.863286	0.839114	0.753169	0.879709	0.892132	0.918121	0.921212	0.653855	0.859604	0.853567	0.85134	-0.0255406	0.323767	-0.00720047	0.438092
cg14582662	TMEM63A	73787	0.741817	0.6987	0.670013	0.703478	0.743173	0.638751	0.834559	0.846057	0.692188	0.660743	0.62047	0.728916	0.723931	0.739855	-0.00341395	0.474085	-0.0449882	0.142096
cg25461122	TMEM63A	73788	0.804511	0.842937	0.804541	0.84948	0.821229	0.793943	0.863255	0.864859	0.622538	0.868383	0.85549	0.840662	0.833553	0.849467	-0.00144076	0.488631	-0.0212022	0.30443
cg04582838	TMEM63A	73789	0.556222	0.596314	0.594936	0.550326	0.496933	0.551307	0.40413	0.393002	0.569651	0.604272	0.552204	0.633858	0.721176	0.729805	-0.00946809	0.451733	0.136722	0.00694521
cg20316614	TMEM63A	73790	0.634414	0.643204	0.406642	0.393655	0.568805	0.767556	0.552471	0.600092	0.623856	0.631879	0.589118	0.675089	0.702854	0.823276	-0.0275345	0.386006	0.126142	0.0420562
cg17950169	TMEM63A	73791	0.8194	0.883262	0.86054	0.856463	0.86286	0.818878	0.879137	0.843946	0.890234	0.857867	0.864914	0.837848	0.831894	0.838269	0.00223947	0.451193	-0.0001333	0.495782
cg20240791	TMEM63A	73792	0.86501	0.872389	0.894449	0.876641	0.872628	0.86614	0.873072	0.885805	0.862107	0.855795	0.893541	0.762118	0.757142	0.855834	-0.0140935	0.34203	-0.0470332	0.0376028
cg16512458	TMEM63A	73793	0.0993657	0.0888273	0.255894	0.311809	0.181494	0.110962	0.302457	0.375677	0.261209	0.333389	0.105526	0.0711242	0.106202	0.0791859	0.113814	0.0927158	-0.0969429	0.0676195
cg21710324	TMEM63A	73794	0.236301	0.204586	0.339114	0.35649	0.433928	0.0697528	0.388308	0.372746	0.517684	0.355931	0.383247	0.234131	0.324105	0.0656441	0.0996465	0.167064	-0.013266	0.437189
cg01461641	TMEM63A	73795	0.0491063	0.0532769	0.0563041	0.0489208	0.0503297	0.044036	0.0445622	0.0427071	0.0658295	0.0599192	0.0500812	0.0696323	0.0458132	0.0449406	0.000731357	0.45692	0.00822603	0.0584723
cg09940756	TMEM63A	73796	0.0404233	0.0303699	0.0323539	0.0230647	0.0223387	0.0187761	0.035846	0.0425405	0.0327628	0.02526	0.0287481	0.0306708	0.0369199	0.0158416	-0.00663633	0.145461	-0.00078611	0.436528
cg04976319	TMEM63A	73797	0.0613656	0.0571636	0.065254	0.0562841	0.0305299	0.0538121	0.0626329	0.0590245	0.0459825	0.0541715	0.0651311	0.0605916	0.057606	0.0406392	-0.00495963	0.265292	-0.000569288	0.46508
cg03586437	TMEM63A	73798	0.0712113	0.0591498	0.0648219	0.0674002	0.0455087	0.0526308	0.0609049	0.0545378	0.0605176	0.0314897	0.0625637	0.0637361	0.0586028	0.0447778	-0.00955618	0.124801	-0.00401945	0.266466
cg11203734	TMEM63A	73799	0.00202705	0.00691147	0.00378802	0.00471135	0.00583062	0.0122528	0.00671532	0.0190871	0.0107286	0.00974231	0.0063086	0.0223133	0.00816817	0.00675876	0.00523115	0.121385	0.00193908	0.291306
cg25345767	TMEM63A	73800	0.155049	0.154886	0.129197	0.145674	0.160998	0.154731	0.165949	0.168072	0.12674	0.128676	0.173361	0.178841	0.130474	0.143873	-0.00441862	0.377864	-0.00710953	0.271206
cg15368822	TMEM63A	73801	0.132236	0.148706	0.135054	0.132395	0.11976	0.125287	0.133931	0.115306	0.111853	0.132277	0.134777	0.151468	0.145041	0.130097	-0.00986722	0.140048	0.00729665	0.144153
cg17954482	TMEM63A	73802	0.110544	0.112334	0.130026	0.106363	0.0922647	0.108461	0.0982634	0.101853	0.0902976	0.111653	0.106373	0.13946	0.121629	0.103457	-0.00226363	0.418403	0.00593973	0.25517
cg04189191	TMEM63A	73803	0.138349	0.15509	0.143571	0.112876	0.12724	0.118365	0.111981	0.159234	0.15978	0.129	0.110795	0.128977	0.118295	0.111344	-0.019098	0.0876176	-0.00251257	0.409812
cg14849071	TMEM63A	73804	0.0458201	0.0213092	0.0560322	0.0480479	0.0316113	0.0237187	0.0506339	0.0277392	0.0379666	0.0330697	0.0239024	0.035135	0.0226885	0.0301995	0.00149741	0.435177	-0.00913689	0.0818418
cg07169524	TMEM63A	73805	0.107398	0.0921691	0.0679208	0.0923878	0.0790435	0.0779528	0.063951	0.0713531	0.0795223	0.0533808	0.0756798	0.0996717	0.0904081	0.0724183	-0.0228096	0.0180563	0.00307866	0.348849
cg22492088	TMEM63A	73806	0.11881	0.106559	0.0949094	0.0887195	0.0675727	0.101827	0.071533	0.0960978	0.140421	0.0928591	0.0883581	0.119146	0.0786569	0.0980795	-0.0178361	0.123946	0.0161434	0.0851108
cg08135278	TMEM63A	73807	0.063635	0.0388982	0.0570311	0.0447756	0.04264	0.0543739	0.045778	0.0542021	0.052574	0.0436421	0.0425831	0.0612444	0.053878	0.0515678	-0.000909119	0.440857	0.00111477	0.386737
cg09025960	TMEM63A	73808	0.031239	0.0434303	0.0158608	0.0276313	0.0252831	0.0165139	0.0161943	0.00640419	0.032208	0.0331603	0.0163265	0.0585884	0.0155538	0.0195594	-0.0137277	0.098503	0.0112515	0.0785762
cg10459226	TMEM63A	73809	0.447768	0.477762	0.500022	0.402753	0.358933	0.616251	0.394507	0.403595	0.566596	0.586281	0.648839	0.557771	0.578404	0.555929	0.0513917	0.245838	0.136293	0.00414619
cg26902504		73811	0.639021	0.64356	0.662848	0.651331	0.60491	0.628311	0.614919	0.620959	0.641035	0.617749	0.593183	0.635689	0.635319	0.650564	-0.0115555	0.22721	-0.001623	0.449037
cg11186155	LEFTY1	73812	0.908715	0.910783	0.778594	0.834544	0.869255	0.8888	0.910787	0.920878	0.85377	0.821735	0.912274	0.916083	0.893358	0.902223	-0.0345573	0.155644	0.0160972	0.279179
cg01472176	LEFTY1	73813	0.933829	0.947345	0.925834	0.941304	0.937213	0.937613	0.939095	0.934897	0.940421	0.878543	0.941213	0.934167	0.89475	0.908632	-0.0144471	0.183206	-0.0197052	0.0514739
cg19817882	LEFTY1	73814	0.852236	0.829953	0.888676	0.892877	0.854784	0.826934	0.879879	0.849884	0.900617	0.902868	0.865203	0.849774	0.832735	0.851452	0.0252124	0.108871	0.0016026	0.460561
cg05376267	LEFTY1	73815	0.913787	0.928762	0.916102	0.937607	0.921066	0.823898	0.952223	0.935086	0.928747	0.969992	0.952713	0.893871	0.886403	0.918663	-0.00157704	0.478187	0.0107343	0.325711
cg06772279	LEFTY1	73816	0.804106	0.818921	0.861128	0.865646	0.807733	0.80833	0.821011	0.835984	0.836313	0.903117	0.828535	0.804284	0.800018	0.803819	0.0198127	0.204624	-0.003958	0.41979
cg10774440	LEFTY1	73817	0.611078	0.64778	0.594799	0.606656	0.572185	0.521716	0.843899	0.833939	0.730963	0.845639	0.706685	0.54576	0.533868	0.547902	0.027572	0.387146	-0.0103962	0.448059
cg23078948	LEFTY1	73818	0.798311	0.827739	0.822813	0.825229	0.852034	0.844355	0.878677	0.865857	0.849321	0.844939	0.866293	0.826878	0.8353	0.822205	0.0314667	0.0256328	-0.00733817	0.263254
cg14264773	LEFTY1	73820	0.835692	0.835496	0.825068	0.846267	0.833033	0.847178	0.869695	0.860479	0.864905	0.854371	0.855739	0.847398	0.826924	0.84887	0.0127333	0.121416	0.00274768	0.377126
cg00103855	LEFTY1	73821	0.822152	0.768436	0.745809	0.634683	0.67919	0.655634	0.736329	0.697935	0.590483	0.241172	0.473549	0.659859	0.705495	0.65144	-0.172662	0.0594706	-0.13793	0.0436895
cg15604953	LEFTY1	73822	0.802535	0.788987	0.820577	0.817656	0.783253	0.794218	0.80495	0.830938	0.828048	0.83498	0.811453	0.801097	0.780552	0.782094	0.0117238	0.21639	-0.00222798	0.427076
cg12319004	LEFTY1	73823	0.701577	0.729332	0.78636	0.770307	0.790126	0.768709	0.805343	0.804434	0.792738	0.765215	0.80406	0.795428	0.764937	0.771631	0.0694861	6.00046e-05	-0.00521145	0.298218
cg01393234		73824	0.0191787	0.0517833	0.040519	0.0580892	0.0340832	0.0348998	0.0448524	0.0272851	0.090128	0.0582892	0.0433735	0.051503	0.0561807	0.0568491	0.01419	0.149653	0.0194324	0.0165217
cg21837189		73825	0.683352	0.66662	0.730499	0.712995	0.661173	0.66257	0.714367	0.706486	0.73576	0.764993	0.709703	0.683555	0.702254	0.676266	0.0300655	0.104257	0.0140736	0.227008
cg03598021		73826	0.688423	0.677141	0.693332	0.695403	0.566163	0.667231	0.502883	0.555976	0.764896	0.723736	0.716788	0.684861	0.676266	0.698602	-0.0206039	0.362566	0.09736	0.0110837
cg22617576		73827	0.834025	0.859804	0.819172	0.869535	0.882261	0.83137	0.868822	0.909083	0.855882	0.881839	0.884761	0.854887	0.826297	0.854237	0.0145976	0.238927	-0.00372345	0.410979
cg24313803		73828	0.855325	0.851059	0.881494	0.892849	0.843549	0.832995	0.882842	0.877382	0.892175	0.918038	0.903882	0.85366	0.859898	0.874831	0.0229414	0.11614	0.0152286	0.155982
cg20801456		73829	0.928516	0.9498	0.960167	0.944186	0.930314	0.94021	0.932239	0.942218	0.956632	0.95929	0.922566	0.943395	0.956545	0.960036	0.00649183	0.264663	0.0081883	0.146898
cg25629409		73830	0.414135	0.475446	0.838873	0.819949	0.582876	0.656307	0.585866	0.574533	0.543219	0.603914	0.570896	0.672602	0.644144	0.667147	0.201903	0.00694772	-0.0594138	0.150226
cg16487577		73831	0.650174	0.646329	0.720481	0.725598	0.66017	0.693912	0.832646	0.837886	0.656472	0.627309	0.619202	0.692761	0.654792	0.602649	0.045405	0.215933	-0.102918	0.00529772
cg18845054		73832	0.743287	0.762705	0.824629	0.806335	0.790677	0.784814	0.786614	0.797836	0.81311	0.83559	0.787125	0.804344	0.771169	0.778475	0.0453972	0.00404723	-0.000182117	0.49389
cg04747021		73833	0.815837	0.860722	0.863862	0.88251	0.814959	0.844602	0.860716	0.866	0.874349	0.829281	0.852268	0.845702	0.843468	0.833351	0.0126425	0.221821	-0.00903847	0.225603
cg04204558		73834	0.893448	0.87452	0.868561	0.890622	0.882707	0.859625	0.861375	0.866915	0.885851	0.914701	0.885128	0.860952	0.848247	0.850912	-0.0110174	0.229137	0.00266447	0.411634
cg23556699		73835	0.863877	0.877442	0.88961	0.907329	0.866977	0.808868	0.877525	0.89181	0.901567	0.881436	0.885816	0.832029	0.829344	0.847418	-0.00234842	0.460564	-0.0107517	0.290486
cg06100184		73836	0.880747	0.860436	0.879759	0.884529	0.906343	0.886091	0.889256	0.904437	0.903256	0.916963	0.889471	0.88911	0.88422	0.886414	0.0227294	0.013022	0.00317002	0.327061
cg20334115	PYCR2	73837	0.847254	0.824907	0.825177	0.866497	0.821566	0.66798	0.822927	0.809151	0.817206	0.826877	0.797485	0.741317	0.612031	0.792968	-0.052649	0.175139	-0.037569	0.202226
cg11423281	PYCR2	73838	0.840607	0.853798	0.869699	0.85976	0.848051	0.819225	0.845087	0.85257	0.865812	0.878647	0.854572	0.855269	0.831263	0.832819	0.00386227	0.382885	0.00399828	0.352707
cg14502628	PYCR2	73839	0.685469	0.683808	0.676806	0.685571	0.671252	0.672977	0.662277	0.663433	0.723477	0.71153	0.660555	0.646544	0.669702	0.690122	-0.00678417	0.339897	0.0116024	0.192352
cg00130693	PYCR2	73840	0.68996	0.684052	0.895702	0.912634	0.870001	0.77588	0.862761	0.876317	0.898664	0.895538	0.912869	0.838441	0.749591	0.865529	0.175821	0.000289658	-0.00544395	0.432874
cg02458039	PYCR2	73841	0.0424763	0.0372775	0.0179603	0.0301214	0.0698181	0.0311358	0.0344	0.0387474	0.0222356	0.0437913	0.0317435	0.0368523	0.0281979	0.0330308	-0.00504067	0.303492	-0.00438861	0.291857
cg23091741	PYCR2	73842	0.115173	0.106949	0.109884	0.11745	0.0914982	0.100047	0.113306	0.11667	0.122359	0.113594	0.101245	0.180189	0.126891	0.108055	0.00570505	0.366542	0.0172467	0.0962371
cg07583884	PYCR2	73843	0.016208	0.00965011	0.0124699	0.00255731	0.00746516	0.00421141	0.0122956	0.0225696	0.0273516	0.0060749	0.00244021	0.0144177	0.00249856	0.00779845	-0.00274984	0.327407	-0.000164571	0.486918
cg07883844	PYCR2	73844	0.0360843	0.0280617	0.0293801	0.0298677	0.0233179	0.0221592	0.108596	0.036233	0.0256779	0.0304588	0.0379599	0.058679	0.0630498	0.018916	0.00828497	0.332739	-0.0024688	0.438009
cg23141825	PYCR2	73845	0.0842555	0.0816261	0.0711913	0.0683845	0.0623737	0.0745698	0.0657475	0.0690063	0.0767118	0.0780337	0.0763228	0.133749	0.0957228	0.0761363	-0.00394493	0.391656	0.0209006	0.0266855
cg14846700	PYCR2	73846	0.0432971	0.0356362	0.0454562	0.0377693	0.0318535	0.0282737	0.0381374	0.0388359	0.0428133	0.0275701	0.038732	0.0666351	0.0394075	0.04163	0.000292847	0.484691	0.00607699	0.159618
cg02744594	PYCR2	73847	0.111101	0.0995617	0.112208	0.0950558	0.0833677	0.105564	0.0904315	0.0934522	0.0977602	0.110728	0.0848612	0.12486	0.093964	0.10116	-0.00588008	0.263974	0.00554252	0.227452
cg24361896	PYCR2	73848	0.116863	0.130702	0.0658198	0.073104	0.0660535	0.469768	0.0444409	0.0308239	0.0879474	0.0475943	0.0451572	0.357701	0.310919	0.0861918	0.0166775	0.44055	0.0309168	0.368933
cg07049680	PYCR2	73849	0.153285	0.166091	0.114895	0.079197	0.0931868	0.411288	0.0591647	0.28119	0.095493	0.0724218	0.0801087	0.228409	0.362948	0.230927	0.016081	0.430711	0.00523096	0.47275
cg06939851	PYCR2	73850	0.954427	0.945244	0.930212	0.910703	0.929103	0.929299	0.714667	0.913082	0.942896	0.950138	0.934036	0.939123	0.912088	0.926348	-0.0388609	0.207901	0.0462603	0.109343
cg06086141	PYCR2	73851	0.900875	0.910101	0.907914	0.931254	0.856523	0.869613	0.89408	0.87396	0.912697	0.926266	0.88389	0.864631	0.874867	0.872	-0.0165136	0.192939	0.000167533	0.495697
cg08161480		73852	0.885699	0.902349	0.869744	0.875655	0.857385	0.853133	0.875351	0.873394	0.902408	0.88141	0.876651	0.86877	0.853001	0.8984	-0.0202491	0.0542498	0.0126631	0.0843626
cg24866077		73853	0.733447	0.710256	0.776545	0.771559	0.761631	0.752198	0.80587	0.840119	0.806837	0.853368	0.824321	0.639144	0.63163	0.694291	0.0412749	0.228998	-0.0430551	0.16656
cg10994249	LEFTY2	73854	0.718244	0.779587	0.862534	0.839327	0.667517	0.724635	0.877413	0.881139	0.860993	0.891902	0.858789	0.825655	0.793292	0.832151	0.0773634	0.0752961	0.035036	0.197586
cg24859749	LEFTY2	73855	0.786421	0.754519	0.812893	0.827604	0.787797	0.78754	0.847989	0.823276	0.844914	0.885045	0.798111	0.752296	0.771706	0.771216	0.0387287	0.099707	-0.0106347	0.326905
cg07977525	LEFTY2	73856	0.640833	0.604108	0.714791	0.772872	0.61345	0.529084	0.612365	0.610157	0.85134	0.846956	0.852868	0.496419	0.468102	0.551068	0.0374854	0.363033	0.0356724	0.342964
cg19936629	LEFTY2	73857	0.97231	0.984925	0.989173	0.976275	0.975166	0.968952	0.98113	0.976749	0.970586	0.994116	0.974941	0.975843	0.96805	0.976755	-0.00130624	0.415185	-0.00119222	0.4014
cg26252337	LEFTY2	73859	0.747273	0.655503	0.914957	0.847752	0.846172	0.830747	0.899215	0.906223	0.825925	0.718562	0.864849	0.855887	0.879667	0.76905	0.145196	0.0031663	-0.0551876	0.0463885
cg02908338	LEFTY2	73860	0.909352	0.906573	0.929785	0.905946	0.872594	0.858912	0.914475	0.896557	0.897324	0.934726	0.885633	0.889155	0.893242	0.898135	-0.00992226	0.270728	0.00332442	0.401864
cg27179622	LEFTY2	73861	0.987728	0.977098	0.988605	0.987801	0.973738	0.975089	0.981487	0.984363	0.987997	0.992467	0.990335	0.980496	0.979481	0.98442	0.00144352	0.380643	0.00401893	0.12966
cg21278164	LEFTY2	73862	0.618776	0.620984	0.81841	0.834229	0.820772	0.788932	0.817556	0.81164	0.843264	0.842502	0.816491	0.715924	0.817832	0.820873	0.192489	2.35521e-06	-0.00577572	0.390833
cg24682108	LEFTY2	73863	0.877475	0.884942	0.903415	0.921839	0.899546	0.884505	0.740255	0.905442	0.918197	0.843526	0.901526	0.895461	0.883779	0.878444	0.0001193	0.498699	0.0109888	0.358375
cg11788916	LEFTY2	73864	0.422721	0.452683	0.749454	0.687305	0.542753	0.581074	0.564188	0.620471	0.690838	0.664728	0.573804	0.69318	0.640009	0.531652	0.190586	0.00148453	0.00816108	0.425366
cg11967457	LEFTY2	73865	0.956766	0.964847	0.959461	0.972305	0.949992	0.939145	0.96292	0.96386	0.979679	0.983757	0.961791	0.958751	0.95495	0.939217	-0.000320975	0.487746	0.00507702	0.276116
cg22462235	LEFTY2	73866	0.665666	0.679233	0.679439	0.785352	0.827491	0.7477	0.890217	0.880408	0.894466	0.909362	0.923243	0.839817	0.728593	0.694034	0.144227	0.021503	0.0298179	0.289174
cg20661303	LEFTY2	73867	0.514918	0.537171	0.389981	0.396981	0.306305	0.464302	0.407225	0.412283	0.287501	0.15474	0.126447	0.350877	0.424321	0.435805	-0.179647	0.0219238	-0.0995645	0.0584138
cg20742696	LEFTY2	73868	0.364416	0.312921	0.262991	0.131985	0.0879873	0.37437	0.0496733	0.0222125	0.0690532	0.014536	0.0784089	0.111504	0.0381121	0.0431917	-0.231666	0.00625498	-0.0957356	0.0636512
cg03739014	LEFTY2	73869	0.78963	0.755923	0.777412	0.827763	0.808214	0.645408	0.866963	0.851158	0.87609	0.903071	0.872726	0.665077	0.680388	0.860802	0.0301466	0.328983	0.0135395	0.404675
cg23051123		73870	0.716949	0.696417	0.755183	0.799977	0.779616	0.779995	0.797459	0.817346	0.800934	0.809007	0.803374	0.77983	0.771294	0.777869	0.0826408	2.71073e-05	0.00212228	0.424762
cg18385689		73871	0.859754	0.790091	0.907165	0.90975	0.836855	0.842975	0.886219	0.892303	0.912862	0.929171	0.90491	0.833275	0.72456	0.862141	0.0452599	0.153745	-0.0180581	0.30089
cg09112797		73872	0.814921	0.821034	0.811258	0.808035	0.827121	0.803317	0.828829	0.840002	0.830636	0.798245	0.825312	0.838165	0.81971	0.820903	0.00298364	0.383115	0.00240138	0.385778
cg10227368		73873	0.787281	0.836083	0.922755	0.950342	0.801973	0.908585	0.914116	0.923655	0.828006	0.809485	0.740549	0.915936	0.932549	0.928697	0.0697049	0.094355	-0.044367	0.137732
cg20986832		73874	0.653921	0.711645	0.884719	0.869246	0.878424	0.841662	0.843971	0.873291	0.889914	0.876616	0.87434	0.859091	0.845528	0.849899	0.182775	2.46802e-08	0.00067905	0.474122
cg07560447		73875	0.482746	0.505669	0.714479	0.707157	0.596329	0.603117	0.553381	0.597912	0.664999	0.574758	0.583394	0.561341	0.523694	0.551631	0.108475	0.0165286	-0.0520932	0.0746445
cg11374434		73876	0.0645694	0.0699126	0.047472	0.0904097	0.0813981	0.131611	0.0493478	0.048408	0.0689035	0.0766651	0.0675119	0.0757565	0.282179	0.244559	0.0381107	0.257425	0.0611548	0.0920316
cg06092573		73877	0.889797	0.902305	0.898573	0.880879	0.879468	0.887613	0.903607	0.894219	0.897872	0.916741	0.890809	0.881814	0.888783	0.901001	-0.00260278	0.378014	0.00544343	0.205902
cg08550308		73878	0.897183	0.910025	0.890789	0.91849	0.884917	0.863054	0.888542	0.881587	0.916786	0.916042	0.897123	0.869668	0.871337	0.886686	-0.0131858	0.17965	0.00504393	0.331335
cg07740195		73879	0.9094	0.889523	0.781999	0.759112	0.827278	0.885298	0.909113	0.897493	0.784931	0.904773	0.905984	0.904004	0.914379	0.891657	-0.0356265	0.210056	0.0409057	0.120282
cg11366669		73880	0.778592	0.822291	0.796543	0.816651	0.875981	0.853197	0.839464	0.905091	0.795826	0.813573	0.88701	0.872304	0.853965	0.865984	0.0475244	0.0524758	0.000288917	0.494824
cg05498431	SDE2	73881	0.902429	0.890096	0.901089	0.892563	0.889104	0.87604	0.907775	0.895127	0.924831	0.856767	0.87778	0.87615	0.895521	0.877928	-0.00703972	0.301449	-0.00878645	0.209624
cg25469800	C1orf55	73882	0.602429	0.585939	0.425896	0.384535	0.423523	0.667938	0.404931	0.565797	0.398331	0.343635	0.416874	0.686889	0.677189	0.541675	-0.0994163	0.15167	0.0319955	0.34104
cg04993082	C1orf55	73883	0.875793	0.86797	0.912373	0.877587	0.877539	0.876629	0.892065	0.874765	0.883171	0.879625	0.899656	0.86462	0.867131	0.865966	0.00904571	0.202531	-0.00846472	0.162981
cg15103937	SDE2	73884	0.143981	0.111932	0.0822759	0.0571989	0.080176	0.15483	0.0866037	0.0575011	0.29764	0.382095	0.376318	0.0848996	0.0744149	0.253319	0.0376493	0.345481	0.15835	0.0103772
cg26788737	C1orf55	73885	0.0480034	0.0379641	0.0354589	0.0489622	0.051227	0.0396466	0.0496045	0.0479853	0.0562587	0.103027	0.0528239	0.0309125	0.0415315	0.0368903	0.00654364	0.320295	0.00809321	0.2383
cg00502077	C1orf55	73886	0.325581	0.393428	0.649596	0.623468	0.661847	0.602364	0.663527	0.696706	0.702081	0.66992	0.691503	0.484617	0.487549	0.724389	0.278626	0.00022823	-0.0229081	0.318303
cg19709822	C1orf55	73887	0.0630873	0.0823541	0.089328	0.0827882	0.0660495	0.0727646	0.0695186	0.0684424	0.0833718	0.0896252	0.0585317	0.0811572	0.0536233	0.0609317	0.000290315	0.48791	-0.0036084	0.315189
cg00777310	C1orf55	73888	0.00782293	0.0195424	0.0250836	0.0156114	0.0110489	0.00899287	0.0298774	0.0199868	0.0163771	0.0147012	0.0114843	0.0194237	0.0106099	0.0163722	0.00294811	0.27888	-0.00360543	0.168703
cg09321097	C1orf55	73889	0.0137223	0.00852509	0.00414078	0.00280803	0.00948	0.00516016	0.0109309	0.0180079	0.0157772	0.0102618	0.00885748	0.0181984	0.0119151	0.00405995	-0.0011572	0.388646	0.00309037	0.17064
cg05059307	SDE2	73890	0.0172847	0.0210008	0.0219737	0.0167884	0.0163416	0.0124151	0.00971785	0.0188723	0.00823494	0.0186216	0.0136758	0.0138547	0.0194556	0.0125284	-0.00393609	0.114029	-0.001623	0.262799
cg08064907	SDE2	73891	0	0.0151451	0.00308435	0.00107285	0.0175413	0.00534429	0.00345019	0.00751053	0.00112691	0.00617236	0.00560424	0.0103673	0.00853114	0	-0.00175541	0.344086	-0.00103359	0.365658
cg02016658	SDE2	73892	0.0178985	0.00163731	0.006657	0.0171133	0.00696371	0.00565909	0.0121762	0.00527032	0.0147556	0.0096056	0.0068995	0.014329	0.00413525	0.00561591	-0.000669535	0.436348	0.000250208	0.463413
cg20432200	C1orf55	73893	0.0993905	0.0877568	0.0928404	0.0995676	0.13886	0.113595	0.111895	0.112213	0.0932991	0.0725366	0.144392	0.117633	0.0924148	0.0848033	0.0125972	0.217781	-0.0106489	0.205196
cg00090648	C1orf55	73894	0.00837367	0.0252865	0.0193623	0.0113118	0.0216232	0.0136412	0.00248072	0.0231627	0.0261454	0.0189127	0.037851	0.0173012	0.0155415	0.012761	0.00151112	0.415319	0.00615516	0.119725
cg18125246	C1orf55	73895	0.0675141	0.0782005	0.076785	0.0782108	0.0681759	0.0728473	0.0764359	0.0605291	0.0682149	0.0675861	0.0828022	0.0959154	0.0797695	0.0752205	0.00235041	0.368038	0.00608742	0.130988
cg27326518	C1orf55	73896	0.104981	0.136483	0.0840087	0.10096	0.136109	0.0850919	0.137053	0.101243	0.160489	0.092909	0.323943	0.165178	0.0878597	0.0966982	0.0102298	0.419877	0.0471017	0.121584
cg11159091	C1orf55	73897	0.488259	0.545951	0.621911	0.650267	0.578669	0.0546677	0.596527	0.609135	0.594625	0.668905	0.584625	0.299849	0.0354118	0.0620417	-0.0707192	0.356269	-0.144287	0.176555
cg04117530	C1orf55	73898	0.936444	0.921246	0.890601	0.913617	0.899589	0.874869	0.89203	0.880227	0.915781	0.911211	0.885621	0.884613	0.876199	0.897106	-0.0353893	0.00312449	0.00326627	0.355656
cg03081691	C1orf55	73899	0.831622	0.854458	0.856337	0.840676	0.905978	0.86946	0.89081	0.860906	0.845224	0.758574	0.909977	0.870334	0.858887	0.88177	0.0193713	0.258491	-0.0165668	0.24631
cg09888297		73900	0.611912	0.609081	0.521502	0.555136	0.334085	0.552247	0.149726	0.3863	0.348134	0.357037	0.383536	0.603336	0.679254	0.637429	-0.15152	0.104503	0.084955	0.185269
cg23728930		73901	0.476744	0.481563	0.837895	0.828931	0.850254	0.672752	0.835591	0.829641	0.842853	0.854789	0.835476	0.690481	0.632461	0.557545	0.293236	0.00114182	-0.0735765	0.118561
cg25432027		73902	0.598974	0.591327	0.715405	0.708234	0.700724	0.710667	0.763857	0.732012	0.649752	0.666874	0.742566	0.600341	0.618622	0.733922	0.100098	0.00977907	-0.0531369	0.0330747
cg09315480		73903	0.932935	0.90893	0.948546	0.921308	0.893884	0.887358	0.904373	0.890757	0.92679	0.939215	0.876246	0.882108	0.889685	0.929566	-0.0134461	0.237661	-0.000436183	0.488524
cg13313465		73904	0.101529	0.16539	0.444666	0.535234	0.178202	0.17218	0.105085	0.12505	0.357905	0.307366	0.359502	0.296636	0.122221	0.0977063	0.12502	0.133314	-0.00318012	0.486016
cg23914816		73905	0.85093	0.8638	0.894921	0.894064	0.884584	0.802876	0.845877	0.869822	0.854611	0.870398	0.877249	0.862421	0.768783	0.869852	0.000589858	0.491586	-0.014805	0.259331
cg04181450		73906	0.844263	0.920516	0.783108	0.853654	0.867315	0.855133	0.911458	0.881856	0.899587	0.93064	0.888003	0.851332	0.872445	0.874026	-0.0100094	0.370434	0.0272518	0.108703
cg08273607		73907	0.33573	0.367437	0.106216	0.234949	0.379628	0.42182	0.615258	0.590902	0.0806021	0.038697	0.106652	0.410857	0.432193	0.480068	-0.0267631	0.430177	-0.133284	0.138254
cg16869907		73908	0.652122	0.680409	0.752827	0.789015	0.69702	0.649281	0.837326	0.810821	0.749203	0.864704	0.780909	0.612808	0.744134	0.725944	0.0849005	0.0705626	-0.00976482	0.415113
cg21238327		73909	0.3098	0.359081	0.268905	0.333295	0.428279	0.359157	0.202777	0.146352	0.179174	0.138611	0.158896	0.469602	0.45842	0.566656	-0.0252634	0.409656	0.0387654	0.33538
cg04555937		73910	0.725305	0.720067	0.873393	0.874263	0.833488	0.715125	0.885671	0.871685	0.892475	0.878993	0.88151	0.750136	0.706785	0.725779	0.101423	0.0457232	-0.0363245	0.215704
cg13655634		73911	0.519767	0.495006	0.874465	0.850145	0.774118	0.686219	0.885256	0.893119	0.898167	0.898707	0.834085	0.590923	0.634043	0.83814	0.297396	0.00144169	-0.0448761	0.251001
cg14086357		73912	0.524072	0.509243	0.796618	0.81575	0.727078	0.63549	0.707637	0.874937	0.768714	0.853768	0.867383	0.498943	0.560675	0.754913	0.221835	0.0135407	-0.0421858	0.284777
cg25368581		73913	0.880982	0.856754	0.881207	0.869401	0.856749	0.857985	0.917335	0.865785	0.823072	0.861067	0.86833	0.870173	0.859481	0.875448	-0.00169871	0.458836	-0.0151485	0.118354
cg06376942		73914	0.875541	0.898566	0.911598	0.899331	0.88811	0.866137	0.895904	0.897255	0.922858	0.937039	0.895335	0.877855	0.874329	0.872117	0.00776894	0.317493	0.00353292	0.394248
cg13980580	H3F3A	73915	0.263184	0.209921	0.15567	0.252568	0.173945	0.129679	0.0499432	0.0353509	0.247468	0.349699	0.340965	0.117502	0.0601415	0.26328	-0.0552015	0.252028	0.096983	0.0640281
cg03836394	H3F3A	73916	0.0519908	0.0318962	0.0234982	0.0249963	0.0454599	0.0374013	0.0338397	0.0316464	0.0342038	0.0448662	0.0157818	0.0248104	0.0298851	0.0363013	-0.0100526	0.091904	-0.00183222	0.367637
cg05081690	H3F3A	73917	0.0723646	0.0661646	0.0699397	0.0640906	0.0699904	0.074231	0.0750704	0.0710875	0.0568457	0.0566683	0.0551216	0.0940717	0.0662236	0.0835906	0.000479608	0.477682	-0.00198134	0.389531
cg06319713	LOC44926	73918	0.379192	0.35682	0.367875	0.379387	0.382744	0.403111	0.357298	0.353631	0.405131	0.342175	0.377571	0.413924	0.38487	0.407482	0.0132605	0.228593	0.0145181	0.148997
cg12414731	H3F3A	73919	0.0996312	0.10137	0.106575	0.084693	0.0921082	0.102748	0.101953	0.111983	0.0801579	0.0936192	0.100048	0.137877	0.120398	0.118723	0.00373984	0.379419	0.0084608	0.196716
cg22519151	LOC44926	73920	0.0193297	0.0241482	0.0429862	0.0152542	0.00621388	0.00933859	0.0168024	0.0111959	0.00466469	0.00205355	0.0107068	0.0326843	0.0230465	0.0036786	-0.00685346	0.234009	-0.00415947	0.293992
cg19410789	LOC44926	73921	0.0999852	0.0980783	0.123018	0.078348	0.0859019	0.0871239	0.0794411	0.0974094	0.083146	0.0954354	0.0832772	0.126543	0.110048	0.09002	-0.0040557	0.371005	0.00620456	0.269833
cg13845302	LOC44926	73922	0.0226728	0.0157497	0.0233097	0.0259356	0.0212849	0.0240193	0.0202444	0.0166317	0.0147493	0.0185404	0.0308421	0.0377579	0.0302155	0.0217421	0.00456144	0.186202	0.00373694	0.174164
cg02757485	H3F3AP4	73923	0.0198154	0.0128531	0.0158515	0.0131117	0.00622381	0.0124694	0.0113281	0.0124983	0.0158031	0.0161217	0.0156168	0.0296044	0.019448	0.0100861	-0.00148737	0.369426	0.00586621	0.0379619
cg15538837	H3F3A	73924	0.0876375	0.0949786	0.0838812	0.0928611	0.0718579	0.0848943	0.071883	0.0776702	0.0780586	0.0735618	0.0626206	0.0952581	0.0846942	0.0827382	-0.0113098	0.0634908	-0.00101935	0.429883
cg08393192	H3F3A	73925	0.0275815	0.0350412	0.0487668	0.0503436	0.0346297	0.0311487	0.0213191	0.0232062	0.0323024	0.0180874	0.0276359	0.0732067	0.0285844	0.0287603	0.00352129	0.381516	-0.000139515	0.494228
cg27530209	H3F3A	73926	0.0945579	0.124112	0.125746	0.121377	0.109931	0.111063	0.127132	0.113968	0.1265	0.118078	0.134838	0.12918	0.128803	0.0982331	0.011069	0.11938	0.00440242	0.246188
cg10632229	H3F3A	73927	0.103416	0.0907593	0.100713	0.0877251	0.0791965	0.0689146	0.0827879	0.0988213	0.0790647	0.0981177	0.0770739	0.121709	0.113144	0.097507	-0.00502325	0.336938	0.0114097	0.111777
cg18947521	H3F3A	73928	0.128467	0.108537	0.126111	0.111094	0.115309	0.11074	0.107345	0.102083	0.108114	0.103153	0.102346	0.141592	0.124913	0.12339	-0.0038196	0.345252	0.0051377	0.243879
cg21789564	H3F3A	73929	0.0270875	0.036679	0.0351527	0.0125106	0.0187624	0.0245001	0.0279389	0.0359522	0.0363049	0.0195319	0.0321463	0.0494963	0.0249821	0.0199327	-0.00378235	0.314119	0.00459619	0.230936
cg16724613	H3F3A	73930	0.039309	0.0417513	0.0517964	0.0524629	0.0297198	0.0271246	0.0324558	0.0288205	0.0361364	0.0730423	0.0285379	0.0372264	0.0403449	0.016734	-0.00266333	0.406282	0.00160697	0.43152
cg15624314	H3F3A	73931	0.115378	0.103849	0.110853	0.111006	0.0805252	0.113501	0.0792285	0.0902016	0.104491	0.085656	0.0847807	0.103159	0.105684	0.0983559	-0.0123271	0.106593	-0.000531367	0.472885
cg11978873	H3F3A	73932	0.0271534	0.0339894	0.0313395	0.0261799	0.0332064	0.0360364	0.0152302	0.0229692	0.0273175	0.0152407	0.012266	0.0666097	0.0277041	0.0215089	-0.00260405	0.40403	0.000947525	0.457384
cg03281368	H3F3A	73933	0.0735131	0.0633721	0.0568174	0.0962141	0.0477424	0.00885668	0.0326932	0.00506476	0	0.123387	0.032344	0.0553518	0.0594151	0.0151377	-0.024024	0.198627	0.00637444	0.391517
cg02262835	H3F3A	73934	0.0757013	0.0711736	0.0382923	0.0539757	0.0341729	0.0294537	0.0355904	0.0167646	0.0330924	0	0.0251411	0.0485418	0.0523999	0.0157225	-0.0415085	0.0020064	-0.00555863	0.285907
cg14486812	H3F3A	73935	0.0884155	0.115557	0.00929994	0.0556418	0.0372905	0.0378665	0.0654082	0.011683	0.102143	0.115721	0.0066467	0.0170661	0.0671047	0.0523098	-0.0538046	0.0320819	0.0239669	0.131417
cg22498676	LOC44926	73936	0.818724	0.810071	0.831239	0.921091	0.863223	0.8836	0.882452	0.899916	0.852815	0.872377	0.899178	0.858244	0.898643	0.863268	0.0627729	0.00258576	-0.00616623	0.34558
cg16528611	H3F3AP4	73937	0.732561	0.810034	0.844824	0.880155	0.868213	0.609248	0.872475	0.852967	0.898216	0.91384	0.888081	0.693613	0.648431	0.711755	0.0355208	0.332917	-0.0289912	0.332632
cg00808258		73938	0.813204	0.811975	0.848748	0.867807	0.824555	0.801253	0.838975	0.858427	0.817343	0.889432	0.858992	0.806564	0.829934	0.825538	0.0263745	0.0984318	-0.00199385	0.451559
cg16895814		73939	0.11939	0.167398	0.213836	0.221693	0.144916	0.223955	0.108726	0.0800252	0.100275	0.115043	0.0818246	0.120419	0.155697	0.120592	-0.00281046	0.471969	-0.0498832	0.0505573
cg18969117		73940	0.932427	0.933026	0.931017	0.93555	0.907112	0.910492	0.921459	0.913109	0.916702	0.899157	0.912581	0.932027	0.897957	0.909364	-0.0171828	0.040572	-0.00849202	0.125619
cg00053851		73941	0.798319	0.805296	0.850613	0.894079	0.802503	0.861514	0.864032	0.862354	0.911091	0.920577	0.86258	0.85183	0.83231	0.845313	0.0614259	0.0124272	0.0147674	0.230547
cg06965961		73943	0.0946432	0.0776054	0.230602	0.284619	0.135048	0.166211	0.0927691	0.0906564	0.120453	0.119137	0.107623	0.158885	0.0913276	0.311252	0.0729244	0.108135	-0.0152047	0.373804
cg04874113		73944	0.0195314	0.0331532	0.0237291	0.0305488	0.0127249	0.0230058	0.00851886	0.0245574	0.0318622	0.0211418	0.0315513	0.0470684	0.0253481	0.0181899	-0.00148845	0.424054	0.00867948	0.0691523
cg04461388		73945	0.117164	0.0739423	0.101823	0.0980019	0.108745	0.114712	0.104682	0.0990821	0.100356	0.111853	0.10581	0.0946085	0.0938982	0.0745986	0.00512782	0.312012	-0.00765349	0.11012
cg04233686		73946	0.340013	0.418441	0.414261	0.449176	0.465086	0.335836	0.467229	0.474056	0.427411	0.37807	0.425677	0.455316	0.301351	0.34337	0.0321766	0.240815	-0.0457415	0.0926968
cg16532282		73947	0.886521	0.888689	0.82867	0.902496	0.80435	0.945214	0.551102	0.531739	0.89625	0.875963	0.912244	0.934597	0.930637	0.673157	-0.0720701	0.259627	0.109879	0.107234
cg26612648		73948	0.491844	0.506172	0.536706	0.519698	0.450356	0.467715	0.484509	0.476256	0.489074	0.514401	0.482731	0.486333	0.497324	0.508578	-0.00620099	0.365834	0.00720045	0.31313
cg21910599		73949	0.865261	0.875436	0.857253	0.886686	0.860786	0.840388	0.881411	0.851935	0.884812	0.896834	0.835992	0.844335	0.84087	0.843165	-0.00997608	0.26955	-0.0054085	0.341798
cg18276283		73950	0.842198	0.876241	0.861366	0.878402	0.850765	0.815874	0.856931	0.625785	0.857209	0.890833	0.827016	0.817722	0.845782	0.84404	-0.0282419	0.292323	0.0322465	0.220146
cg19810736		73951	0.886779	0.859579	0.868181	0.873279	0.861374	0.836794	0.871882	0.868533	0.892185	0.92838	0.853993	0.855485	0.833256	0.807347	-0.0106216	0.32369	-0.00156598	0.466945
cg01023473		73952	0.862097	0.900918	0.864395	0.889158	0.872209	0.846521	0.857194	0.874743	0.909244	0.916042	0.876998	0.862937	0.888968	0.875691	-0.00366615	0.411652	0.0209435	0.0357386
cg24806893		73953	0.787423	0.769751	0.804915	0.815642	0.754035	0.709102	0.770289	0.748205	0.841423	0.812291	0.775963	0.75327	0.731489	0.782916	-0.00362543	0.450065	0.0158604	0.250921
cg17777792		73954	0.0747669	0.066206	0.0705578	0.078448	0.0639925	0.060895	0.092183	0.0725104	0.0753103	0.0531786	0.0645048	0.0888731	0.0899049	0.0926979	0.00476825	0.318829	0.00431381	0.300336
cg18113107		73955	0.909648	0.925917	0.935214	0.908304	0.940993	0.935149	0.930304	0.940528	0.939276	0.931439	0.933355	0.91663	0.942144	0.922373	0.0135264	0.0605229	-0.000879267	0.446473
cg21535106		73956	0.970479	0.963148	0.957366	0.973634	0.965317	0.974572	0.969829	0.964495	0.974297	0.957585	0.975416	0.971943	0.965787	0.976845	0.00211018	0.342372	0.00277655	0.251544
cg21987552		73957	0.805818	0.82851	0.870114	0.908779	0.698835	0.707671	0.62575	0.637332	0.790937	0.904532	0.856457	0.823983	0.628477	0.871601	-0.040125	0.315027	0.0712512	0.143203
cg27246931		73958	0.541589	0.553253	0.707972	0.720356	0.694258	0.666959	0.730058	0.740244	0.699921	0.729559	0.750947	0.701336	0.715202	0.713723	0.16679	1.68814e-07	0.00847323	0.270503
cg01555693		73959	0.800917	0.781747	0.797053	0.777142	0.752999	0.786608	0.771304	0.808238	0.737417	0.748215	0.799676	0.776389	0.809004	0.867891	-0.00533755	0.419185	0.00754143	0.363006
cg17913196		73960	0.408881	0.393838	0.422542	0.487324	0.433974	0.353803	0.437228	0.414583	0.395106	0.381137	0.424137	0.330808	0.329903	0.35817	-0.00396638	0.456053	-0.0550325	0.0198621
cg22082216		73961	0.855309	0.882177	0.877383	0.859667	0.797343	0.806121	0.81812	0.818866	0.859812	0.866975	0.809785	0.814179	0.832566	0.849164	-0.0345777	0.0570364	0.0091636	0.291842
cg00672802		73962	0.65063	0.669062	0.695446	0.783593	0.758379	0.771396	0.819884	0.833908	0.766393	0.840301	0.830777	0.808496	0.769928	0.798965	0.129943	0.000527222	0.0253756	0.15433
cg11239823		73963	0.416736	0.440312	0.386563	0.384651	0.461064	0.495643	0.406036	0.444265	0.473138	0.592985	0.62752	0.456301	0.592418	0.436362	0.0512212	0.20663	0.100084	0.0134771
cg19826439		73964	0.0909071	0.0943232	0.0982113	0.0927794	0.0979816	0.117682	0.123427	0.161259	0.0945987	0.0605609	0.0969318	0.108952	0.12362	0.132459	0.0164234	0.195146	-0.0123697	0.210516
cg16987101		73965	0.0226094	0.0188215	0.0130016	0.0185899	0.0151376	0.00639565	0.015686	0.0162778	0.0210671	0.0207352	0.0166274	0.0208552	0.0202551	0.0230546	-0.00340853	0.1668	0.00625103	0.00437037
cg10089647		73966	0.0348022	0.0297376	0.0388912	0.0307725	0.0341195	0.0282646	0.0269775	0.0178354	0.037587	0.0372686	0.0289902	0.0420875	0.0282156	0.0293604	-0.000572416	0.454568	0.00444144	0.132414
cg26913398		73967	0.0718087	0.0804855	0.0684397	0.0694068	0.0735393	0.0778227	0.0756137	0.0826993	0.069285	0.0726881	0.0744167	0.114247	0.0900717	0.0792074	0.00280605	0.385209	0.00873245	0.126256
cg05609059		73968	0.129555	0.140632	0.150011	0.138171	0.0903875	0.331672	0.105967	0.0922071	0.124964	0.0978283	0.0937043	0.289828	0.114795	0.0994503	0.00898825	0.440672	-0.014641	0.384632
cg17748520		73969	0.578744	0.593055	0.573041	0.597721	0.547365	0.424546	0.528995	0.528209	0.574078	0.615849	0.560605	0.467165	0.471628	0.44672	-0.057906	0.113292	-0.0106386	0.391001
cg20680802		73970	0.685442	0.6347	0.878178	0.874264	0.839203	0.683429	0.895012	0.896347	0.899359	0.885827	0.904874	0.55944	0.568455	0.574686	0.128185	0.12686	-0.112299	0.0974751
cg10836509		73971	0.860993	0.864696	0.858224	0.8377	0.843434	0.833516	0.860997	0.854579	0.872078	0.900467	0.850143	0.858895	0.827765	0.853474	-0.00857225	0.27712	0.0123953	0.14261
cg14522302		73972	0.571855	0.576877	0.557659	0.597338	0.513814	0.519907	0.637655	0.606979	0.560571	0.555691	0.52257	0.534052	0.5236	0.583868	-0.0148904	0.308847	-0.0255	0.143418
cg02770835		73973	0.924518	0.94955	0.948755	0.953078	0.893675	0.918974	0.923188	0.916922	0.945058	0.950279	0.915818	0.921266	0.9273	0.923453	-0.00888676	0.262244	0.00476345	0.332024
cg22489204		73974	0.484523	0.554463	0.355142	0.391551	0.439889	0.511672	0.496641	0.549596	0.463699	0.846137	0.543891	0.572248	0.490712	0.637526	0.00539886	0.47754	0.134954	0.0311593
cg00609227		73975	0.559584	0.572175	0.752637	0.691757	0.778674	0.752331	0.846819	0.852497	0.825898	0.854246	0.833633	0.643714	0.641502	0.645623	0.194065	0.00458937	-0.0383497	0.231979
cg06437922		73976	0.795406	0.809068	0.845171	0.829874	0.819578	0.812495	0.750062	0.864067	0.866343	0.830272	0.868359	0.835773	0.845303	0.849174	0.0324689	0.0969501	0.0289963	0.0609904
cg05704832		73977	0.884992	0.87105	0.880302	0.891868	0.883085	0.868481	0.888675	0.876282	0.92199	0.883362	0.911269	0.886698	0.880148	0.886024	0.0101605	0.187402	0.0134662	0.0589321
cg15260921		73978	0.902893	0.85094	0.864624	0.879996	0.827731	0.807985	0.826935	0.876428	0.779313	0.900404	0.889997	0.726754	0.881526	0.725259	-0.0446707	0.174057	-0.0300742	0.21182
cg16664859		73979	0.0321502	0.0223484	0.0240124	0.0461304	0.0257391	0.0289889	0.0317572	0.0178811	0.0282588	0.0366346	0.0166205	0.0468296	0.0315397	0.0240172	0.00261817	0.360857	0.0015652	0.39617
cg01398415		73980	0.104033	0.106918	0.109595	0.098838	0.100471	0.109926	0.104881	0.105339	0.0993918	0.120932	0.0991331	0.139946	0.115632	0.10273	0.00342562	0.351576	0.00811924	0.129655
cg00926874		73981	0.00507148	0	0.000159942	0.00553109	0.00819628	0.00722442	0.000886952	0.0227862	0.00846599	0.00476064	0	0.00878381	0.000674632	0.00319272	0.00335282	0.243325	-0.00315119	0.205931
cg02033788		73982	0.0392471	0.0521639	0.0284996	0.0518926	0.0444039	0.0389261	0.0396026	0.0294688	0.0347821	0.0542699	0.0312764	0.0491878	0.0490004	0.0558232	-0.00344439	0.326643	0.00692435	0.120153
cg11485704		73983	0.0425783	0.0416968	0.0557428	0.0367023	0.0250129	0.0448367	0.0657595	0.0469113	0.133887	0.0352639	0.046391	0.0640459	0.0434524	0.0461254	0.01154	0.290119	0.0157	0.175692
cg06827256		73984	0.799633	0.815134	0.79291	0.81568	0.820386	0.801122	0.81175	0.828031	0.816243	0.863628	0.826458	0.834726	0.79266	0.799193	0.00951522	0.268322	0.010505	0.196424
cg11678610		73985	0.0623401	0.0825892	0.0851023	0.0801256	0.0715877	0.0916628	0.0654501	0.0714434	0.134918	0.0895292	0.301165	0.08541	0.123016	0.0902528	0.0350073	0.2359	0.0598198	0.0546197
cg21690505		73986	0.841104	0.847808	0.878641	0.887162	0.850003	0.782302	0.872128	0.8641	0.891686	0.903657	0.856725	0.854283	0.83381	0.839782	0.0150674	0.267557	0.00760108	0.351506
cg18116155		73987	0.835543	0.826657	0.827084	0.819902	0.787436	0.816266	0.844333	0.831191	0.81979	0.826572	0.821502	0.82612	0.800146	0.845586	-0.00893916	0.235136	0.00225068	0.41181
cg17813331		73988	0.814504	0.801878	0.799253	0.805135	0.796021	0.777264	0.808681	0.808891	0.843481	0.855924	0.830942	0.801167	0.792921	0.754259	-0.00202917	0.460968	0.0139081	0.20426
cg14162417		73989	0.917622	0.892131	0.882316	0.895658	0.884047	0.884868	0.900168	0.890624	0.9087	0.893783	0.889448	0.873777	0.869755	0.888068	-0.0164426	0.0431515	-0.00235823	0.361317
cg14726936		73990	0.871961	0.874217	0.867946	0.887145	0.864714	0.826996	0.886806	0.881767	0.901444	0.926725	0.879631	0.842841	0.771333	0.855332	-0.00703258	0.406504	-0.00634453	0.398426
cg01922475		73991	0.791651	0.792126	0.799717	0.805686	0.812864	0.793515	0.828398	0.816487	0.811929	0.82894	0.827367	0.800255	0.803158	0.816543	0.0201835	0.0200453	0.00525407	0.23722
cg00621366		73992	0.473187	0.492959	0.658881	0.654941	0.733448	0.747889	0.5555	0.565175	0.558158	0.529318	0.571732	0.632497	0.6286	0.797864	0.153094	0.0162015	-0.0329443	0.267629
cg26680428		73993	0.698805	0.683472	0.76632	0.747993	0.76393	0.736186	0.76019	0.774745	0.784561	0.764582	0.766269	0.773702	0.743844	0.767106	0.0713138	8.16068e-06	0.00844993	0.15424
cg16991637		73994	0.364091	0.372248	0.410626	0.347789	0.386883	0.513479	0.408621	0.419404	0.362727	0.351463	0.422536	0.500125	0.519599	0.504635	0.0608208	0.110888	0.0290474	0.230973
cg17593952	ACBD3	73995	0.852944	0.878993	0.891736	0.904665	0.866264	0.841793	0.863287	0.871297	0.89682	0.93525	0.864958	0.860776	0.838305	0.846194	0.00747692	0.366189	0.000543633	0.48782
cg27267690	ACBD3	73996	0.863854	0.826145	0.838853	0.838274	0.806397	0.833239	0.64753	0.856066	0.852601	0.835814	0.867568	0.843252	0.842234	0.852857	-0.0187758	0.335053	0.045661	0.0931657
cg00906267	ACBD3	73997	0.871498	0.853883	0.872087	0.863871	0.868922	0.863053	0.839756	0.879359	0.854334	0.841263	0.880156	0.868351	0.849921	0.817574	-0.00447	0.375711	-0.012575	0.12851
cg09981662	ACBD3	73998	0.67018	0.678814	0.683657	0.684727	0.688709	0.707212	0.717654	0.716951	0.627935	0.547561	0.61187	0.728828	0.639731	0.665821	-0.00610934	0.438932	-0.062861	0.0162494
cg11434693	ACBD3	73999	0.832725	0.826631	0.853837	0.832032	0.788174	0.783782	0.825013	0.844785	0.790565	0.850903	0.819985	0.790308	0.811895	0.826734	-0.0115105	0.272807	-0.00620533	0.345648
cg08538199	ACBD3	74000	0.86593	0.869891	0.873772	0.88915	0.874224	0.881145	0.880734	0.864173	0.910196	0.929032	0.873604	0.889076	0.873522	0.870968	0.0162226	0.12707	0.0138664	0.104184
cg27475573	ACBD3	74001	0.786251	0.812992	0.773642	0.809547	0.903618	0.876357	0.857946	0.88499	0.816231	0.802086	0.884405	0.902129	0.89481	0.881258	0.0576299	0.0530317	0.0124698	0.325851
cg18259175	ACBD3	74002	0.867436	0.833205	0.843651	0.85061	0.883728	0.90977	0.861044	0.889761	0.794745	0.885899	0.861895	0.868372	0.90571	0.913336	0.0220564	0.198455	-0.00143445	0.472543
cg15084160	ACBD3	74003	0.916778	0.87635	0.877215	0.864062	0.929598	0.928836	0.909563	0.915132	0.913804	0.933353	0.920869	0.95174	0.886866	0.948728	0.0184163	0.196994	0.0218255	0.0871224
cg18385299	ACBD3	74004	0.819788	0.833556	0.835882	0.861431	0.79191	0.778275	0.835762	0.838809	0.922938	0.871305	0.633956	0.661229	0.617111	0.665108	-0.0505288	0.260644	-0.0950705	0.0593602
cg19029205	ACBD3	74005	0.0660838	0.0395414	0.102809	0.0873705	0.0543412	0.0619444	0.0715694	0.0637409	0.0793194	0.0481809	0.0390168	0.0890068	0.0824277	0.0810021	0.0189148	0.105275	-0.00380368	0.371356
cg15863254	ACBD3	74006	0.127229	0.118915	0.123698	0.118803	0.0999832	0.115068	0.104008	0.108643	0.123433	0.127157	0.100582	0.15661	0.125562	0.111677	-0.00513643	0.33062	0.0124696	0.087464
cg14283922	ACBD3	74007	0.028029	0.0178444	0.0231944	0.0132135	0.0160713	0.00984201	0.0289955	0.0137714	0.0130883	0.0126792	0.0106549	0.015879	0.0138107	0.0217211	-0.00685992	0.0748707	-0.00287583	0.203803
cg25894045	ACBD3	74008	0.0481704	0.0477414	0.0513529	0.0463228	0.0460881	0.0377957	0.0516961	0.0540149	0.0518048	0.0343961	0.0303203	0.0606668	0.0441218	0.0363133	-0.0025481	0.35457	-0.00494123	0.186471
cg19899237	ACBD3	74009	0.0162245	0.0230089	0.0129567	0.0221821	0.015452	0.0222408	0.0299704	0.0344176	0.0156096	0.026111	0.0224583	0.0195157	0.0221846	0.0218367	0.00246125	0.300009	-0.00158396	0.336647
cg12446722	ACBD3	74010	0.0747025	0.0665306	0.0871207	0.0824224	0.0581371	0.087057	0.0982149	0.0856532	0.0846402	0.0610619	0.0752029	0.0859908	0.0996245	0.0799776	0.0114754	0.118796	-0.00201792	0.397272
cg25746764	ACBD3	74011	0.409866	0.403302	0.382174	0.388633	0.355151	0.336341	0.351911	0.35237	0.430305	0.281357	0.381029	0.369496	0.33275	0.320873	-0.0497178	0.0492795	-0.00846178	0.359244
cg22640114	ACBD3	74012	0.0151387	0.014903	0.0123872	0.0147316	0.0146141	0.0108836	0.0169724	0.00935657	0.0135294	0.00444216	0.00286626	0.0300392	0.0367703	0.0222839	0.000718851	0.461074	0.00516428	0.194573
cg24386571	ACBD3	74013	0.0199644	0.00759319	0.0151585	0.0154172	0.00750957	0.0100603	0.0129051	0.0155947	0.0177847	0.00751402	0.0131604	0.000179426	0.00848578	0.00276446	-0.00323427	0.239412	-0.00445944	0.0827535
cg20786939	ACBD3	74014	0.0728746	0.0640938	0.0668978	0.0625889	0.0627309	0.0537114	0.0633914	0.0633936	0.0709613	0.0624297	0.0609351	0.0844456	0.0709633	0.0670826	-0.0026899	0.321049	0.00735061	0.0440941
cg06314646	ACBD3	74015	0.176614	0.140128	0.171532	0.1823	0.145175	0.164401	0.168991	0.162099	0.156915	0.166272	0.125395	0.1694	0.184842	0.158193	0.00458866	0.364999	-0.00558032	0.285111
cg04210991	ACBD3	74016	0.0717499	0.0822725	0.0902372	0.0791751	0.0696131	0.0575751	0.041366	0.0599487	0.0860148	0.0883755	0.0756911	0.0843376	0.0438555	0.0602574	-0.00730726	0.285411	0.00676942	0.2583
cg00396407	ACBD3	74017	0.00684694	0.00442106	0.00550699	0.00928645	0.00301246	0	0.00509724	0.00976742	0.0135079	0.0196282	0.00372286	0.00749537	0.00615775	0.00143488	0.00141745	0.364978	0.00321272	0.165694
cg14428916	ACBD3	74019	0.84619	0.922713	0.9033	0.869089	0.908645	0.896449	0.90143	0.897234	0.877055	0.861791	0.896676	0.889447	0.886797	0.897422	0.00599326	0.356202	-0.0111596	0.0946911
cg02583796	ACBD3	74020	0.763651	0.747707	0.872693	0.86643	0.758918	0.791216	0.868594	0.849737	0.796015	0.720403	0.651448	0.736575	0.731456	0.724888	0.0250184	0.321673	-0.1078	0.00131587
cg21144374	ACBD3	74021	0.909517	0.920352	0.912877	0.890095	0.90291	0.873255	0.894298	0.90147	0.924345	0.907792	0.902247	0.913363	0.902216	0.89593	-0.0132011	0.0975302	0.0118314	0.0583896
cg22080281		74022	0.776343	0.803776	0.796906	0.767965	0.789961	0.747638	0.824894	0.792953	0.774552	0.797733	0.8036	0.795294	0.803332	0.8289	0.00358462	0.418458	0.0138492	0.154791
cg09025816		74023	0.731162	0.778396	0.694299	0.699671	0.694284	0.774224	0.822473	0.803519	0.712538	0.676215	0.815538	0.830681	0.806083	0.79403	0.00551727	0.451264	0.0244358	0.251527
cg14478879		74024	0.0418048	0.0639349	0.0783626	0.0829274	0.0480254	0.0407693	0.0533731	0.0196869	0.0661565	0.0625504	0.0390865	0.0309552	0.0472404	0.0396855	-0.00213493	0.441583	-0.00624505	0.295556
cg24561881		74025	0.0316936	0.0546795	0.0326349	0.0439417	0.00115595	0.0352626	0.00664175	0.0252015	0	0	0.0279413	0.0296756	0.0208372	0.0397047	-0.0212701	0.0541728	-0.0044466	0.326685
cg04918548		74026	0.45543	0.433986	0.588153	0.462611	0.619537	0.192931	0.659548	0.631861	0.68823	0.660269	0.608602	0.088825	0.129982	0.474964	0.0390844	0.406484	-0.0839615	0.26818
cg01939962		74027	0.888954	0.915432	0.887095	0.905086	0.88382	0.779131	0.892743	0.89694	0.902266	0.940664	0.905623	0.888641	0.868436	0.875949	-0.0166601	0.282809	0.0227938	0.161723
cg25274574		74028	0.89881	0.88151	0.92343	0.918573	0.915518	0.872638	0.92462	0.909729	0.894452	0.935499	0.901381	0.893392	0.886737	0.878667	0.0143929	0.173619	-0.0123965	0.149506
cg02337389		74029	0.307632	0.358186	0.120856	0.172917	0.371869	0.384353	0.600473	0.541241	0.10691	0.181666	0.108912	0.3036	0.332143	0.153276	-0.0513911	0.342989	-0.167534	0.0426796
cg22854343		74030	0.901482	0.851524	0.877302	0.850351	0.817314	0.701853	0.594748	0.600511	0.917353	0.918505	0.942764	0.629106	0.739108	0.677251	-0.104322	0.1486	0.0636679	0.212045
cg20701926		74031	0.868885	0.823717	0.799074	0.824652	0.670518	0.742474	0.878825	0.881239	0.77995	0.8787	0.856104	0.792512	0.82699	0.73696	-0.0406345	0.209821	0.0124056	0.380386
cg11238820	MIXL1	74033	0.892435	0.83657	0.868797	0.853932	0.843067	0.836664	0.865695	0.872669	0.887015	0.891825	0.891173	0.82913	0.846453	0.864059	-0.00196246	0.456921	0.0114719	0.186348
cg18354264	MIXL1	74034	0.825252	0.821193	0.851312	0.828456	0.840211	0.845973	0.835636	0.846387	0.851145	0.830987	0.836166	0.848063	0.823763	0.847363	0.0172326	0.0135704	-0.001748	0.381119
cg19714913	MIXL1	74035	0.935565	0.940724	0.955892	0.966305	0.927548	0.922564	0.925579	0.931304	0.957606	0.951873	0.763065	0.926643	0.915636	0.906847	-0.017239	0.332325	-0.0345874	0.13934
cg18564989	MIXL1	74036	0.956052	0.950954	0.957247	0.956983	0.931266	0.94491	0.947035	0.939055	0.94798	0.954875	0.941976	0.934979	0.963015	0.958494	-0.00535151	0.242817	0.00413725	0.252486
cg11460359	MIXL1	74037	0.927975	0.934859	0.907324	0.918926	0.906868	0.907383	0.913872	0.928687	0.911122	0.94593	0.930837	0.909511	0.913849	0.887272	-0.0162853	0.0800682	0.00257662	0.389357
cg09678193	MIXL1	74038	0.989671	0.994482	0.989555	0.97286	0.984228	0.980188	0.9889	0.98535	0.994819	0.997047	0.992101	0.99317	0.984623	0.993383	-0.00405758	0.221584	0.0090101	0.00750422
cg26100711	MIXL1	74039	0.767747	0.757667	0.878106	0.8995	0.910669	0.915897	0.920111	0.91404	0.924642	0.950037	0.961725	0.910169	0.942574	0.925059	0.158337	2.92214e-07	0.0293136	0.00763165
cg24405179	MIXL1	74040	0.630774	0.648695	0.966158	0.958051	0.941392	0.920003	0.95642	0.952086	0.949618	0.959682	0.942157	0.951149	0.931303	0.911045	0.305187	6.79217e-12	-0.0081921	0.210465
cg26886972	MIXL1	74041	0.659172	0.660073	0.941564	0.957942	0.87149	0.75536	0.87534	0.896969	0.936015	0.952488	0.892485	0.909128	0.858173	0.741776	0.222772	0.000497668	-0.00143325	0.486941
cg22789900	MIXL1	74042	0.5312	0.511513	0.49687	0.540471	0.55483	0.486923	0.64198	0.653454	0.457788	0.369208	0.429746	0.554273	0.517915	0.524847	-0.00233149	0.484616	-0.0867917	0.0289664
cg06188229	MIXL1	74043	0.966457	0.958831	0.915531	0.947136	0.950595	0.960707	0.951291	0.926427	0.949053	0.956329	0.855591	0.958543	0.922632	0.92121	-0.0280568	0.109795	-0.0147216	0.207277
cg15147516	MIXL1	74044	0.609743	0.596152	0.491455	0.495601	0.536103	0.522771	0.827392	0.824135	0.446694	0.503826	0.41753	0.609468	0.529499	0.548781	-0.0401765	0.342372	-0.106943	0.0853432
cg02360862	MIXL1	74045	0.662829	0.669839	0.704243	0.79801	0.832229	0.668744	0.850474	0.849842	0.585469	0.601024	0.584846	0.855008	0.633113	0.798267	0.0637715	0.224568	-0.107636	0.0472519
cg13138948	MIXL1	74046	0.937825	0.915242	0.944839	0.912533	0.882546	0.874767	0.900383	0.892335	0.893424	0.92942	0.862248	0.894705	0.892788	0.902246	-0.028014	0.0607774	-0.00542865	0.348089
cg20972049		74047	0.914241	0.892953	0.928379	0.911859	0.895194	0.868496	0.917942	0.917301	0.909776	0.935944	0.89125	0.8989	0.880115	0.891944	0.000328375	0.491374	-0.00520712	0.335389
cg12982516	MIXL1	74048	0.893258	0.872971	0.892634	0.907852	0.873291	0.854307	0.881459	0.870378	0.907817	0.909608	0.879488	0.840411	0.834563	0.866236	-0.00661079	0.365564	-0.00696635	0.328076
cg25339380		74049	0.940218	0.923793	0.911756	0.907118	0.906224	0.903602	0.881599	0.91206	0.9253	0.970328	0.89827	0.896261	0.895366	0.879536	-0.02472	0.0910454	0.00711698	0.312548
cg22440951	LIN9	74050	0.871362	0.887978	0.863536	0.843403	0.852667	0.834295	0.881384	0.845863	0.872347	0.808445	0.865297	0.830859	0.84534	0.85436	-0.0298536	0.033068	-0.00741687	0.272038
cg08325928	LIN9	74051	0.851393	0.828048	0.867197	0.849859	0.833684	0.815938	0.824993	0.84291	0.866841	0.859917	0.852602	0.833725	0.850381	0.828698	0.00417473	0.374247	0.00959733	0.171216
cg23911417	LIN9	74052	0.772194	0.622372	0.71635	0.735241	0.750085	0.788455	0.803759	0.768382	0.802743	0.61646	0.765448	0.714341	0.787411	0.790979	0.0560216	0.120295	-0.0141482	0.33342
cg05147764	LIN9	74053	0.865444	0.883264	0.872414	0.907297	0.918197	0.90789	0.901446	0.90942	0.949476	0.829173	0.913692	0.909043	0.908082	0.909133	0.0285843	0.101117	0.0003224	0.492788
cg22365837	LIN9	74054	0.879291	0.884195	0.87287	0.793285	0.932086	0.901089	0.922745	0.910583	0.875507	0.891315	0.895271	0.907164	0.904363	0.906739	0.0110085	0.340137	0.00795005	0.359197
cg06720751	LIN9	74055	0.610704	0.613571	0.657784	0.594001	0.59677	0.703752	0.721583	0.652561	0.631963	0.644073	0.650644	0.747098	0.676196	0.724933	0.0546428	0.0778446	0.0247425	0.205386
cg24800786	LIN9	74056	0.850335	0.838481	0.844126	0.850218	0.828771	0.832227	0.842494	0.828419	0.842649	0.900517	0.84666	0.845565	0.805995	0.829375	-0.00298981	0.429038	0.00741762	0.294068
cg04899691	LIN9	74057	0.872756	0.890093	0.885671	0.90633	0.860815	0.796028	0.882668	0.893985	0.774399	0.908363	0.894413	0.864038	0.86984	0.871529	-0.0140845	0.326379	-0.00715242	0.390645
cg07879114	LIN9	74058	0.667295	0.732871	0.873112	0.869611	0.846641	0.727023	0.862444	0.847076	0.897125	0.933789	0.876651	0.835307	0.829523	0.831268	0.152381	0.000816272	0.0296259	0.161907
cg00779298	LIN9	74059	0.92896	0.930256	0.939796	0.934176	0.910236	0.9035	0.944982	0.902524	0.911455	0.905415	0.887961	0.932201	0.900525	0.891098	-0.0159519	0.139829	-0.0177597	0.0565218
cg00194886	LIN9	74060	0.878967	0.921792	0.730789	0.73114	0.779885	0.917121	0.619905	0.701239	0.783226	0.955959	0.932103	0.910205	0.904268	0.908166	-0.0775457	0.180603	0.152308	0.00452136
cg00690746	LIN9	74061	0.194898	0.160666	0.256014	0.130313	0.301692	0.0991996	0.0823258	0.0750351	0.13444	0.0757896	0.0842784	0.290965	0.091957	0.093245	-0.0348442	0.297703	-0.0289841	0.29443
cg20747393	LIN9	74062	0.0957137	0.0878758	0.0848872	0.0697969	0.0791318	0.093827	0.0865428	0.0844027	0.0967497	0.106124	0.0791028	0.12197	0.101239	0.0817637	-0.0013333	0.450648	0.0147267	0.0356081
cg12427029	LIN9	74063	0.121949	0.121461	0.117386	0.122313	0.0847525	0.112406	0.126668	0.0915062	0.10263	0.107218	0.0978319	0.123286	0.119907	0.103625	-0.0125776	0.112334	-8.90117e-05	0.495743
cg20449648	LIN9	74064	0.0145113	0.0214336	0.0109845	0.0132363	0.0160923	0.00421133	0.0124137	0.00588606	0.0108583	0.01818	0.00922035	0.0129569	0.015549	0.00379485	-0.00685714	0.0389078	0.00128921	0.326154
cg04312406	LIN9	74065	0.0318909	0.0460548	0.0273352	0.0327289	0.0195684	0.0211542	0.0264267	0.0249087	0.0278739	0.0204125	0.00820579	0.0230583	0.0130121	0.0261677	-0.0164018	0.00519524	-0.00556533	0.0810998
cg15651835	LIN9	74066	0.15302	0.15046	0.156081	0.13253	0.152498	0.153622	0.158664	0.142155	0.153934	0.148943	0.13937	0.172771	0.149925	0.132303	-0.00234037	0.392889	0.000282867	0.4842
cg26397881	LIN9	74067	0.0159867	0.00505868	0.0124767	0.0268987	0.0138983	0.0264968	0.0135238	0.012722	0.016485	0.00848854	0.0121135	0.0333165	0.0141737	0.012571	0.00640768	0.146566	-0.00147802	0.377076
cg00495462	LIN9	74068	0.0776259	0.0810591	0.080746	0.083665	0.0771544	0.0659932	0.0638077	0.0819429	0.0872915	0.0807131	0.0767576	0.127152	0.0942461	0.0911014	0.0048717	0.344168	0.0173254	0.0294953
cg02414175	LIN9	74069	0.0530058	0.0726755	0.0643106	0.0482363	0.0518257	0.065011	0.0576426	0.0678394	0.0614584	0.0675828	0.0430317	0.0720869	0.0669621	0.059503	-0.00238312	0.372185	0.00262656	0.314681
cg04439128	LIN9	74070	0.112885	0.122105	0.14949	0.129222	0.103343	0.133718	0.138967	0.116424	0.116485	0.111303	0.09653	0.140177	0.129634	0.139952	0.00794225	0.262171	-0.0061807	0.270475
cg17985912	LIN9	74071	0.120211	0.0967226	0.0771276	0.0843451	0.0827082	0.108456	0.0716119	0.0748506	0.0733819	0.065846	0.0670735	0.116025	0.0886857	0.0905451	-0.0250789	0.0295226	0.00040964	0.483199
cg26199493	LIN9	74072	0.0905515	0.0836646	0.0482622	0.0309109	0.0667005	0.06168	0.0730734	0.0598007	0.043593	0.0436678	0.0533083	0.0738204	0.0631742	0.0636936	-0.030301	0.00416125	0.00013825	0.493197
cg12962021	LIN9	74073	0.0893802	0.0981874	0.044079	0.059146	0.0509527	0.0445791	0.02579	0.0343328	0.0613491	0.0684743	0.0446445	0.0494938	0.0464626	0.0322838	-0.0469848	0.000123389	0.00730471	0.164709
cg10778994	LIN9	74074	0.124821	0.0874057	0.0586465	0.0458979	0.0992557	0.0884595	0.0922501	0.0390215	0.0585347	0.0581032	0.0414729	0.0621067	0.0434291	0.06196	-0.0436851	0.00924463	-0.0163207	0.088665
cg04964856	LIN9	74075	0.350537	0.3267	0.101652	0.0850037	0.162189	0.271598	0.0672217	0.0816827	0.113735	0.104311	0.113214	0.306881	0.351331	0.410616	-0.157833	0.0492605	0.105123	0.0681414
cg20743974	LIN9	74076	0.861284	0.842496	0.545072	0.531564	0.567554	0.709273	0.593868	0.419574	0.648119	0.63535	0.611911	0.830708	0.857291	0.820416	-0.204332	0.0296767	0.172815	0.00823858
cg11413795	LIN9	74077	0.884293	0.881625	0.642066	0.655026	0.584775	0.849817	0.650282	0.609209	0.665017	0.703426	0.609375	0.745949	0.827392	0.852266	-0.183409	0.0117283	0.0687084	0.117425
cg13212350	LIN9	74078	0.873723	0.868372	0.886293	0.880347	0.901056	0.852227	0.875812	0.880363	0.900277	0.843435	0.875601	0.871299	0.864158	0.870965	0.00410521	0.373483	-0.00839375	0.208722
cg09355247		74079	0.925933	0.951646	0.947721	0.948034	0.930691	0.9329	0.975059	0.946469	0.9069	0.92675	0.953207	0.941995	0.961564	0.93962	0.00378618	0.391226	-0.0084734	0.213856
cg21894232		74080	0.291496	0.298496	0.774764	0.820458	0.827696	0.465881	0.872431	0.871473	0.65614	0.888786	0.631564	0.151362	0.274035	0.320222	0.334571	0.0536253	-0.285099	0.0273968
cg20807821		74081	0.41546	0.410972	0.483076	0.455359	0.435476	0.47833	0.42047	0.513266	0.470892	0.537078	0.499627	0.367961	0.476246	0.453613	0.0527335	0.0659387	0.00324013	0.453397
cg09088812		74082	0.483924	0.494702	0.492385	0.501101	0.583773	0.581938	0.545824	0.524973	0.481578	0.532584	0.480449	0.591006	0.621323	0.617917	0.0569246	0.0796643	0.0158104	0.310461
cg12862982		74083	0.505566	0.56628	0.632832	0.648003	0.639424	0.632267	0.628861	0.662403	0.642568	0.652706	0.604136	0.659981	0.692134	0.673235	0.111457	4.41801e-05	0.0134951	0.166464
cg03315811		74084	0.105974	0.114054	0.302723	0.241753	0.231708	0.266077	0.344782	0.0388739	0.21921	0.316079	0.267591	0.306817	0.173569	0.36336	0.146031	0.0207109	0.0367847	0.246331
cg24168835		74085	0.784254	0.809161	0.863932	0.830412	0.797921	0.764257	0.803499	0.827137	0.82826	0.848289	0.814877	0.809515	0.751565	0.825185	0.0170298	0.242679	-0.0015779	0.468253
cg09153684		74086	0.0764868	0.0579694	0.0342252	0.0629798	0.052141	0.0508586	0.0483031	0.0581812	0.129855	0.051604	0.0512715	0.0910243	0.103104	0.0841366	0.000912195	0.482738	0.034051	0.0130676
cg25558964		74087	0.229084	0.310116	0.0880262	0.198	0.0413705	0.0946411	0.00733588	0.0499724	0.153045	0.22091	0.226724	0.179299	0.310577	0.203721	-0.121798	0.0491938	0.135822	0.0014851
cg18777143		74088	0.820087	0.798188	0.657408	0.590085	0.568789	0.815182	0.620412	0.56397	0.860707	0.893785	0.849027	0.785731	0.833437	0.819867	-0.0709373	0.229634	0.204451	0.000294227
cg21317899		74089	0.725556	0.747813	0.763075	0.770146	0.772168	0.793417	0.892721	0.845068	0.878901	0.85416	0.852984	0.827392	0.823448	0.824636	0.0881584	0.00804544	0.0374875	0.0675373
cg12214012		74090	0.892299	0.899264	0.905578	0.915439	0.883313	0.8678	0.915039	0.912964	0.91103	0.927404	0.895136	0.876972	0.862972	0.884592	0.000738475	0.481299	-0.00700462	0.294444
cg10836755		74091	0.906917	0.909189	0.90399	0.885018	0.886776	0.85747	0.875931	0.895927	0.891855	0.903079	0.867416	0.896056	0.873889	0.879702	-0.0232933	0.0235721	0.0011473	0.448903
cg19853852		74092	0.699785	0.707269	0.637958	0.661842	0.843629	0.740349	0.860647	0.876472	0.787459	0.609505	0.631993	0.826437	0.826362	0.842732	0.0585888	0.22033	-0.0160683	0.398164
cg11797700	PARP1	74093	0.804161	0.82301	0.824306	0.867637	0.816309	0.813089	0.829439	0.831026	0.873879	0.852203	0.837253	0.820631	0.832354	0.839638	0.0228948	0.0686864	0.0123585	0.143384
cg01375417	PARP1	74094	0.866958	0.891976	0.912858	0.905499	0.887896	0.839964	0.884759	0.893419	0.909639	0.866108	0.90886	0.886193	0.893664	0.885236	0.0100412	0.265476	0.00421757	0.370448
cg04011911	PARP1	74095	0.883978	0.857565	0.878369	0.873717	0.864921	0.852735	0.854616	0.835775	0.893224	0.86791	0.859403	0.856588	0.855138	0.835551	-0.0101091	0.222209	0.00128028	0.450399
cg23163136	PARP1	74096	0.815791	0.818218	0.817454	0.836326	0.807672	0.804831	0.813959	0.805418	0.851934	0.837934	0.796484	0.801296	0.788284	0.813075	-0.00244901	0.430453	0.00055815	0.480827
cg06774853	PARP1	74097	0.895003	0.874644	0.871927	0.899361	0.632969	0.617553	0.554909	0.404082	0.904993	0.862976	0.904977	0.605877	0.656306	0.572732	-0.177435	0.0921406	0.0878433	0.201281
cg12996452	PARP1	74098	0.91382	0.909645	0.899327	0.907968	0.875103	0.867181	0.899583	0.901585	0.901815	0.929686	0.897212	0.890998	0.890047	0.8916	-0.0157241	0.0984312	0.00843532	0.188699
cg09063442	PARP1	74099	0.886558	0.875506	0.909071	0.894449	0.899846	0.881105	0.905331	0.901956	0.888906	0.826904	0.896531	0.898311	0.899361	0.888184	0.00979776	0.274152	-0.0155934	0.113072
cg05130971	PARP1	74100	0.934495	0.946489	0.924928	0.934911	0.922617	0.883943	0.916631	0.937455	0.946208	0.944189	0.938257	0.920794	0.907275	0.898764	-0.0174943	0.118195	0.00583325	0.309537
cg02280892	PARP1	74101	0.916024	0.883324	0.881338	0.902674	0.887944	0.861564	0.888891	0.896808	0.906404	0.915096	0.897708	0.874949	0.856679	0.871064	-0.0129142	0.190797	0.000446867	0.484183
cg18590995	PARP1	74102	0.86967	0.842135	0.849635	0.863706	0.776461	0.7671	0.804971	0.812003	0.873937	0.911964	0.821789	0.783695	0.788616	0.798141	-0.0349009	0.154949	0.0173777	0.263087
cg08247449	PARP1	74103	0.905628	0.880844	0.898694	0.88691	0.854784	0.857107	0.886649	0.868068	0.888255	0.899936	0.864865	0.866613	0.862646	0.869859	-0.0178702	0.0846357	-6.51667e-06	0.499736
cg00278472	PARP1	74104	0.887867	0.869058	0.868727	0.851185	0.849017	0.828889	0.84566	0.842869	0.917807	0.836664	0.855856	0.848151	0.652644	0.831655	-0.042702	0.18358	-0.0239284	0.265568
cg09201889	PARP1	74105	0.849788	0.831731	0.821484	0.841201	0.828754	0.806897	0.823645	0.846301	0.863084	0.888068	0.838657	0.819694	0.798612	0.808183	-0.00871128	0.325588	0.00800258	0.30469
cg06184361	PARP1	74106	0.760818	0.78411	0.761268	0.770183	0.77239	0.72835	0.776723	0.765926	0.778586	0.824967	0.761172	0.767553	0.752284	0.746334	-0.00531962	0.381386	0.00934285	0.254287
cg18669213	PARP1	74107	0.897906	0.9228	0.929757	0.922498	0.903995	0.916552	0.918675	0.917018	0.877551	0.91775	0.901067	0.889018	0.904154	0.889354	-0.00307042	0.402821	-0.0216001	0.00463623
cg08736158	PARP1	74108	0.876318	0.883201	0.873213	0.843795	0.816645	0.840448	0.852954	0.858585	0.877072	0.85278	0.841779	0.842416	0.84869	0.855904	-0.0294025	0.0133164	0.00549992	0.286532
cg19624601	PARP1	74109	0.8061	0.798273	0.772298	0.74745	0.911648	0.893605	0.871058	0.879246	0.700262	0.735626	0.871239	0.870427	0.873811	0.880662	0.0317576	0.281063	-0.0238797	0.297317
cg06624284	PARP1	74110	0.859601	0.848182	0.867751	0.849023	0.859615	0.8235	0.855716	0.862495	0.834158	0.903451	0.8606	0.839467	0.850889	0.840591	4.61333e-05	0.498794	0.00184273	0.441851
cg24851722	PARP1	74111	0.814194	0.811424	0.83787	0.818652	0.820556	0.807725	0.835057	0.826939	0.827711	0.849014	0.827924	0.822376	0.798722	0.809245	0.0106737	0.158162	-0.00196778	0.409987
cg19353660	PARP1	74112	0.837866	0.853289	0.851631	0.858545	0.852491	0.826961	0.826579	0.868102	0.872121	0.883471	0.839743	0.851673	0.840484	0.837199	0.00517232	0.350802	0.0067305	0.268295
cg11863339	PARP1	74113	0.574612	0.611668	0.597289	0.652496	0.603776	0.535025	0.527597	0.499723	0.676208	0.719686	0.614351	0.601877	0.629497	0.608264	0.0123423	0.396939	0.0723294	0.0190437
cg01151915	PARP1	74114	0.882786	0.894761	0.90796	0.886383	0.871751	0.872324	0.887051	0.880028	0.922236	0.913693	0.893363	0.848692	0.874382	0.862545	-0.00373927	0.40885	0.0015689	0.453311
cg23712594	PARP1	74115	0.859531	0.852934	0.873125	0.908495	0.87096	0.853322	0.862504	0.864755	0.882817	0.891347	0.855891	0.863621	0.847532	0.856501	0.0130066	0.166367	-0.00590885	0.292497
cg24937136	PARP1	74116	0.677473	0.634431	0.659062	0.729444	0.673792	0.667071	0.715217	0.755014	0.661418	0.567118	0.612294	0.718381	0.697621	0.608612	0.0161351	0.350621	-0.0556926	0.0398231
cg17127702	PARP1	74117	0.133671	0.126634	0.0716501	0.0691827	0.0788029	0.340303	0.0787163	0.0669205	0.0729408	0.0550882	0.0454049	0.416572	0.42528	0.503318	0.0551958	0.339515	0.135505	0.100306
cg03149313	PARP1	74118	0.0848008	0.0873721	0.0941967	0.0765324	0.0882394	0.0922342	0.0995082	0.099606	0.115446	0.0888197	0.102095	0.164785	0.155621	0.0895992	0.0194704	0.174112	0.0276747	0.0381631
cg07113065	PARP1	74119	0.0264638	0.0242799	0.0330431	0.0162716	0.0163841	0.0300632	0.0237492	0.0244978	0.0181513	0.0130875	0.0306815	0.0251668	0.0167298	0.0155091	-0.00342727	0.252682	-0.00411383	0.158928
cg04960271	PARP1	74120	0.107808	0.0968814	0.0952562	0.0871423	0.0654742	0.0696856	0.0865108	0.0825077	0.0959735	0.0952297	0.0667842	0.107532	0.0837248	0.0894813	-0.0169031	0.051119	0.0086914	0.130139
cg00653565	PARP1	74121	0.0147796	0.00172695	0.0075874	0.0117711	0.0150209	0.0151895	0.00492102	0.0103024	0.0119211	0.00718204	0.0125078	0.0120356	0.00790308	0.0049525	0.00185461	0.292207	-0.00138171	0.263288
cg14065796	PARP1	74122	0.0047579	0.0120487	0.0173586	0.0150502	0.00586983	0.0107668	0.00590776	0.0118623	0.0257966	5.77357e-05	0.0100143	0.000783028	0.00306317	0.0150925	0.00173192	0.381752	-0.00200136	0.333644
cg00951024	PARP1	74123	0	0.00469657	0.00415247	0.0101659	0	0.00766207	0.00295917	0.00226129	0.0105903	0.00656164	0.0135122	0.00314884	0.00218907	0.00493321	0.00332973	0.149862	0.00228906	0.177691
cg15240891	PARP1	74124	0.0078665	0.007912	0.0044595	0.00363234	0.00319169	0.0066692	0.00259933	0.00335598	0.00101347	0.0096158	0.00831203	0.0150647	0.00984445	0.00609002	-0.00173521	0.281375	0.00433873	0.0269206
cg25722198	PARP1	74125	0.0380379	0.0297883	0.0476551	0.0397925	0.0357244	0.0306438	0.0259931	0.0480646	0.048358	0.0414426	0.029549	0.0581426	0.0449943	0.0315111	0.00624283	0.201492	0.00435406	0.231422
cg26464410	PARP1	74126	0.0838242	0.123053	0.089025	0.108574	0.0767672	0.07631	0.0743725	0.0813812	0.0918699	0.111473	0.0697319	0.10428	0.06503	0.0643871	-0.019005	0.0932127	5.68517e-05	0.497793
cg24422008	PARP1	74127	0.0956952	0.102437	0.0805752	0.0901647	0.0718384	0.0948484	0.0903236	0.0622172	0.0649958	0.0927392	0.0665497	0.0912165	0.093808	0.0913557	-0.0165133	0.0502519	0.00178288	0.409803
cg12595460	PARP1	74129	0.238583	0.244211	0.417474	0.435144	0.436955	0.325694	0.445468	0.427575	0.430858	0.397233	0.427044	0.378342	0.395705	0.399314	0.168337	8.48592e-06	-0.0099691	0.314468
cg18022357	PARP1	74130	0.43131	0.485034	0.470866	0.502609	0.489702	0.526246	0.477571	0.492893	0.55793	0.564257	0.482175	0.539083	0.548513	0.54007	0.0578207	0.022928	0.0453566	0.00523869
cg24342492	PARP1	74131	0.821667	0.835549	0.79955	0.818382	0.822846	0.845861	0.82106	0.818418	0.82037	0.812547	0.793636	0.804155	0.824817	0.810763	-0.0125739	0.119546	-0.00997153	0.108906
cg18764804	PARP1	74132	0.622161	0.666898	0.760807	0.764521	0.876364	0.692287	0.868388	0.868337	0.876884	0.863064	0.8756	0.709356	0.708527	0.702029	0.15265	0.0121489	-0.0158739	0.375046
cg21202276		74133	0.875391	0.862588	0.857539	0.844831	0.879711	0.862462	0.866952	0.88907	0.857371	0.922647	0.859804	0.853656	0.855752	0.854173	-0.00199251	0.450419	0.000473217	0.485683
cg22904066		74134	0.737616	0.761382	0.865715	0.870879	0.847997	0.845412	0.884208	0.878935	0.925747	0.915251	0.872826	0.86902	0.842259	0.663756	0.107334	0.0231945	-0.0173813	0.334745
cg08769464		74135	0.664311	0.653841	0.626326	0.653175	0.637123	0.562906	0.6994	0.673608	0.674199	0.693125	0.636413	0.447438	0.567156	0.484416	-0.0461355	0.226572	-0.0582985	0.115332
cg26531665		74136	0.909604	0.908562	0.878794	0.916426	0.871552	0.90702	0.881483	0.904652	0.925456	0.904016	0.89643	0.910222	0.895813	0.918159	-0.0082479	0.255965	0.0150282	0.0614097
cg08694585		74137	0.75395	0.769466	0.772875	0.76248	0.798489	0.77716	0.780657	0.790606	0.78765	0.779568	0.776698	0.790142	0.757423	0.688594	0.0101539	0.319729	-0.017032	0.163494
cg20051117		74138	0.857284	0.863417	0.68021	0.718163	0.624577	0.817952	0.661503	0.621947	0.883449	0.917064	0.892294	0.858234	0.834017	0.662038	-0.0960631	0.133844	0.153791	0.00479116
cg25619461		74139	0.835973	0.840617	0.861986	0.850996	0.836319	0.788308	0.837042	0.856341	0.888971	0.854136	0.863575	0.848996	0.812912	0.835876	0.00632655	0.371441	0.0122456	0.218207
cg15583642		74140	0.512734	0.511983	0.554205	0.519622	0.40066	0.437146	0.3039	0.131531	0.509779	0.512417	0.520694	0.585221	0.518783	0.606028	-0.0456934	0.32469	0.150976	0.0221008
cg07035517		74141	0.390075	0.547769	0.842624	0.905428	0.845534	0.635589	0.892391	0.888921	0.902475	0.859001	0.905003	0.693564	0.851109	0.7282	0.360231	0.000143075	-0.0118558	0.417373
cg10355620		74142	0.342296	0.438083	0.551459	0.586848	0.479305	0.566864	0.396901	0.432612	0.441969	0.466529	0.398928	0.508106	0.554999	0.543866	0.103842	0.0328987	-0.0165986	0.344563
cg11168747		74143	0.0755402	0.141934	0.0305754	0.0539403	0.083717	0.0957643	0.0523328	0.0368654	0.0319817	0.0453349	0.0366989	0.177935	0.0389088	0.336399	-0.0236993	0.363397	0.0523438	0.167167
cg03465048		74144	0.906103	0.884719	0.896323	0.944592	0.854522	0.671202	0.872678	0.888807	0.857379	0.819673	0.893021	0.751165	0.874614	0.886918	-0.0445029	0.21278	-0.0075591	0.434293
cg10787865		74145	0.891371	0.904032	0.873418	0.885376	0.851605	0.749706	0.908938	0.896062	0.927726	0.942206	0.89528	0.848381	0.851452	0.879343	-0.0219108	0.278339	0.0298802	0.159029
cg24008510		74146	0.801575	0.82404	0.852361	0.849859	0.779576	0.813213	0.80939	0.769956	0.847147	0.866703	0.80168	0.815013	0.803905	0.803676	0.0048993	0.414896	0.0106282	0.283189
cg21476837		74147	0.828721	0.810241	0.82007	0.86172	0.788748	0.861622	0.860484	0.859028	0.851278	0.812076	0.836262	0.863658	0.860926	0.78408	0.0188489	0.203849	-0.00723187	0.347262
cg10186959		74148	0.903085	0.874726	0.879373	0.891639	0.888193	0.843395	0.862928	0.882363	0.878624	0.947223	0.885729	0.87223	0.842383	0.861826	-0.0109134	0.301138	0.0066872	0.345554
cg27113848		74149	0.889642	0.878429	0.91866	0.901497	0.879119	0.896937	0.888091	0.894077	0.872657	0.879091	0.879861	0.8995	0.880493	0.878519	0.00500613	0.311595	-0.0147102	0.0252762
cg12264489		74150	0.867389	0.880884	0.868708	0.881579	0.827731	0.689191	0.898529	0.901975	0.868848	0.908469	0.882725	0.838366	0.64775	0.85741	-0.034863	0.290146	-0.010691	0.418541
cg15572751		74151	0.605081	0.733614	0.857783	0.841256	0.821029	0.691276	0.862923	0.860383	0.88198	0.889812	0.888641	0.828084	0.813373	0.85555	0.17166	0.0010396	0.0371317	0.123227
cg14679745		74152	0.596071	0.568049	0.604782	0.56151	0.667722	0.3224	0.585349	0.641412	0.700022	0.761014	0.665085	0.55996	0.344477	0.586954	0.00133041	0.494583	0.0390561	0.314584
cg21162356		74153	0.803839	0.826446	0.830239	0.893649	0.819693	0.73061	0.900891	0.893835	0.857255	0.883637	0.85384	0.790611	0.853454	0.858935	0.0320786	0.196487	0.00480272	0.43758
cg27288845		74154	0.859922	0.873296	0.873571	0.859397	0.885548	0.835035	0.866959	0.875227	0.867756	0.885049	0.861873	0.844059	0.846007	0.839723	-0.00492518	0.35311	-0.008545	0.207904
cg04092669		74155	0.405701	0.516255	0.438538	0.493105	0.438708	0.556044	0.402807	0.398971	0.418034	0.54444	0.391724	0.556996	0.657369	0.573331	0.028194	0.337794	0.0689534	0.0898195
cg23521913		74156	0.826379	0.84662	0.865959	0.868527	0.860131	0.823071	0.859685	0.848941	0.875645	0.921637	0.876103	0.846394	0.82909	0.839332	0.0230431	0.127857	0.0103148	0.259492
cg21646025		74158	0.870209	0.901028	0.862165	0.891014	0.843548	0.825149	0.858905	0.853144	0.882228	0.910117	0.844909	0.83805	0.843981	0.843013	-0.0276001	0.0827846	0.00472898	0.378618
cg20411127		74159	0.91126	0.878231	0.90126	0.88518	0.887807	0.867265	0.897974	0.890031	0.875015	0.85088	0.881776	0.876245	0.874215	0.870932	-0.0148639	0.108501	-0.0167424	0.0143604
cg15730248		74160	0.797199	0.849332	0.910294	0.886064	0.869618	0.834284	0.88842	0.899319	0.914731	0.855334	0.876208	0.862173	0.883772	0.878223	0.0566044	0.00511076	-0.00292648	0.418309
cg14459372		74161	0.0630663	0.0955806	0.408188	0.513951	0.377755	0.172834	0.395533	0.363506	0.570385	0.627612	0.556284	0.213655	0.23049	0.145821	0.302011	0.0135296	0.0187467	0.426869
cg10517919		74162	0.305138	0.272972	0.629569	0.630114	0.601662	0.531733	0.829002	0.840376	0.648923	0.60192	0.602283	0.294617	0.284745	0.2764	0.275223	0.0361975	-0.225595	0.0162989
cg06707620		74163	0.613965	0.511433	0.597341	0.567725	0.564607	0.514492	0.406827	0.592763	0.687997	0.874635	0.829143	0.452229	0.44169	0.52576	0.0252349	0.409341	0.0946161	0.140323
cg11399546		74165	0.776887	0.76485	0.812678	0.752852	0.743063	0.763392	0.758192	0.761732	0.746129	0.758086	0.740959	0.777223	0.793284	0.802728	-0.00334186	0.425944	0.00441695	0.382306
cg06200670		74166	0.631057	0.68631	0.878114	0.822542	0.741688	0.694744	0.813003	0.745074	0.786681	0.851656	0.807346	0.720347	0.70391	0.813604	0.122876	0.00842926	-0.00193695	0.479066
cg22814132		74167	0.874469	0.891889	0.876811	0.878433	0.877855	0.849417	0.8987	0.884731	0.897984	0.907313	0.874303	0.871093	0.831672	0.858228	-0.00763378	0.320342	-0.00422582	0.375368
cg13400284		74168	0.823587	0.786791	0.808792	0.830886	0.86165	0.840414	0.888734	0.8924	0.891921	0.89023	0.878964	0.842195	0.867739	0.862621	0.0578566	0.00847851	0.0184654	0.131539
cg00279700		74169	0.706135	0.759147	0.697473	0.770849	0.907041	0.833887	0.903018	0.893997	0.789526	0.758821	0.891634	0.870305	0.892174	0.889858	0.108907	0.0292515	0.0143424	0.370926
cg01232909	C1orf95	74170	0.133116	0.0694976	0.0654379	0.0638949	0.057125	0.0259131	0.038931	0.0351754	0.084652	0.0921773	0.0360365	0.0537384	0.0365517	0.213051	-0.0344165	0.192444	0.0382883	0.100798
cg02368587	C1orf95	74171	0.100304	0.0673004	0.113223	0.107026	0.0946288	0.0660874	0.0769128	0.0851973	0.084363	0.0887914	0.0820902	0.0748821	0.0814483	0.0741197	0.00192895	0.433217	-0.00956356	0.120956
cg23814988	C1orf95	74172	0.0887048	0.0748597	0.0964924	0.0475399	0.127771	0.133415	0.117475	0.0954227	0.0843131	0.0619952	0.117678	0.121992	0.109383	0.106438	0.0198773	0.161602	-0.00271973	0.433602
cg14074443	C1orf95	74173	0.127643	0.108735	0.0841257	0.0891771	0.0567021	0.0359793	0.0711034	0.0659653	0.138447	0.13275	0.0387757	0.0588326	0.0526875	0.0707568	-0.0435806	0.0473223	0.0148661	0.227989
cg14526750	C1orf95	74174	0.51825	0.500636	0.513928	0.512822	0.507235	0.390516	0.558164	0.499398	0.541629	0.581477	0.547036	0.389202	0.391217	0.380614	-0.0250067	0.328409	-0.0251479	0.293022
cg20841596	C1orf95	74175	0.0102641	0.0115613	0	0.0187148	0.0123627	0.0204333	0.0110527	0.0114653	0.000491025	0.00798623	0.0141742	0.0253767	0.00996241	0.00873403	0.000816777	0.441561	-0.00121738	0.395772
cg26746533	C1orf95	74176	0.0459605	0.00994762	0.0209096	0.0212753	0.02416	0.0163165	0.0160306	0.0174072	0.0257059	0.00497306	0.0189733	0.0152984	0.0227105	0.0295349	-0.00851279	0.131448	0.000182825	0.481256
cg27661128	C1orf95	74177	0.0128842	0.0213631	0.00807464	0.0108118	0.0151775	0.0129489	0.010686	0.00213031	0.0044987	0.00797204	0.000201644	0.0118759	0.0164685	0.00742251	-0.00810127	0.0292968	-0.00189832	0.26769
cg15592945	C1orf95	74178	0.0569542	0.0722824	0.467376	0.485577	0.469183	0.457091	0.49921	0.488686	0.505445	0.462981	0.497492	0.430254	0.461817	0.421795	0.405957	4.1792e-11	-0.0145561	0.181734
cg03745431	C1orf95	74179	0.0887288	0.146142	0.514417	0.507795	0.514918	0.446407	0.483615	0.484837	0.500451	0.478224	0.481548	0.451721	0.454814	0.435088	0.362051	6.34128e-10	-0.0250237	0.0578907
cg01318248	C1orf95	74180	0.153615	0.236023	0.451829	0.434892	0.398054	0.172377	0.0928709	0.129983	0.433807	0.423631	0.42158	0.179095	0.10492	0.089241	0.0828711	0.246085	-0.00462207	0.481324
cg16705351	C1orf95	74181	0.384135	0.399534	0.589003	0.607535	0.549971	0.352651	0.564759	0.530035	0.621835	0.547102	0.566948	0.333527	0.438271	0.274047	0.106139	0.120989	-0.0687037	0.168061
cg07046852	C1orf95	74182	0.594403	0.644866	0.82878	0.862406	0.843334	0.562613	0.846113	0.885063	0.854617	0.878569	0.883467	0.636136	0.574412	0.51877	0.144889	0.0984984	-0.0803893	0.180072
cg21339969	C1orf95	74183	0.240466	0.235268	0.186395	0.13109	0.299677	0.302674	0.344493	0.159681	0.428863	0.163452	0.154563	0.180091	0.222668	0.170037	-0.00922657	0.447311	-0.0173892	0.381677
cg05127440	C1orf95	74184	0.915143	0.927247	0.871782	0.864726	0.831744	0.879954	0.67603	0.644036	0.919324	0.832334	0.911555	0.863804	0.897979	0.888666	-0.0810342	0.117515	0.0908985	0.0362844
cg14612915	C1orf95	74185	0.602313	0.567892	0.608449	0.609377	0.596374	0.787211	0.619591	0.594127	0.663497	0.602273	0.615489	0.63588	0.648077	0.637683	0.0497331	0.11205	-0.00203818	0.475089
cg25706060	C1orf95	74186	0.415152	0.443048	0.627104	0.588213	0.483438	0.487732	0.628219	0.603662	0.533096	0.606175	0.43145	0.47541	0.435577	0.441665	0.0993782	0.0540908	-0.0824988	0.0314211
cg13952899	C1orf95	74187	0.213731	0.166942	0.109564	0.0693152	0.146379	0.0892414	0.0737586	0.0750621	0.0809099	0.104156	0.0630382	0.0769869	0.0924622	0.095007	-0.10068	6.33274e-05	-0.00845998	0.272522
cg22749298	C1orf95	74188	0.668154	0.682266	0.708769	0.716125	0.658344	0.675442	0.691758	0.683118	0.715955	0.756168	0.686882	0.695321	0.693671	0.701679	0.0233926	0.110455	0.0193534	0.0921937
cg15598989	C1orf95	74189	0.183261	0.298696	0.657247	0.62111	0.609756	0.348725	0.437555	0.613531	0.664666	0.694518	0.606809	0.516707	0.368389	0.546778	0.316171	0.00167691	0.0183236	0.399428
cg09820314	C1orf95	74190	0.323239	0.351625	0.443026	0.458215	0.37202	0.0869464	0.368911	0.400549	0.417169	0.348125	0.370856	0.377574	0.457802	0.425005	0.0397513	0.296199	0.0444775	0.230655
cg06381246	C1orf95	74191	0.855354	0.874807	0.871515	0.889749	0.830368	0.82708	0.877534	0.867022	0.871692	0.899467	0.857086	0.83883	0.851922	0.854577	-0.00367682	0.414795	0.0017177	0.451001
cg10690916	C1orf95	74192	0.501569	0.476385	0.502348	0.465803	0.551954	0.412031	0.724772	0.721273	0.476526	0.743695	0.581419	0.411075	0.550451	0.626586	0.0750174	0.202435	0.00192873	0.48956
cg22157069	C1orf95	74193	0.23629	0.229739	0.568417	0.495274	0.476959	0.372629	0.504383	0.469508	0.535247	0.499377	0.469861	0.494096	0.384442	0.368738	0.236896	0.000130247	-0.0225681	0.281694
cg10948979	C1orf95	74194	0.463398	0.522762	0.549422	0.546675	0.530712	0.582708	0.572954	0.555463	0.410158	0.312642	0.370797	0.663102	0.730053	0.729706	0.0531188	0.294872	-0.0202461	0.401179
cg00520842	C1orf95	74195	0.605298	0.624855	0.860652	0.890798	0.726534	0.721934	0.878577	0.868932	0.889274	0.933979	0.851938	0.827552	0.829524	0.853266	0.229337	0.00016488	0.039684	0.148513
cg08486371	C1orf95	74196	0.449464	0.450321	0.451479	0.546257	0.464496	0.490074	0.197834	0.117293	0.556952	0.635486	0.550246	0.46598	0.500431	0.490846	0.00572172	0.479539	0.155418	0.0339059
cg03312427	C1orf95	74197	0.314191	0.313075	0.147938	0.179574	0.263189	0.273624	0.168028	0.124202	0.171869	0.180341	0.388262	0.279346	0.263308	0.473564	-0.0708624	0.185045	0.100022	0.0481685
cg09193635	C1orf95	74198	0.553434	0.530096	0.76836	0.804946	0.754594	0.608992	0.673673	0.824487	0.816851	0.87644	0.808803	0.748842	0.737522	0.775013	0.224778	0.000519656	0.0547365	0.0985256
cg11624211	C1orf95	74199	0.465342	0.482751	0.635302	0.677053	0.615013	0.603715	0.558567	0.546145	0.694649	0.688913	0.738464	0.55454	0.634412	0.686758	0.162081	0.00206912	0.0603232	0.0478665
cg17542742	C1orf95	74200	0.328731	0.313655	0.448876	0.544121	0.297262	0.397429	0.225364	0.106764	0.418493	0.415533	0.472942	0.239962	0.386323	0.263589	0.0301955	0.373558	0.0295043	0.351475
cg05531018	C1orf95	74201	0.915064	0.845417	0.866739	0.872267	0.871009	0.850437	0.89053	0.878448	0.869218	0.904614	0.866433	0.878399	0.870004	0.874052	-0.00589484	0.346821	0.00554825	0.249225
cg07333573	C1orf95	74202	0.421671	0.437223	0.210387	0.166147	0.237999	0.295832	0.421747	0.435904	0.147446	0.0801835	0.115519	0.370304	0.357752	0.476811	-0.153111	0.073982	-0.0366668	0.330494
cg08268274	C1orf95	74203	0.809518	0.809269	0.832147	0.834767	0.82336	0.794539	0.84021	0.841818	0.798545	0.772506	0.822994	0.81737	0.792942	0.804505	0.00524821	0.374311	-0.0263299	0.014343
cg04987270	C1orf95	74204	0.816211	0.805083	0.863089	0.832774	0.870768	0.815661	0.87003	0.910776	0.870914	0.883188	0.874157	0.857849	0.816902	0.858801	0.0497624	0.014517	-0.000214417	0.494963
cg17499490	C1orf95	74205	0.731368	0.732994	0.799697	0.801852	0.777662	0.754661	0.825751	0.83023	0.835709	0.832247	0.778434	0.763679	0.779443	0.779482	0.0643892	0.00468966	-0.00347625	0.422052
cg03991411		74206	0.8891	0.85697	0.862294	0.838881	0.898122	0.838264	0.915201	0.889931	0.809726	0.897667	0.870721	0.848525	0.857936	0.854511	-0.00788702	0.368	-0.0172681	0.17535
cg08206848		74207	0.904274	0.904065	0.889626	0.940634	0.875727	0.87382	0.901843	0.907588	0.908218	0.895856	0.901035	0.888029	0.890436	0.860983	-0.00968652	0.264046	-0.0074469	0.276298
cg19553041		74208	0.10745	0.137715	0.294684	0.359155	0.278703	0.236176	0.384555	0.3906	0.404525	0.0891423	0.292721	0.202736	0.229814	0.364145	0.171331	0.0142065	-0.0601316	0.1439
cg08348135		74209	0.827404	0.865463	0.879554	0.899631	0.87321	0.879046	0.895457	0.867583	0.823585	0.908996	0.884298	0.87825	0.894891	0.890841	0.0348446	0.0311614	-0.0022698	0.43312
cg07847171		74210	0.699306	0.694484	0.671095	0.65508	0.509254	0.703554	0.46094	0.406996	0.633288	0.618615	0.631029	0.691326	0.57596	0.355881	-0.12081	0.0897234	0.01653	0.409008
cg11182093		74211	0.884446	0.854945	0.864196	0.836761	0.880291	0.878468	0.891558	0.871532	0.831769	0.844443	0.84808	0.876613	0.855026	0.884607	-0.00608317	0.348803	-0.0137113	0.125718
cg24996883	ITPKB	74212	0.12246	0.113856	0.138492	0.163475	0.092361	0.100015	0.117538	0.103411	0.10983	0.125853	0.0992664	0.132613	0.117072	0.0996944	-0.00152301	0.460807	-0.00516055	0.342966
cg07793807	ITPKB	74213	0.490584	0.464341	0.63049	0.609014	0.730167	0.642856	0.845839	0.70138	0.621564	0.635601	0.790188	0.582777	0.667255	0.721913	0.204125	0.00205099	-0.023408	0.314996
cg16381076	ITPKB	74214	0.781086	0.807914	0.796359	0.781315	0.796109	0.785987	0.809613	0.809314	0.832748	0.829793	0.808754	0.798648	0.780736	0.794411	0.00748242	0.28858	0.0110655	0.138526
cg20627874	ITPKB	74215	0.819893	0.826191	0.835106	0.829013	0.823067	0.785949	0.833383	0.831663	0.842292	0.855741	0.819972	0.816929	0.817802	0.821117	0.00296129	0.407748	0.00594548	0.284089
cg24544320	ITPKB	74216	0.91506	0.946275	0.956293	0.943623	0.925671	0.9099	0.954827	0.950829	0.946459	0.977644	0.916914	0.93791	0.9096	0.926313	0.00733107	0.327615	-0.00438387	0.367102
cg26917828	ITPKB	74217	0.9498	0.957901	0.950945	0.977446	0.953302	0.94299	0.975518	0.975567	0.955964	0.940277	0.924803	0.944403	0.941522	0.957133	-0.000527983	0.482745	-0.0186107	0.0199975
cg16177187	ITPKB	74218	0.740624	0.712048	0.820589	0.84449	0.786333	0.763903	0.844391	0.844753	0.813166	0.852125	0.83201	0.621949	0.536167	0.682678	0.043877	0.285422	-0.0943938	0.0573045
cg10952950	ITPKB	74219	0.843876	0.855656	0.863396	0.854782	0.859407	0.824074	0.867746	0.870419	0.896185	0.83931	0.86732	0.858997	0.836241	0.846541	0.00726919	0.30582	0.000795083	0.472989
cg20452738	ITPKB	74220	0.854778	0.863321	0.893924	0.837929	0.838352	0.849441	0.869244	0.900233	0.877216	0.899558	0.881679	0.850603	0.831215	0.833325	0.00451026	0.410175	-0.00258762	0.437491
cg05488984	ITPKB	74221	0.803094	0.816958	0.790226	0.814384	0.799292	0.82376	0.816055	0.826803	0.817818	0.820069	0.851817	0.816881	0.798761	0.823782	0.00661121	0.293159	0.00976798	0.15456
cg22433284	ITPKB	74222	0.79286	0.75795	0.881365	0.886423	0.845876	0.848153	0.87379	0.890914	0.861139	0.828426	0.862987	0.860892	0.858007	0.855797	0.0874092	2.55336e-05	-0.0165454	0.0574346
cg02555393	ITPKB	74223	0.837124	0.874701	0.866772	0.88945	0.86043	0.909449	0.888391	0.873615	0.887855	0.870284	0.901341	0.89036	0.880748	0.893784	0.0284604	0.0182838	0.0060443	0.248017
cg09800430	ITPKB	74224	0.845436	0.848273	0.841972	0.853975	0.857814	0.822625	0.877999	0.894482	0.87061	0.847391	0.859954	0.778849	0.742391	0.853137	-0.00508802	0.436588	-0.0327558	0.0982283
cg09872841	ITPKB	74225	0.887994	0.817697	0.842581	0.858665	0.844665	0.83269	0.865354	0.863929	0.842074	0.866422	0.855491	0.860566	0.839895	0.828161	-0.00280403	0.425681	-0.0025458	0.378487
cg09076339	ITPKB	74226	0.21241	0.176397	0.474226	0.409504	0.558566	0.267411	0.554211	0.603843	0.439063	0.4164	0.409392	0.371987	0.330053	0.450423	0.24602	0.00241641	-0.0750739	0.0970294
cg16739639	ITPKB	74227	0.843677	0.835627	0.824304	0.874942	0.864733	0.828527	0.847208	0.863803	0.867033	0.849923	0.850942	0.842738	0.829538	0.838053	0.00882663	0.241856	-0.00421495	0.340729
cg00860090	ITPKB	74228	0.768792	0.805648	0.832088	0.839601	0.813614	0.768855	0.835955	0.825398	0.821409	0.846962	0.812635	0.804057	0.784768	0.782611	0.0267756	0.0916271	-0.0105116	0.243819
cg12690846	ITPKB	74229	0.884607	0.870705	0.870849	0.880136	0.859983	0.821631	0.880697	0.852372	0.883324	0.888337	0.860184	0.850017	0.827873	0.864644	-0.0159852	0.163765	0.00145158	0.456098
cg23038277	ITPKB	74230	0.828407	0.857443	0.891038	0.876936	0.850796	0.832066	0.853211	0.860317	0.884506	0.862544	0.872656	0.877299	0.854216	0.860831	0.0217763	0.0584729	0.00794788	0.21522
cg02867373	ITPKB	74231	0.660048	0.660026	0.839151	0.85226	0.777616	0.772071	0.811818	0.829724	0.813505	0.677599	0.810141	0.756548	0.593619	0.782384	0.116332	0.0260696	-0.0748073	0.0383952
cg06862080	ITPKB	74232	0.859198	0.888881	0.905394	0.899065	0.880808	0.868307	0.8972	0.887545	0.898177	0.943314	0.897544	0.873619	0.737008	0.877216	0.00639373	0.431527	-0.0185731	0.269603
cg13504585	ITPKB	74233	0.511154	0.516254	0.779269	0.80043	0.545465	0.479899	0.569926	0.571411	0.817503	0.848987	0.790437	0.461189	0.535132	0.442432	0.123136	0.151379	0.02488	0.398702
cg22021597	ITPKB	74234	0.431857	0.485685	0.828015	0.809301	0.804984	0.76481	0.827572	0.828561	0.856797	0.85347	0.833025	0.789234	0.762848	0.790618	0.353665	2.63598e-09	0.00379152	0.42199
cg23740281	ITPKB	74235	0.755269	0.772859	0.816225	0.833295	0.802745	0.750054	0.853198	0.847677	0.855778	0.826199	0.849239	0.787718	0.753379	0.799276	0.0505017	0.0436314	-0.00526748	0.408948
cg01910727	ITPKB	74236	0.662236	0.634696	0.840577	0.814177	0.833951	0.828044	0.856431	0.852464	0.617221	0.642721	0.607299	0.661262	0.813446	0.814181	0.116682	0.0686272	-0.144919	0.00219707
cg27651321	ITPKB-IT1	74237	0.873645	0.88168	0.869161	0.893829	0.782633	0.822593	0.857115	0.878447	0.813974	0.737321	0.863223	0.847461	0.837316	0.832417	-0.0413718	0.109141	-0.0286775	0.136653
cg02588451	ITPKB-IT1	74238	0.70302	0.667341	0.808934	0.790456	0.723879	0.725088	0.82716	0.838548	0.816175	0.81805	0.788197	0.703578	0.716847	0.767117	0.0918219	0.0121077	-0.0173504	0.278925
cg00968444	ITPKB-IT1	74239	0.867609	0.857167	0.88245	0.899204	0.878185	0.851888	0.876564	0.890227	0.899493	0.873452	0.882535	0.869025	0.85292	0.85477	0.0135047	0.144805	-0.00772045	0.222296
cg00671200	ITPKB-IT1	74240	0.835679	0.83969	0.842495	0.854381	0.816555	0.827854	0.844073	0.841226	0.859075	0.818305	0.85382	0.838953	0.83213	0.813552	-0.000816133	0.471699	-0.00179147	0.425472
cg03150234	ITPKB-IT1	74241	0.892419	0.89951	0.910601	0.900288	0.865668	0.854858	0.894981	0.87498	0.905225	0.927491	0.868857	0.88029	0.876137	0.878186	-0.00950077	0.276676	0.0058016	0.329244
cg06241427	ITPKB-IT1	74242	0.88419	0.87979	0.89627	0.896303	0.876194	0.841172	0.884158	0.882058	0.924167	0.910907	0.896195	0.878013	0.880883	0.875719	0.00484635	0.377183	0.0149547	0.113089
cg12571155	ITPKB-IT1	74243	0.882598	0.902366	0.876866	0.863286	0.850693	0.825026	0.853207	0.858586	0.882352	0.893802	0.860445	0.859206	0.827517	0.820869	-0.0364943	0.0259621	0.00275422	0.422593
cg12136950	ITPKB	74244	0.402022	0.413205	0.558372	0.569356	0.512696	0.414692	0.598416	0.565844	0.70512	0.842298	0.810759	0.498541	0.593208	0.430676	0.184051	0.0426662	0.110205	0.0821282
cg04102510	ITPKB	74245	0.0451334	0.0784432	0.055337	0.0901889	0.0564274	0.0444491	0.0429215	0.0497138	0.0468232	0.0775525	0.0417056	0.0479545	0.0623715	0.0499286	-0.00634048	0.303364	-0.00211697	0.408683
cg11815250	ITPKB	74246	0.819991	0.841737	0.800495	0.828655	0.802399	0.787257	0.833547	0.81129	0.802591	0.830758	0.796467	0.793222	0.827569	0.833444	-0.0185565	0.0916134	0.00340122	0.375829
cg24113686	ITPKB-IT1	74247	0.877321	0.901459	0.863049	0.887962	0.873358	0.834009	0.861915	0.86632	0.893328	0.91632	0.864062	0.86363	0.84832	0.844302	-0.0213426	0.115733	0.00722488	0.301828
cg04022888	ITPKB-IT1	74248	0.871607	0.880483	0.884232	0.880665	0.840488	0.876009	0.886301	0.884831	0.837653	0.82345	0.890334	0.874968	0.854574	0.872787	-0.00885403	0.29987	-0.0164602	0.108892
cg09524422	ITPKB-IT1	74249	0.669498	0.608522	0.865921	0.826428	0.807199	0.625681	0.86245	0.869331	0.78466	0.63394	0.629502	0.806951	0.835276	0.728146	0.133947	0.0397911	-0.0730893	0.0970718
cg21807628	ITPKB-IT1	74250	0.872692	0.888532	0.912318	0.886825	0.883872	0.86396	0.900712	0.886428	0.913999	0.89205	0.868811	0.885511	0.852625	0.888654	0.0057017	0.340369	-0.0054108	0.314791
cg15050139	ITPKB-IT1	74251	0.913108	0.886111	0.815663	0.881546	0.919601	0.882903	0.877971	0.909202	0.894894	0.918414	0.953078	0.903643	0.897323	0.931175	-0.000824933	0.487288	0.0352736	0.0353351
cg09254099	ITPKB-IT1	74252	0.878885	0.845195	0.855896	0.857232	0.917805	0.918177	0.929659	0.905025	0.885324	0.877075	0.918307	0.923362	0.915089	0.91706	0.0396279	0.0337695	0.00873698	0.292662
cg20311092	ITPKB-IT1	74253	0.829801	0.91422	0.837534	0.829165	0.940681	0.89769	0.916505	0.884496	0.856136	0.88795	0.915296	0.925782	0.911895	0.873837	0.0177367	0.275466	0.0108042	0.309339
cg25487382	ITPKB-IT1	74254	0.927378	0.928619	0.962317	0.933393	0.91465	0.913176	0.937095	0.925003	0.935514	0.958606	0.906567	0.914805	0.904815	0.938353	0.000692442	0.480515	-0.00449565	0.350847
cg00650925	ITPKB-IT1	74255	0.872069	0.883853	0.859891	0.832463	0.817797	0.790949	0.818338	0.839441	0.897652	0.887184	0.810736	0.699111	0.818272	0.829921	-0.0528147	0.0891591	-0.00266705	0.466067
cg01897902	ITPKB-IT1	74256	0.953444	0.926246	0.916787	0.932667	0.945987	0.922321	0.922725	0.941022	0.966465	0.922271	0.91777	0.897367	0.921753	0.900585	-0.0142016	0.174015	-0.00921642	0.213744
cg19769780	ITPKB-IT1	74257	0.58836	0.588819	0.60631	0.634941	0.616557	0.511702	0.593764	0.598722	0.637325	0.532403	0.598042	0.571816	0.616327	0.643355	0.00818246	0.39383	0.00621192	0.402571
cg16398904	ITPKB-IT1	74258	0.74501	0.701154	0.755762	0.661551	0.499335	0.648808	0.628544	0.855749	0.436348	0.664286	0.444959	0.6794	0.76049	0.690301	-0.0792878	0.206556	-0.0623276	0.2117
cg18694755	ITPKB-IT1	74259	0.657538	0.66308	0.861039	0.873009	0.822707	0.62592	0.847688	0.838004	0.902353	0.859621	0.849954	0.684295	0.757785	0.677478	0.139679	0.0283644	-0.0228131	0.341876
cg20274441	ITPKB	74260	0.14816	0.158317	0.533888	0.614784	0.426799	0.178431	0.424312	0.394406	0.533226	0.697017	0.394678	0.225387	0.164964	0.241159	0.249182	0.0366148	-0.052698	0.311292
cg13432682	ITPKB	74261	0.682541	0.745518	0.893303	0.835952	0.853852	0.837684	0.865298	0.866011	0.894313	0.86612	0.659242	0.829001	0.847742	0.836601	0.126397	0.00848987	-0.0365135	0.161067
cg02950491	ITPKB	74262	0.82348	0.841691	0.846257	0.886424	0.847734	0.822628	0.844256	0.851826	0.864249	0.836583	0.846303	0.830442	0.826594	0.821565	0.0111528	0.218629	-0.0122314	0.13691
cg22444124	ITPKB	74263	0.861375	0.856283	0.8347	0.8415	0.848044	0.868482	0.900652	0.860321	0.867555	0.809171	0.870456	0.866554	0.849032	0.857085	-0.00270003	0.436394	-0.00564093	0.342834
cg11059932	ITPKB	74264	0.623775	0.597597	0.656603	0.590041	0.59703	0.458105	0.393446	0.398179	0.493598	0.397481	0.456407	0.356135	0.35347	0.523401	-0.137861	0.0432606	-0.0854857	0.074726
cg22849677	ITPKB	74265	0.296769	0.338966	0.728073	0.748425	0.547042	0.57553	0.615902	0.583726	0.815163	0.608496	0.77177	0.423756	0.485601	0.473342	0.296868	0.00379414	-0.0367613	0.318775
cg21842778	ITPKB	74266	0.702606	0.734517	0.840686	0.826479	0.81829	0.806239	0.851131	0.841865	0.856283	0.877363	0.84045	0.822615	0.790649	0.801794	0.112592	3.32438e-05	0.000744033	0.480835
cg23446277	ITPKB	74268	0.627627	0.603012	0.421429	0.425923	0.40027	0.53276	0.630275	0.6153	0.293763	0.476837	0.40785	0.384954	0.536961	0.321019	-0.161375	0.0307754	-0.100762	0.0519981
cg25287071	ITPKB	74269	0.870248	0.844912	0.898293	0.902817	0.864567	0.876582	0.914531	0.897273	0.948347	0.943603	0.878665	0.869304	0.90329	0.899847	0.0421803	0.0268505	0.0148322	0.177547
cg12221970	ITPKB	74271	0.884417	0.881625	0.840936	0.888095	0.904781	0.845907	0.926686	0.901973	0.905398	0.86894	0.889507	0.893023	0.867366	0.882055	0.0015345	0.467483	-0.000348267	0.491112
cg25943763	ITPKB	74272	0.726777	0.708498	0.753025	0.804919	0.837344	0.717501	0.827222	0.820257	0.806711	0.755796	0.826279	0.742748	0.765713	0.751073	0.0664116	0.0227765	-0.018658	0.225806
cg02896872	ITPKB	74273	0.912506	0.917098	0.904527	0.917644	0.892483	0.882746	0.902439	0.903104	0.924303	0.919969	0.915643	0.91741	0.8815	0.900375	-0.00962328	0.188823	0.0093761	0.138532
cg27063018	ITPKB	74274	0.822055	0.825381	0.84002	0.861885	0.841466	0.797832	0.828636	0.834933	0.853022	0.871467	0.849545	0.817348	0.806803	0.821708	0.0116709	0.24186	0.0025197	0.426994
cg13962718	ITPKB	74275	0.897893	0.883376	0.91157	0.903825	0.869605	0.87785	0.88247	0.889444	0.930712	0.944254	0.88291	0.910776	0.878891	0.880512	0.00626717	0.361191	0.0155486	0.134101
cg00194374	ITPKB	74276	0.198441	0.148346	0.461382	0.487654	0.389903	0.395889	0.50701	0.545145	0.481552	0.372425	0.392025	0.268308	0.301466	0.301567	0.2353	0.00187607	-0.111606	0.0105422
cg09580882	ITPKB	74277	0.141042	0.126888	0.103439	0.111646	0.0715014	0.0958344	0.0858209	0.0765073	0.100337	0.0879215	0.0776637	0.0858742	0.0864676	0.0933602	-0.044267	0.000161044	-0.0021873	0.382224
cg00548143	ITPKB	74278	0.122476	0.099921	0.0998865	0.0985103	0.0761641	0.100669	0.0892007	0.0869242	0.0955521	0.0946252	0.0957447	0.138365	0.110988	0.102286	-0.0121224	0.158264	0.0143676	0.0503281
cg26604311	ITPKB	74279	0.0487857	0.0459963	0.0567044	0.0480179	0.0317117	0.0393107	0.038379	0.0341409	0.0422672	0.0401253	0.0356492	0.0606222	0.051099	0.0379174	-0.00439556	0.261986	0.00323596	0.282521
cg15012864	ITPKB	74280	0.233124	0.239437	0.116675	0.105866	0.0921661	0.104857	0.096188	0.103635	0.102381	0.133919	0.0883676	0.126328	0.179537	0.106648	-0.123233	9.52234e-06	0.0196322	0.0903034
cg09887532	ITPKB	74281	0.112545	0.126936	0.0596055	0.0921571	0.113231	0.229712	0.0730107	0.054061	0.0658455	0.0870997	0.11277	0.20696	0.0924442	0.244125	-0.000488324	0.496166	0.0312445	0.226237
cg15436030	ITPKB	74282	0.821338	0.813316	0.828245	0.851032	0.832456	0.788354	0.837119	0.826766	0.851243	0.858689	0.84131	0.801701	0.789678	0.812608	0.00927308	0.302529	-0.0014569	0.460746
cg12030351	ITPKB	74283	0.630071	0.641903	0.726351	0.740942	0.672997	0.608103	0.563734	0.393473	0.794956	0.62416	0.778928	0.692148	0.665616	0.723442	0.0294176	0.360205	0.0956085	0.0686404
cg04503570	ITPKB	74284	0.850955	0.843773	0.846828	0.853781	0.848463	0.828234	0.863136	0.876256	0.87532	0.862047	0.857348	0.842363	0.836064	0.83897	0.00503667	0.329014	-0.000764617	0.467488
cg14695332	ITPKB	74285	0.918816	0.882926	0.896525	0.885557	0.879939	0.828203	0.889348	0.85364	0.875284	0.902255	0.86837	0.857732	0.841254	0.82786	-0.0337073	0.0545693	-0.010076	0.260077
cg15834037	ITPKB	74286	0.0689866	0.0721403	0.0482262	0.0657733	0.0459704	0.0824746	0.0401384	0.0475326	0.17538	0.139532	0.0505781	0.0819078	0.084314	0.0544612	0.00579389	0.426085	0.0426763	0.036328
cg00027637	ITPKB	74287	0.870976	0.817424	0.825939	0.801207	0.879132	0.873321	0.882225	0.900916	0.767939	0.872022	0.88849	0.896971	0.871942	0.871445	0.0167624	0.299543	0.00101117	0.484112
cg07795928	ITPKB	74288	0.935431	0.955894	0.948276	0.928649	0.93568	0.959151	0.972092	0.958706	0.906435	0.956771	0.936275	0.962005	0.938807	0.956941	0.000986592	0.471797	-0.00755338	0.248805
cg04213163	ITPKB	74289	0.657958	0.654256	0.384993	0.389964	0.385505	0.502235	0.363955	0.081792	0.282788	0.113689	0.0944042	0.55381	0.559706	0.567336	-0.299426	0.0211431	0.0105483	0.462437
cg26827630	ITPKB	74290	0.877698	0.88105	0.872893	0.883718	0.862276	0.842606	0.876908	0.888688	0.860072	0.891784	0.86031	0.872925	0.847206	0.857935	-0.0112639	0.172764	-0.00614283	0.261668
cg17926647	ITPKB	74291	0.905131	0.907395	0.897393	0.908	0.906546	0.849927	0.91753	0.914917	0.906373	0.938106	0.915453	0.895038	0.903197	0.905841	-0.00140314	0.463671	0.0116158	0.17641
cg12482300	ITPKB	74292	0.812485	0.826451	0.805682	0.840679	0.820925	0.787889	0.836321	0.828079	0.850443	0.836445	0.83104	0.798876	0.785987	0.810393	-7.13083e-05	0.498231	-0.00106515	0.467946
cg16265553	ITPKB	74293	0.257593	0.263652	0.203995	0.289086	0.390875	0.370265	0.212664	0.419504	0.522981	0.441324	0.190657	0.311283	0.329881	0.287429	0.0702063	0.18401	0.0328611	0.301729
cg21422623	ITPKB	74294	0.817863	0.802276	0.772286	0.742502	0.797141	0.775609	0.840524	0.839144	0.717976	0.642789	0.839964	0.804087	0.797186	0.798987	-0.0293869	0.249521	-0.0277029	0.215326
cg06909274	ITPKB	74295	0.930172	0.876263	0.90979	0.910599	0.899487	0.877427	0.930799	0.910717	0.896598	0.94701	0.899438	0.892701	0.892177	0.909779	0.00315971	0.422741	-0.000185883	0.49351
cg08345526	ITPKB	74296	0.922859	0.896879	0.908206	0.923888	0.906288	0.855216	0.874591	0.879296	0.92808	0.920241	0.888504	0.868439	0.860712	0.860132	-0.0204031	0.163808	-0.00356288	0.415036
cg23676767	ITPKB	74297	0.868177	0.831335	0.819035	0.839175	0.859993	0.927364	0.875037	0.887358	0.874716	0.849008	0.913245	0.851777	0.860578	0.857791	0.0181671	0.22157	-0.000141033	0.497012
cg10665789	ITPKB	74298	0.855332	0.896052	0.902122	0.896144	0.888184	0.848716	0.88206	0.875055	0.89195	0.938499	0.904418	0.874362	0.860303	0.882384	0.0113245	0.270287	0.00993893	0.240353
cg03199014	ITPKB	74299	0.870213	0.860362	0.891133	0.868908	0.893696	0.88672	0.895817	0.920518	0.853135	0.708829	0.909302	0.88512	0.842356	0.890014	0.00517523	0.450226	-0.0446726	0.0861928
cg23717186	ITPKB	74301	0.844613	0.880739	0.853667	0.906721	0.838462	0.837477	0.879229	0.859584	0.865635	0.843822	0.847807	0.86144	0.849458	0.8458	-0.00525118	0.369701	-0.0101963	0.196957
cg00279406	ITPKB	74302	0.802898	0.860051	0.747257	0.745433	0.776395	0.805224	0.816119	0.829917	0.833575	0.870812	0.845412	0.825485	0.825214	0.821368	-0.0196232	0.256275	0.0502534	0.0062016
cg14711690	ITPKB	74304	0.933519	0.944304	0.921145	0.925862	0.913154	0.912985	0.913733	0.917145	0.954032	0.953791	0.912618	0.935462	0.928187	0.947537	-0.0109412	0.187224	0.0212672	0.00634783
cg16340268	ITPKB	74305	0.839652	0.853754	0.846358	0.845541	0.875791	0.856442	0.861581	0.869371	0.870148	0.845918	0.880782	0.871487	0.852432	0.866382	0.0151498	0.0641244	0.00534418	0.239457
cg04482794	ITPKB	74306	0.963987	0.966229	0.881649	0.944149	0.950712	0.942447	0.958878	0.950137	0.96104	0.967337	0.957127	0.95745	0.954523	0.955	-0.016737	0.160709	0.0207508	0.0530123
cg01259619	ITPKB	74307	0.426446	0.449034	0.115894	0.11982	0.201112	0.524812	0.533162	0.508195	0.127101	0.117168	0.0848268	0.511853	0.508103	0.502439	-0.116533	0.224979	-0.0252506	0.420904
cg18762243	ITPKB	74308	0.491381	0.495382	0.110458	0.108881	0.196778	0.589614	0.450753	0.158504	0.135751	0.107056	0.0926559	0.583181	0.561284	0.45956	-0.197175	0.112933	0.0540834	0.339311
cg24844313	ITPKB	74309	0.151912	0.117483	0.121815	0.124904	0.0898356	0.129618	0.100191	0.110287	0.132733	0.129574	0.101276	0.12819	0.119316	0.123165	-0.0171219	0.0811619	0.00960045	0.124846
cg22521948	ITPKB	74310	0.0498158	0.0613742	0.0803708	0.0673645	0.043937	0.0650668	0.0467117	0.0530966	0.053077	0.0821049	0.0486511	0.0575745	0.0535643	0.0569925	0.00344761	0.357719	-0.000763828	0.46043
cg23343458	ITPKB	74311	0.0108152	0.00831629	0.0120497	0.0204089	0.014111	0.0151368	0.0190216	0.0234648	0.0163352	0.0164473	0.00273346	0.0162764	0.0296505	0	0.00590389	0.169435	-0.00379166	0.221564
cg11401257	ITPKB	74312	0.0245121	0.0273166	0.0365698	0.0447218	0.0395024	0.0351729	0.0263905	0.0453615	0.0336668	0.0254851	0.0225461	0.0339856	0.0370494	0.0319538	0.00845278	0.0655589	-0.00717202	0.0391976
cg24947555	ITPKB	74313	0.0401923	0.0459454	0.0335702	0.0513669	0.0464851	0.0428492	0.0349846	0.0373943	0.0358565	0.0432107	0.0390667	0.0418335	0.0502296	0.0355437	-0.00203624	0.328738	-0.00015159	0.48377
cg11222527	ITPKB	74314	0.0813062	0.0715121	0.074602	0.0765731	0.0724303	0.0744861	0.072304	0.0792202	0.0621689	0.0570637	0.0521153	0.100197	0.0867673	0.0773975	-0.00263204	0.393147	-0.00231765	0.385135
cg05869122	ITPKB	74315	0.0764091	0.0870669	0.0697949	0.0793572	0.0801864	0.0845622	0.0716859	0.0802257	0.0743173	0.0724122	0.0815902	0.0888377	0.0917984	0.0930663	-0.00108513	0.42909	0.00603499	0.0964603
cg17057452	ITPKB	74316	0.0791575	0.0769716	0.10212	0.0511653	0.0739389	0.0753523	0.0721406	0.0733892	0.0682492	0.0623572	0.0907116	0.0927236	0.0717389	0.0740863	-0.00240018	0.407913	0.00196013	0.409251
cg19160520	ITPKB	74317	0.0967256	0.117831	0.118721	0.245291	0.0806191	0.0417473	0.0441945	0.125162	0.214613	0.171701	0.0159669	0.0975546	0.0371131	0	-0.00788792	0.446767	-0.0197977	0.342168
cg03257293	ITPKB	74319	0.851692	0.835237	0.815743	0.821887	0.870435	0.882896	0.910586	0.894584	0.872919	0.867408	0.896964	0.893891	0.890911	0.891995	0.0323874	0.0801799	0.0196598	0.13283
cg19030737	ITPKB	74320	0.887887	0.856798	0.531574	0.400069	0.764316	0.872051	0.704519	0.882669	0.664387	0.506853	0.7013	0.89749	0.902358	0.949112	-0.140951	0.152095	0.077717	0.239827
cg26249168		74321	0.392589	0.540717	0.217204	0.152595	0.414399	0.58315	0.659133	0.681869	0.137981	0.120457	0.149658	0.441741	0.458774	0.475297	-0.0922983	0.282101	-0.154074	0.110056
cg19331793		74322	0.504441	0.511959	0.393102	0.50953	0.490168	0.505321	0.584308	0.552458	0.597468	0.397472	0.507018	0.586226	0.600244	0.678605	0.0252931	0.343786	0.0553574	0.136449
cg06285607		74323	0.894408	0.869084	0.885026	0.888392	0.824724	0.844438	0.86588	0.872963	0.883073	0.897715	0.861999	0.863132	0.856865	0.858013	-0.0148942	0.175862	0.0065623	0.300122
cg14633517		74324	0.0905635	0.0735698	0.0926588	0.0666253	0.0771103	0.0879603	0.0751433	0.0835061	0.0727988	0.0399877	0.0748249	0.086268	0.0917672	0.101527	-0.00288521	0.406115	-0.00263847	0.394027
cg06540458		74325	0.0593288	0.0638967	0.0678814	0.0726719	0.0483382	0.0641494	0.0659204	0.0556101	0.0683793	0.0625914	0.0574029	0.0683225	0.0508225	0.043915	-0.00111232	0.4358	-0.00385629	0.246186
cg09423021		74326	0.793926	0.834109	0.869786	0.871452	0.761829	0.799339	0.844842	0.84702	0.896197	0.888863	0.860788	0.825364	0.707661	0.85903	0.0219965	0.300232	0.00727262	0.415961
cg05693604		74327	0.152017	0.114977	0.113835	0.0812869	0.0876301	0.10364	0.0789397	0.0715044	0.101684	0.149932	0.0633828	0.0911107	0.0606766	0.10869	-0.0408045	0.0272556	0.00643984	0.338238
cg21879716		74328	0.887906	0.878166	0.924795	0.909794	0.892182	0.886204	0.889938	0.90736	0.920157	0.859434	0.895076	0.877444	0.878885	0.890907	0.0113118	0.213537	-0.0147285	0.0920566
cg12043187		74329	0.883368	0.896596	0.891994	0.916256	0.871904	0.860049	0.899079	0.901841	0.900139	0.890868	0.896262	0.86273	0.85344	0.882814	-0.00436758	0.383509	-0.00914503	0.221526
cg03482710		74330	0.904381	0.859954	0.914698	0.906134	0.922808	0.890261	0.929336	0.921611	0.918678	0.901241	0.910498	0.900885	0.904722	0.912843	0.0289752	0.00937826	-0.00599668	0.187117
cg09650548		74331	0.121177	0.151045	0.149681	0.147479	0.280315	0.398654	0.386106	0.536199	0.15668	0.155107	0.115691	0.271006	0.332752	0.28167	0.131501	0.0952667	-0.0975878	0.102731
cg05067847		74332	0.657495	0.661504	0.883034	0.849175	0.852761	0.843651	0.8808	0.882003	0.889904	0.91361	0.854693	0.84754	0.865952	0.847763	0.208074	1.06311e-08	0.00467295	0.36583
cg09625214		74333	0.574471	0.519124	0.77842	0.766803	0.6749	0.603139	0.880657	0.868622	0.866241	0.845185	0.843879	0.559054	0.49326	0.653468	0.189338	0.0400274	-0.0519092	0.26559
cg06513000		74334	0.713819	0.712445	0.759508	0.733459	0.795073	0.754556	0.834366	0.830662	0.823422	0.864285	0.813595	0.759298	0.75939	0.728876	0.0749084	0.0200457	0.00687372	0.401619
cg03547355		74335	0.0469081	0.0651528	0.0673405	0.0523117	0.0520877	0.0560752	0.0563856	0.04134	0.0593575	0.0452538	0.0511263	0.040179	0.0594681	0.0668915	-0.00204574	0.38828	-0.000544095	0.460405
cg27569448		74336	0.796135	0.791751	0.798566	0.848531	0.783805	0.662246	0.877574	0.855296	0.886386	0.908863	0.870835	0.832035	0.856084	0.585513	0.0198682	0.391778	0.0189498	0.375835
cg09096879		74337	0.0536508	0.0677556	0.0725553	0.0893968	0.0497129	0.0273398	0.0580321	0.0479088	0.0667075	0.0657297	0.0514446	0.0724198	0.0960475	0.0588863	0.00231187	0.435062	0.0110483	0.164414
cg08746798		74338	0.0463503	0.0317789	0.0397095	0.0352883	0.0335575	0.0448695	0.0437543	0.0357837	0.0370249	0.0219727	0.039919	0.0461601	0.0394184	0.0420642	-0.00077109	0.442834	-0.00106728	0.39508
cg14422093		74339	0.0695898	0.0653159	0.145724	0.113218	0.0804704	0.0762441	0.106557	0.0619898	0.0677333	0.0595738	0.0838154	0.14028	0.133443	0.127333	0.0322456	0.0954593	0.00466259	0.406513
cg17405337		74340	0.848742	0.824306	0.823565	0.852055	0.8378	0.79835	0.815798	0.832787	0.855291	0.860307	0.838399	0.813038	0.800652	0.805404	-0.00873706	0.300155	0.00212288	0.437015
cg09750044		74341	0.901611	0.865014	0.890254	0.876903	0.876932	0.84074	0.866723	0.874695	0.900059	0.93972	0.874301	0.859326	0.778394	0.84895	-0.0143962	0.311683	-0.00424955	0.428969
cg08654091		74342	0.925286	0.86483	0.898523	0.900399	0.883264	0.872324	0.878956	0.898796	0.907863	0.92203	0.883161	0.882633	0.879229	0.870717	-0.00523332	0.364785	0.00222863	0.408785
cg16985288		74343	0.73738	0.742456	0.882982	0.828215	0.726818	0.807383	0.858958	0.865778	0.848603	0.911623	0.87771	0.844917	0.857251	0.850206	0.106786	0.00406837	0.036696	0.0895768
cg20484086		74344	0.449246	0.483099	0.456018	0.438195	0.465724	0.644226	0.445582	0.425015	0.450467	0.438841	0.428261	0.470364	0.31729	0.341104	-0.0227487	0.351013	-0.0714056	0.060802
cg13870041		74345	0.143718	0.124879	0.138575	0.125981	0.125361	0.125172	0.125	0.128581	0.121381	0.120955	0.130276	0.151984	0.128797	0.101633	-0.00732365	0.216391	-0.00227413	0.37646
cg23950691		74346	0.0279995	0.0216243	0.0426015	0.0330993	0.015601	0.017325	0.0183899	0.0118319	0.0207496	0.0207301	0.0211652	0.0218776	0.0182104	0.015839	-0.00336017	0.299904	-0.00337944	0.256555
cg13935266		74347	0.0565585	0.0461647	0.0826049	0.0542415	0.051983	0.0449056	0.0619181	0.0348062	0.0581432	0.0280764	0.04125	0.0510542	0.0566427	0.0687303	0.00150143	0.446525	-0.00442713	0.313742
cg13223182		74348	0.0339857	0.0256759	0.023085	0.0165494	0.0284025	0.022335	0.0154957	0.0243522	0.0258355	0.0172607	0.0210931	0.0320003	0.0233394	0.0119924	-0.008019	0.0458874	0.000216937	0.475623
cg22223430		74349	0.0260573	0.0382811	0.0204767	0.041277	0.0343554	0.0311221	0.0163919	0.0256628	0.0274497	0.0238767	0.0191136	0.0323919	0.0200104	0.023207	-0.00589129	0.160227	-0.00387276	0.192465
cg12761965		74350	0.118881	0.0999064	0.11253	0.102613	0.0858085	0.113688	0.104429	0.112831	0.106639	0.0813753	0.110179	0.124605	0.119437	0.134255	-0.000361263	0.48742	0.0074319	0.205113
cg18395233		74351	0.52706	0.525576	0.541634	0.539683	0.497792	0.495604	0.530313	0.512923	0.55362	0.541775	0.506897	0.509018	0.521543	0.51425	-0.00423033	0.383135	0.00485887	0.339691
cg10879712	PSEN2	74352	0.652116	0.64216	0.876628	0.881131	0.845976	0.838865	0.834894	0.864503	0.856825	0.862384	0.880854	0.694772	0.808387	0.699398	0.18158	0.00122437	-0.0565625	0.0688954
cg25076949	PSEN2	74353	0.849635	0.826589	0.787221	0.863428	0.774975	0.780372	0.827468	0.822436	0.849406	0.872618	0.803525	0.818944	0.823123	0.820204	-0.0178022	0.226114	0.0219868	0.117532
cg11059171	PSEN2	74354	0.110299	0.100065	0.102051	0.0975821	0.0458286	0.166138	0.0395108	0.0631161	0.0558575	0.0573147	0.0482131	0.303459	0.0581321	0.0891483	-0.0113194	0.419833	0.0163163	0.362291
cg20000641	PSEN2	74355	0.0830327	0.0838607	0.0828987	0.0541987	0.067199	0.0988539	0.0592383	0.0609146	0.0646537	0.048058	0.0550093	0.37063	0.140885	0.0592632	0.0133701	0.421199	0.0525326	0.167643
cg23885325	PSEN2	74356	0.0893401	0.0706984	0.0141194	0.00985064	0.0168225	0.0156627	0.0222422	0.0190417	0.0229038	0.0159959	0.0127715	0.310649	0.0373951	0.0235269	-0.0366041	0.282405	0.0542505	0.143221
cg00479101	PSEN2	74357	0.12974	0.131988	0.118791	0.125094	0.103789	0.111723	0.0988909	0.104537	0.102905	0.10565	0.09536	0.186888	0.106496	0.126154	-0.0153408	0.204346	0.0101049	0.250688
cg21602555	PSEN2	74358	0	0.0205173	0.00610783	0	0.005611	0.0114951	0.00416355	0.0222552	0.0080273	0	0.00287078	0.0202391	0.01061	0.0140755	-0.00147068	0.408222	0.00103167	0.409355
cg03307360	PSEN2	74359	0.0967647	0.0879746	0.0852603	0.0844454	0.0904407	0.0867937	0.0856969	0.0800519	0.0798429	0.0862151	0.078722	0.101459	0.0817443	0.0733666	-0.00786642	0.0818183	-0.00188978	0.331114
cg21417192	PSEN2	74360	0.0145668	0.0183256	0.0187364	0.0219603	0.0266283	0.0173066	0.0298054	0.0271313	0.0217663	0.01232	0.0182594	0.026936	0.0258866	0.0123113	0.00514113	0.129553	-0.00401478	0.127648
cg03338380	PSEN2	74361	0.0071593	0.00354971	0.006666	0	0.0152581	0.00297986	0	0.00908176	0.00638981	0.00338807	0.008348	0.00621101	0.0047813	0.00933362	0.000681951	0.416972	0.000744354	0.389567
cg26656022	PSEN2	74362	0.480365	0.479023	0.470846	0.555571	0.472672	0.347013	0.418063	0.418008	0.565557	0.531762	0.570306	0.355262	0.343573	0.45917	-0.0207102	0.371745	0.0239095	0.323506
cg19711882	PSEN2	74363	0.570347	0.516	0.365643	0.362682	0.296577	0.337721	0.34492	0.363337	0.375623	0.319549	0.362368	0.180578	0.345261	0.323492	-0.211694	8.60051e-05	-0.0273351	0.197677
cg05894797	PSEN2	74364	0.412446	0.491604	0.335564	0.351151	0.382119	0.405231	0.364371	0.405409	0.33967	0.286326	0.37432	0.418666	0.491495	0.428387	-0.0701322	0.0553769	0.0158366	0.314363
cg25514304	PSEN2	74365	0.850896	0.829851	0.892468	0.870448	0.760584	0.721627	0.848587	0.585101	0.813122	0.868458	0.648359	0.809141	0.839316	0.820897	-0.0505313	0.239793	0.0200798	0.365809
cg23220071	PSEN2	74366	0.962892	0.897642	0.867654	0.876147	0.924843	0.92748	0.923165	0.896624	0.953152	0.890699	0.913511	0.807796	0.865891	0.916393	-0.0333207	0.14464	-0.0114115	0.316263
cg25461308	PSEN2	74367	0.880905	0.890194	0.843472	0.820983	0.846387	0.84091	0.894737	0.871437	0.870715	0.801426	0.869324	0.842017	0.88928	0.885279	-0.0292188	0.094055	0.00668587	0.352536
cg13004634	PSEN2	74368	0.496761	0.473851	0.515324	0.498216	0.526562	0.439547	0.158112	0.120544	0.293168	0.188302	0.730377	0.503797	0.439376	0.577717	-0.0693862	0.310299	0.0790721	0.244821
cg21431577	PSEN2	74369	0.858882	0.822395	0.866235	0.8538	0.841236	0.811555	0.874289	0.826714	0.877115	0.8599	0.861888	0.803543	0.820914	0.805228	0.0012293	0.476818	-0.0075405	0.32691
cg22103042	PSEN2	74370	0.811449	0.824293	0.836191	0.805173	0.844514	0.796892	0.838409	0.818094	0.854347	0.87883	0.832303	0.815859	0.818034	0.823205	0.0122833	0.235998	0.0138842	0.152961
cg25472451	PSEN2	74371	0.880212	0.904204	0.882399	0.90352	0.880541	0.880182	0.886258	0.890149	0.897642	0.914037	0.919343	0.886599	0.875232	0.872654	-0.00149494	0.449631	0.00707655	0.219461
cg25361405	PSEN2	74372	0.840148	0.803225	0.839809	0.862318	0.803381	0.787774	0.83361	0.830068	0.858822	0.88527	0.82101	0.773627	0.78434	0.744652	-0.002963	0.462281	-0.0148732	0.278462
cg13194897	PSEN2	74373	0.840182	0.831224	0.802814	0.804461	0.809494	0.821338	0.846024	0.879175	0.866274	0.891451	0.86684	0.782661	0.772617	0.837227	-0.0040049	0.445115	0.00896053	0.354451
cg08708961	PSEN2	74374	0.922914	0.906465	0.897834	0.891398	0.905215	0.88005	0.903461	0.889099	0.892047	0.947599	0.914274	0.88884	0.878016	0.891975	-0.0163721	0.129882	0.00761558	0.252291
cg04101019	PSEN2	74375	0.730701	0.71626	0.715865	0.757321	0.5729	0.5062	0.439219	0.411914	0.817936	0.85841	0.810613	0.556203	0.734178	0.411261	-0.0908121	0.236975	0.130863	0.0946377
cg12898170	PSEN2	74376	0.879093	0.922102	0.904913	0.918093	0.885654	0.876966	0.908876	0.88777	0.948754	0.927397	0.921743	0.892919	0.847483	0.885467	-9.44583e-05	0.498221	0.00691535	0.338452
cg07026419	PSEN2	74377	0.811169	0.835086	0.922766	0.920814	0.890904	0.883196	0.906394	0.904831	0.923468	0.914893	0.905283	0.885726	0.895493	0.878313	0.0795454	1.4573e-05	-0.00428808	0.331462
cg23870749	PSEN2	74378	0.49924	0.524516	0.690317	0.585469	0.59785	0.587492	0.843795	0.921405	0.855848	0.927472	0.879096	0.57838	0.418022	0.643568	0.198848	0.0657661	0.0126764	0.451594
cg00042489	PSEN2	74379	0.911987	0.892778	0.874097	0.912133	0.822828	0.843216	0.749909	0.727626	0.865965	0.7953	0.888664	0.912088	0.882175	0.854038	-0.0583795	0.104083	0.0447372	0.104927
cg19428724	PSEN2	74380	0.890722	0.831849	0.784032	0.864581	0.836517	0.806309	0.866745	0.848558	0.809178	0.939498	0.895159	0.83954	0.820082	0.844408	-0.0150681	0.323799	0.0235206	0.178879
cg13311256	PSEN2	74381	0.887744	0.898704	0.916442	0.921761	0.85914	0.86072	0.870302	0.860741	0.901322	0.885127	0.85767	0.857425	0.834083	0.845755	-0.0206829	0.164585	-0.0179541	0.141007
cg15181806	PSEN2	74382	0.809688	0.850935	0.837319	0.84105	0.836364	0.84204	0.859394	0.852871	0.858586	0.898539	0.862252	0.838624	0.811544	0.83374	0.017382	0.161017	0.00570765	0.331983
cg12405827	PSEN2	74383	0.852064	0.832273	0.871341	0.891904	0.792695	0.81763	0.882464	0.850899	0.890228	0.888079	0.8626	0.827401	0.799875	0.800238	0.00577787	0.420809	-0.00641878	0.393843
cg01314491	PSEN2	74384	0.783808	0.80464	0.791678	0.781101	0.777052	0.781402	0.786108	0.810227	0.805709	0.803844	0.804794	0.801114	0.789129	0.805611	0.000590192	0.474741	0.013772	0.0163043
cg23790066	PSEN2	74385	0.803861	0.807657	0.798449	0.828296	0.887888	0.869607	0.886619	0.891223	0.846061	0.819217	0.887482	0.875003	0.836665	0.849768	0.0505972	0.0232026	-0.0079809	0.339239
cg05974995	PSEN2	74386	0.846355	0.843329	0.848335	0.867847	0.848484	0.853236	0.879537	0.855627	0.898736	0.854327	0.869909	0.879978	0.846145	0.867623	0.0193069	0.0635848	0.0106085	0.136659
cg16087845	PSEN2	74387	0.847301	0.808682	0.872375	0.876536	0.85032	0.84429	0.878972	0.864158	0.912959	0.827144	0.86928	0.852544	0.851251	0.8322	0.0330109	0.0467342	-0.00687905	0.316682
cg12058444	PSEN2	74388	0.878391	0.864121	0.869422	0.868868	0.853458	0.82978	0.845896	0.853811	0.903057	0.74556	0.857836	0.826788	0.814109	0.831921	-0.0295474	0.157983	-0.0236605	0.15449
cg18027831	PSEN2	74389	0.818957	0.821874	0.83109	0.80664	0.810295	0.802787	0.813611	0.827831	0.833227	0.832799	0.820523	0.821312	0.814418	0.799555	-0.00257487	0.385272	0.0049301	0.247591
cg06102910		74390	0.764958	0.752751	0.774604	0.788054	0.782037	0.755683	0.79135	0.777957	0.783872	0.791602	0.791609	0.780156	0.744357	0.754725	0.0174795	0.0843393	-0.00389392	0.347932
cg25876602		74391	0.79015	0.785338	0.769561	0.769541	0.799101	0.78485	0.8139	0.814954	0.814692	0.853453	0.820212	0.792397	0.779004	0.781558	0.011691	0.266588	0.0149014	0.161282
cg25526789		74392	0.833888	0.771889	0.846403	0.826884	0.869464	0.862055	0.904347	0.876059	0.779107	0.632018	0.935471	0.871473	0.806353	0.864322	0.0366078	0.267718	-0.0494113	0.144611
cg06733171		74393	0.878105	0.888085	0.875569	0.881342	0.890363	0.8598	0.896218	0.86848	0.900779	0.878662	0.863564	0.859348	0.845496	0.878897	-0.00821849	0.254165	-0.00750445	0.226476
cg09769084		74394	0.563478	0.57723	0.688917	0.835404	0.789216	0.78734	0.868347	0.856323	0.883715	0.902731	0.847826	0.77575	0.799332	0.666344	0.238083	0.000406207	0.0083582	0.427108
cg03470187		74395	0.856302	0.884873	0.882669	0.90687	0.8527	0.855774	0.867906	0.867375	0.904383	0.914348	0.867235	0.859738	0.853718	0.850578	0.00302024	0.432335	0.00278438	0.422369
cg04526825		74396	0.615382	0.629687	0.851953	0.874969	0.831224	0.781915	0.873528	0.869774	0.85441	0.895932	0.875202	0.846994	0.688091	0.862379	0.219663	9.1165e-05	-0.0100593	0.386674
cg07484678		74397	0.279326	0.253346	0.355194	0.286147	0.337305	0.361465	0.370797	0.39216	0.431086	0.418666	0.378373	0.40457	0.359072	0.415611	0.109534	0.00161777	0.0507186	0.0105102
cg14924388		74398	0.155048	0.122707	0.113461	0.0654239	0.148004	0.311396	0.0683868	0.0773737	0.0551386	0.0545247	0.0598607	0.152765	0.358061	0.101054	-0.00842352	0.455956	-0.000440225	0.497219
cg12183648		74399	0.171395	0.196546	0.278818	0.24715	0.155088	0.333935	0.083216	0.0915505	0.161061	0.0677686	0.17848	0.368584	0.451343	0.387521	0.0497394	0.305545	0.0708334	0.18534
cg12395150		74400	0.91797	0.906722	0.897741	0.895992	0.90098	0.885966	0.886107	0.888494	0.910377	0.915716	0.896852	0.883414	0.875589	0.881492	-0.0191195	0.0265864	0.00136025	0.427227
cg06298740		74401	0.859718	0.877748	0.898173	0.8945	0.871656	0.86402	0.884644	0.882247	0.921866	0.922516	0.905373	0.87763	0.868552	0.873977	0.0200297	0.100544	0.0124457	0.149817
cg07835094	CABC1	74402	0.017638	0.0343859	0.0383527	0.032799	0.0368807	0.0418746	0.0321951	0.0321995	0.0413513	0.0288853	0.0347927	0.0483409	0.0373153	0.0303414	0.0102654	0.0281743	0.00112089	0.373389
cg17106536	CABC1	74403	0.0154502	0.0222315	0.0168317	0.0275361	0.00973894	0.0109603	0.0145897	0.0256237	0.024855	0.0158686	0.022531	0.020763	0.0208469	0.00292181	-0.00108528	0.423133	0.000417629	0.463532
cg17875254	ADCK3	74404	0.0962507	0.0881779	0.100615	0.0943307	0.0747497	0.104233	0.109169	0.0888429	0.106844	0.0993739	0.0847331	0.127015	0.102296	0.116666	0.00852479	0.213718	0.0108313	0.0978857
cg21261477	CABC1	74405	0.117596	0.126534	0.130778	0.107531	0.0886973	0.0951372	0.105585	0.0910314	0.104634	0.117853	0.0807856	0.117165	0.1085	0.107955	-0.0174276	0.0584395	0.00302227	0.363373
cg15703070	CABC1	74406	0.0216375	0.0260531	0.0263568	0.00866074	0.00744116	0.00904837	0.0100028	0.0120618	0.016318	0.0197387	0.0204369	0.00334212	0.0136297	0.00862012	-0.0108739	0.0226938	0.00141898	0.364007
cg02480412	CABC1	74407	0.036886	0.0545252	0.0479376	0.0356877	0.035265	0.0160434	0.0207303	0.0249412	0.0334562	0.0433765	0.0209442	0.0214012	0.0275614	0.0203892	-0.0167278	0.0275854	-0.00224608	0.359554
cg07087557	CABC1	74408	0.350134	0.249792	0.298366	0.183536	0.0980885	0.111712	0.0955365	0.0863255	0.11863	0.103079	0.0953295	0.12661	0.102864	0.316537	-0.155246	0.0125178	-0.00175267	0.48595
cg11731939	CABC1	74409	0.103696	0.114787	0.052566	0.0863284	0.0890671	0.17707	0.0427467	0.0501537	0.1026	0.0642167	0.0730049	0.294443	0.0327512	0.0591863	-0.015564	0.388927	0.0213783	0.31925
cg24986815	ADCK3	74410	0.785606	0.771053	0.693716	0.653357	0.782995	0.778461	0.796398	0.791641	0.698047	0.809389	0.810849	0.765662	0.775416	0.794337	-0.0158069	0.341375	0.0261886	0.202167
cg11847933	CABC1	74411	0.849386	0.843826	0.838962	0.848283	0.841839	0.799217	0.851365	0.869432	0.776462	0.91267	0.85717	0.765838	0.818413	0.839067	-0.0117126	0.349598	-0.0132461	0.297564
cg10099056	CABC1	74412	0.875285	0.826361	0.855392	0.752089	0.903097	0.914792	0.919851	0.88398	0.830244	0.761103	0.910041	0.928186	0.874934	0.878104	0.0168285	0.353916	-0.00776508	0.416022
cg11385536	CABC1	74413	0.313709	0.360274	0.177699	0.122386	0.0994161	0.281483	0.0703382	0.382514	0.195649	0.138987	0.0544741	0.227146	0.211763	0.343078	-0.144914	0.0410475	0.00621019	0.461668
cg16051954	CABC1	74414	0.862841	0.851592	0.837308	0.875761	0.878355	0.805619	0.884013	0.900658	0.881	0.834233	0.901328	0.848285	0.703408	0.876652	-0.00499773	0.451652	-0.0228013	0.249676
cg01056590	CABC1	74415	0.827927	0.828167	0.738002	0.834763	0.861948	0.910925	0.861381	0.896289	0.776827	0.694004	0.876894	0.884981	0.846361	0.878416	0.0103526	0.418394	-0.0243041	0.278442
cg13170721	ADCK3	74416	0.86236	0.845302	0.852274	0.886674	0.812103	0.80583	0.863819	0.863478	0.861145	0.889573	0.857386	0.828654	0.818015	0.815837	-0.00759903	0.364716	-0.00226117	0.450218
cg24894563	ADCK3	74417	0.849404	0.874694	0.910781	0.845344	0.880406	0.843344	0.901336	0.881499	0.918739	0.895644	0.883664	0.861548	0.848838	0.859957	0.0155431	0.218282	0.0009469	0.476476
cg15896207	ADCK3	74418	0.592111	0.607912	0.716367	0.625179	0.617113	0.736981	0.603784	0.81983	0.723696	0.858618	0.834395	0.643422	0.640784	0.7003	0.110028	0.0583431	0.0469937	0.192646
cg07856599	ADCK3	74419	0.87747	0.87523	0.881493	0.888241	0.876034	0.803396	0.873896	0.902845	0.919715	0.899309	0.882054	0.883483	0.864969	0.856363	0.00129961	0.476005	0.0133312	0.225487
cg04988848	ADCK3	74420	0.865843	0.870352	0.867793	0.889289	0.851772	0.789651	0.874078	0.853522	0.88604	0.911344	0.837123	0.808433	0.787162	0.791151	-0.0224841	0.243627	-0.0174752	0.25335
cg14837571	ADCK3	74421	0.826719	0.849113	0.86242	0.809989	0.827985	0.666736	0.844084	0.868693	0.825337	0.859126	0.849702	0.815539	0.819186	0.677595	-0.0273833	0.294989	-0.00557008	0.447079
cg22975054	ADCK3	74422	0.836562	0.801059	0.862413	0.861276	0.867756	0.808088	0.875205	0.863648	0.9116	0.832157	0.86332	0.850974	0.772014	0.84455	0.0322731	0.121378	-0.0106284	0.311838
cg16319126	ADCK3	74423	0.894592	0.920716	0.918533	0.911824	0.935178	0.909492	0.939932	0.926852	0.902889	0.956761	0.916393	0.916617	0.915224	0.892953	0.0125666	0.181007	-0.00682935	0.259655
cg23663539	ADCK3	74424	0.886313	0.876327	0.850071	0.897425	0.864145	0.829089	0.863544	0.856128	0.885665	0.928881	0.869693	0.835102	0.840422	0.833948	-0.018477	0.204937	0.00555182	0.380664
cg20754980	ADCK3	74425	0.876313	0.860561	0.804459	0.914448	0.899531	0.864535	0.884248	0.885372	0.905611	0.924785	0.878059	0.859896	0.856746	0.87778	0.0111857	0.320863	0.0083809	0.335205
cg22093718	ADCK3	74426	0.836653	0.817721	0.931047	0.927461	0.877604	0.736862	0.899311	0.884984	0.918404	0.875296	0.893687	0.838203	0.838447	0.768175	0.0386026	0.202553	-0.0208428	0.289633
cg09326087	CABC1	74427	0.812053	0.852528	0.827109	0.833726	0.822462	0.779612	0.832072	0.852811	0.879645	0.868742	0.825064	0.777417	0.803575	0.811544	-0.00614254	0.400041	0.00303225	0.437908
cg01983725	CABC1	74428	0.734983	0.732074	0.755899	0.744615	0.762517	0.735955	0.651915	0.792056	0.7798	0.783083	0.815439	0.720165	0.73619	0.771274	0.0205472	0.258107	0.0271654	0.141467
cg03612357	CABC1	74429	0.883309	0.916337	0.935723	0.912014	0.893879	0.886718	0.91842	0.933192	0.937347	0.88299	0.902923	0.885731	0.891825	0.899385	0.00685599	0.334716	-0.0132906	0.137508
cg03296524	ADCK3	74430	0.854338	0.891676	0.857592	0.907096	0.902014	0.873293	0.897452	0.895015	0.863808	0.897294	0.915873	0.865617	0.880952	0.892031	0.0143294	0.177099	-0.00281437	0.404132
cg00786909	CABC1	74431	0.90605	0.856772	0.874649	0.86631	0.889697	0.884529	0.903872	0.886245	0.862685	0.904346	0.909447	0.890552	0.892575	0.893743	0.00680994	0.307067	0.00800775	0.183463
cg25974484	CABC1	74432	0.883978	0.815422	0.911455	0.869588	0.891773	0.765886	0.901271	0.89516	0.818604	0.84319	0.896468	0.872538	0.75393	0.763845	-0.00105731	0.490671	-0.0477598	0.0845089
cg01361248	CABC1	74433	0.89298	0.91004	0.911452	0.926042	0.907368	0.917724	0.912817	0.914609	0.90019	0.851811	0.92214	0.908521	0.904692	0.912011	0.0059381	0.34049	-0.0151078	0.088831
cg07588857	CABC1	74434	0.901741	0.913124	0.908996	0.901596	0.878696	0.857869	0.915002	0.900588	0.92402	0.916972	0.88802	0.885981	0.86304	0.890069	-0.0131951	0.204049	0.000892417	0.472592
cg07573715	CABC1	74435	0.381192	0.389978	0.35797	0.350914	0.439977	0.465328	0.4901	0.469885	0.372232	0.377123	0.420462	0.469437	0.464497	0.433378	0.0403566	0.14277	-0.00617442	0.420039
cg23261420	CABC1	74436	0.619793	0.623199	0.615258	0.637773	0.615533	0.609384	0.623607	0.597356	0.646216	0.664841	0.592453	0.597745	0.574759	0.613775	-0.00577108	0.37837	-0.0015205	0.460799
cg11812928	CABC1	74437	0.733955	0.755363	0.740939	0.74653	0.739068	0.695523	0.76076	0.77307	0.766343	0.768897	0.768161	0.732649	0.741777	0.724653	0.00187217	0.456825	0.00776482	0.288972
cg11873456	ADCK3	74438	0.876564	0.917885	0.898411	0.919736	0.858001	0.828771	0.849527	0.868019	0.900635	0.881857	0.89075	0.866326	0.868101	0.844578	-0.0243318	0.126864	0.00496373	0.380367
cg20430572	CABC1	74439	0.769038	0.782613	0.751674	0.687327	0.828983	0.811013	0.862387	0.851074	0.856251	0.850751	0.866925	0.661378	0.832474	0.832974	0.031942	0.271292	0.0180491	0.337454
cg16707423	CABC1	74440	0.875805	0.868382	0.85262	0.88735	0.880107	0.902248	0.885155	0.88376	0.840376	0.878645	0.878349	0.841436	0.859318	0.853853	-0.00182567	0.451382	-0.0232106	0.0180331
cg03106090	CABC1	74441	0.975095	0.977742	0.973548	0.982773	0.972288	0.965729	0.9703	0.972335	0.975866	0.985546	0.972121	0.968575	0.96596	0.971501	-0.00337321	0.229029	0.000432483	0.453691
cg00650088	CABC1	74442	0.97628	0.982239	0.992694	0.993106	0.973137	0.989531	0.988011	0.979831	0.985456	0.994701	0.974783	0.975323	0.980983	0.979225	0.00463908	0.215549	-0.0043065	0.177896
cg07823920	CABC1	74443	0.859382	0.856728	0.868645	0.875918	0.900107	0.867639	0.890445	0.900417	0.89111	0.864267	0.900678	0.883989	0.879591	0.855541	0.023474	0.0297462	-0.00466582	0.311822
cg13088465	CABC1	74444	0.97672	0.977946	0.9254	0.978537	0.980612	0.9561	0.987785	0.977943	0.986926	0.973746	0.983175	0.972553	0.959725	0.956145	-0.00744574	0.290016	0.00431558	0.348318
cg00458793	CABC1	74445	0.870487	0.836597	0.815668	0.852859	0.850746	0.825795	0.868618	0.86541	0.889426	0.839427	0.855448	0.849484	0.792674	0.851777	-0.00709795	0.360613	-0.000142967	0.496407
cg00647769	CABC1	74446	0.791515	0.768929	0.773826	0.751355	0.78802	0.77481	0.801026	0.805329	0.775835	0.770378	0.805153	0.770121	0.780114	0.771403	0.000392042	0.487717	-0.00356058	0.362504
cg04499592	ADCK3	74447	0.718631	0.729168	0.690943	0.736352	0.74422	0.72059	0.753206	0.762324	0.767459	0.683465	0.782506	0.73926	0.721271	0.739372	0.0128477	0.280774	0.00428313	0.406915
cg00038877	CABC1	74448	0.841679	0.809411	0.811507	0.833503	0.854308	0.847667	0.676605	0.655202	0.832283	0.794142	0.872687	0.851723	0.833593	0.852495	-0.0159021	0.381844	0.0596883	0.0746301
cg21157446	CABC1	74450	0.864731	0.897431	0.87602	0.868611	0.852396	0.858045	0.885217	0.85316	0.915045	0.865279	0.869305	0.917975	0.841267	0.861134	-0.00912633	0.311787	0.0127595	0.188801
cg13689831	CABC1	74451	0.889767	0.925178	0.904644	0.914244	0.888592	0.907702	0.905534	0.904506	0.935642	0.916453	0.921584	0.91712	0.916015	0.903453	0.00381856	0.357019	0.014174	0.0135515
cg05696931		74452	0.894227	0.884159	0.899774	0.89608	0.871192	0.846453	0.868709	0.874937	0.897518	0.906489	0.874373	0.874773	0.872227	0.83728	-0.0125426	0.215533	0.000919283	0.471811
cg10327440	CDC42BPA	74453	0.404021	0.402733	0.326487	0.410889	0.363594	0.501909	0.339409	0.354293	0.381267	0.407955	0.357692	0.504182	0.551491	0.508855	0.0139579	0.405628	0.0691433	0.0653371
cg21552741	CDC42BPA	74454	0.883803	0.82972	0.833816	0.876496	0.856176	0.846115	0.864655	0.865618	0.813474	0.838727	0.86159	0.875685	0.835517	0.870697	-0.00354763	0.41746	-0.00786432	0.257174
cg26475687	CDC42BPA	74455	0.865829	0.835127	0.861503	0.840989	0.815173	0.794859	0.831351	0.7919	0.830951	0.834387	0.800979	0.802408	0.8127	0.817912	-0.0308852	0.0387168	-0.00607318	0.318639
cg03444552	CDC42BPA	74456	0.948849	0.932359	0.958053	0.926178	0.961932	0.933456	0.954909	0.953693	0.926094	0.943173	0.947791	0.953803	0.946806	0.937745	0.00469862	0.310098	-0.00546797	0.230743
cg08162592	CDC42BPA	74457	0.913178	0.89941	0.897394	0.902975	0.879045	0.875108	0.906652	0.890967	0.894848	0.885191	0.901838	0.884031	0.887787	0.845816	-0.0186566	0.0757119	-0.0087713	0.189524
cg14016676	CDC42BPA	74458	0.931246	0.932744	0.921646	0.929472	0.923689	0.907234	0.927044	0.931851	0.957984	0.952399	0.925555	0.924432	0.92127	0.907749	-0.004468	0.345465	0.00807573	0.18795
cg14679325	CDC42BPA	74459	0.889752	0.891343	0.892127	0.901668	0.863255	0.849108	0.877847	0.873275	0.904547	0.928057	0.881676	0.860601	0.846611	0.859033	-0.0123969	0.252703	0.00387395	0.400073
cg08332381	CDC42BPA	74460	0.359344	0.363576	0.402301	0.399846	0.383907	0.527103	0.350032	0.390173	0.409068	0.408784	0.373256	0.503669	0.54346	0.516054	0.0725112	0.0851841	0.050155	0.108072
cg07379550	CDC42BPA	74461	0.844931	0.885459	0.878222	0.864175	0.88995	0.855643	0.896875	0.905444	0.849774	0.879068	0.894196	0.890616	0.858439	0.845486	0.0104625	0.264499	-0.0121217	0.161983
cg06441926	CDC42BPA	74462	0.832736	0.822816	0.889202	0.895204	0.852876	0.849906	0.881111	0.874652	0.875579	0.877188	0.857073	0.848397	0.845943	0.852285	0.038842	0.00517534	-0.0144144	0.0796254
cg27473162	CDC42BPA	74463	0.655204	0.636597	0.79613	0.771228	0.913887	0.877577	0.879264	0.824394	0.717248	0.352526	0.866903	0.874469	0.788982	0.849471	0.146773	0.102152	-0.102147	0.127383
cg04878866	CDC42BPA	74464	0.833454	0.804775	0.063873	0.058741	0.3906	0.844629	0.389629	0.359137	0.467732	0.408052	0.344707	0.735643	0.696983	0.715565	-0.36284	0.036331	0.210346	0.0784044
cg08636240	CDC42BPA	74465	0.635713	0.70765	0.555149	0.709874	0.824436	0.776582	0.892344	0.845427	0.610793	0.434976	0.593574	0.869334	0.89107	0.871688	0.0679229	0.281606	-0.0553963	0.281301
cg27183311	CDC42BPA	74466	0.823268	0.794727	0.766079	0.782336	0.869445	0.884839	0.870712	0.893239	0.618676	0.668942	0.866715	0.843595	0.877294	0.85249	0.00719983	0.457459	-0.0564898	0.149234
cg12705815	CDC42BPA	74467	0.422438	0.555346	0.566883	0.569196	0.558327	0.302272	0.558863	0.620616	0.508069	0.625479	0.716096	0.295698	0.268731	0.559899	0.0236192	0.41495	-0.0336975	0.352927
cg21835089	CDC42BPA	74468	0.78305	0.821509	0.651021	0.894752	0.885682	0.790522	0.906401	0.905634	0.814879	0.788419	0.879897	0.788805	0.767437	0.7748	0.0184077	0.374706	-0.0366291	0.216815
cg21099767	CDC42BPA	74469	0.901223	0.910054	0.891475	0.911333	0.849437	0.82866	0.877248	0.881978	0.92903	0.93028	0.878649	0.865834	0.856475	0.864266	-0.0252495	0.144622	0.014067	0.229794
cg18197973	CDC42BPA	74470	0.824081	0.8143	0.805119	0.826571	0.785881	0.799485	0.836391	0.813075	0.797005	0.784929	0.801818	0.79877	0.789986	0.835823	-0.0129528	0.174464	-0.00969842	0.188534
cg07283096	CDC42BPA	74471	0.855175	0.848885	0.893731	0.86069	0.762258	0.835448	0.691254	0.625872	0.867832	0.834435	0.857111	0.845821	0.845653	0.834031	-0.0391852	0.256831	0.069272	0.0688784
cg07385658	CDC42BPA	74472	0.907912	0.881377	0.965789	0.924664	0.901666	0.862534	0.891042	0.89072	0.902231	0.907882	0.898923	0.898127	0.906251	0.896455	0.0092124	0.310854	-0.0044242	0.384046
cg27064709	CDC42BPA	74473	0.769327	0.787807	0.803055	0.774419	0.821712	0.792592	0.81962	0.831901	0.840348	0.849983	0.792687	0.818055	0.690422	0.841074	0.0277557	0.198178	-0.00178828	0.473276
cg23934604	CDC42BPA	74474	0.89293	0.898698	0.881615	0.89938	0.873064	0.866891	0.898122	0.900536	0.842856	0.923439	0.881683	0.893242	0.871518	0.887915	-0.0107925	0.243108	-0.00315912	0.401849
cg06499949	CDC42BPA	74475	0.843132	0.849978	0.836337	0.857458	0.890212	0.754951	0.870883	0.894308	0.865454	0.859233	0.873605	0.74122	0.820972	0.741388	-0.0127195	0.382409	-0.0337132	0.1635
cg22958308	CDC42BPA	74476	0.849199	0.866199	0.810502	0.836722	0.866871	0.849077	0.896045	0.850357	0.883557	0.874201	0.842111	0.842115	0.829889	0.843202	-0.00564497	0.378341	0.00091715	0.475538
cg04979230	CDC42BPA	74477	0.781518	0.87944	0.741716	0.716912	0.900853	0.882071	0.881017	0.905463	0.788068	0.731863	0.896318	0.875617	0.880007	0.894867	0.010752	0.425452	0.00645153	0.443871
cg06057666	CDC42BPA	74478	0.818688	0.828888	0.83563	0.878592	0.873421	0.891818	0.913429	0.900293	0.835267	0.787049	0.890993	0.889463	0.910592	0.903648	0.0520617	0.0427295	-0.0126951	0.293432
cg22427839	CDC42BPA	74479	0.81412	0.852801	0.866253	0.835875	0.880017	0.905287	0.893333	0.874498	0.842452	0.814598	0.89025	0.910142	0.871589	0.884087	0.0389044	0.0501427	-0.007024	0.346203
cg20012224	CDC42BPA	74480	0.807082	0.834166	0.871921	0.861592	0.857042	0.873572	0.888225	0.854498	0.779023	0.783124	0.858561	0.866353	0.832789	0.848165	0.0272816	0.151031	-0.0398056	0.0177059
cg02122485	CDC42BPA	74481	0.863255	0.837491	0.856062	0.840918	0.818424	0.824623	0.822806	0.830399	0.869915	0.880873	0.82853	0.841424	0.831136	0.857071	-0.00852454	0.291751	0.0192861	0.0470324
cg26176362	CDC42BPA	74482	0.85715	0.861903	0.740222	0.711955	0.859673	0.882278	0.91253	0.883757	0.860238	0.888142	0.919144	0.849539	0.885946	0.883759	-0.00309448	0.474333	0.0493924	0.0983416
cg00637875	CDC42BPA	74483	0.815115	0.80227	0.819087	0.81747	0.784564	0.812812	0.817286	0.83153	0.828762	0.789724	0.836643	0.802348	0.780596	0.774936	-0.000712733	0.482089	-0.0116235	0.182001
cg01817288	CDC42BPA	74484	0.839298	0.904259	0.906056	0.892015	0.917039	0.906616	0.911562	0.898899	0.889269	0.785651	0.911102	0.879882	0.877282	0.905475	0.0182918	0.260601	-0.0305879	0.069368
cg05479250	CDC42BPA	74485	0.88734	0.936041	0.936336	0.88022	0.878735	0.885519	0.916242	0.923411	0.895863	0.912702	0.882873	0.858979	0.895611	0.88646	-0.0156114	0.199296	-0.0146627	0.134597
cg08637275	CDC42BPA	74486	0.0931293	0.104339	0.0883677	0.0986455	0.274405	0.292849	0.461415	0.415897	0.0772189	0.0822762	0.068902	0.117039	0.145876	0.462545	0.116719	0.165863	-0.112954	0.115619
cg19902029	CDC42BPA	74487	0.899846	0.883249	0.923923	0.916544	0.895954	0.868145	0.87378	0.887347	0.936244	0.922078	0.878671	0.870907	0.86162	0.871093	0.000644808	0.486845	-0.00418008	0.397439
cg12375870	CDC42BPA	74488	0.786084	0.822065	0.81095	0.787823	0.791246	0.761278	0.871944	0.867949	0.775311	0.7465	0.863932	0.851454	0.773205	0.829033	0.0068108	0.420372	-0.00862593	0.377671
cg09528110	CDC42BPA	74489	0.954069	0.936846	0.915656	0.930838	0.906501	0.870732	0.919108	0.915312	0.917831	0.912202	0.918102	0.89484	0.898947	0.902853	-0.0368807	0.00406039	-0.00222848	0.408293
cg11407272	CDC42BPA	74490	0.80271	0.831885	0.84185	0.836308	0.820069	0.820805	0.848115	0.825481	0.85492	0.857624	0.847088	0.826983	0.823384	0.800174	0.0162693	0.121267	0.00292397	0.390637
cg05929471	CDC42BPA	74491	0.624477	0.701318	0.751399	0.81054	0.898221	0.822131	0.900949	0.89437	0.876945	0.88548	0.832192	0.758991	0.823821	0.798734	0.174917	0.000514451	-0.0169075	0.302887
cg21847848	CDC42BPA	74492	0.808779	0.831575	0.81053	0.765715	0.835722	0.8931	0.888734	0.885251	0.764244	0.704909	0.920565	0.875272	0.808832	0.85015	0.0134086	0.391035	-0.0258469	0.257395
cg15059204	CDC42BPA	74493	0.707634	0.806564	0.812511	0.831035	0.868198	0.819703	0.90113	0.91055	0.76391	0.868023	0.863889	0.885551	0.855523	0.848711	0.0952958	0.00760397	-0.0095866	0.352544
cg25016974	CDC42BPA	74494	0.923853	0.926512	0.892255	0.877871	0.947768	0.901792	0.910666	0.915951	0.904705	0.943033	0.897673	0.890774	0.862275	0.908433	-0.0207494	0.131646	-0.00656817	0.32998
cg02525420	CDC42BPA	74495	0.859965	0.835355	0.875667	0.896711	0.68113	0.739852	0.573993	0.65484	0.811332	0.771403	0.914736	0.709068	0.716765	0.869266	-0.0797634	0.165047	0.0617295	0.171417
cg03890680	CDC42BPA	74496	0.0702382	0.0583854	0.0500374	0.020339	0.0229599	0.0414391	0.0276556	0.0388696	0.00659412	0.0683403	0.0291483	0.0418167	0.0227222	0.138458	-0.0219467	0.199619	0.0176299	0.199054
cg23774780	CDC42BPA	74497	0.0283112	0.00856299	0.0459547	0.0750082	0.047047	0.108286	0.068839	0.0338844	0.108793	0.0596395	0.0246336	0.0634201	0.0535676	0.0475325	0.0429468	0.0231921	-0.00357221	0.412681
cg10786252	CDC42BPA	74498	0.0520405	0.0518545	0.0396418	0.0279642	0.0205	0.0374829	0.0401364	0.0585274	0.0532292	0.0981865	0.03749	0.0379091	0.0313351	0.0416863	-0.00827341	0.290203	0.0125973	0.147141
cg25315351	CDC42BPA	74499	0.0932041	0.0845063	0.0773694	0.0847052	0.0849651	0.087329	0.0782214	0.0731797	0.0836222	0.0540033	0.0762759	0.109617	0.099432	0.0790862	-0.00653805	0.264339	0.00271104	0.374232
cg10233133	CDC42BPA	74500	0.0513401	0.0590234	0.0491826	0.0471743	0.0548021	0.0547429	0.0554163	0.0391758	0.0453666	0.0457707	0.0306498	0.092565	0.0616273	0.0517946	-0.00282607	0.401538	0.00454669	0.312401
cg01839131	CDC42BPA	74501	0.0479401	0.0605606	0.0522391	0.0458868	0.0402187	0.0359289	0.0267037	0.0320795	0.0428002	0.0373974	0.0468987	0.0907441	0.0565202	0.0322532	-0.0092778	0.235416	0.0122595	0.111187
cg25030644	CDC42BPA	74503	0.183939	0.169528	0.168319	0.156822	0.196401	0.173022	0.185198	0.177742	0.172809	0.18497	0.207357	0.1865	0.169978	0.154175	0.00104113	0.46456	0.00304763	0.374385
cg15084499	CDC42BPA	74504	0.272626	0.26813	0.322386	0.288473	0.307781	0.266036	0.283274	0.279783	0.29491	0.271135	0.261257	0.259919	0.221699	0.214716	0.0022364	0.462134	-0.0373496	0.0158586
cg07226980	CDC42BPA	74505	0.0197355	0.0281548	0.0201606	0.0185512	0.0116095	0.0161439	0.0130044	0.0176311	0.0228804	0.0252415	0.00955579	0.0403377	0.0148393	0.0092881	-0.00567488	0.196159	0.00417368	0.212222
cg24747565	CDC42BPA	74506	0.0846657	0.086103	0.0844707	0.0870763	0.068535	0.0836909	0.0785188	0.070495	0.0730483	0.0911985	0.0755014	0.156344	0.0912212	0.0789048	0.00119942	0.472441	0.0155719	0.132334
cg09871695	CDC42BPA	74507	0.0641903	0.0507131	0.0546662	0.0467325	0.0517517	0.0479665	0.041834	0.0518002	0.059649	0.0510218	0.0637017	0.0595605	0.0390971	0.0342683	-0.00728089	0.15127	0.00209121	0.350139
cg02291204	CDC42BPA	74508	0.0121977	0.0350217	0.0236669	0.0135328	0.00329885	0.0199462	0.028991	0.019889	0.0423807	0.00523981	0.013559	0.033344	0.00990351	0.0189795	-0.0042154	0.326163	0.00234699	0.370701
cg04455180	CDC42BPA	74509	0.0917838	0.0856935	0.0936131	0.095407	0.0774527	0.105137	0.0912194	0.0734936	0.0707019	0.0878979	0.0800467	0.167555	0.112857	0.0909476	0.0067887	0.363028	0.0122806	0.218425
cg24860534	CDC42BPA	74510	0.143017	0.186089	0.0873696	0.0716719	0.0839729	0.112108	0.0980231	0.077135	0.0813076	0.0962467	0.0749271	0.104008	0.09813	0.0968458	-0.0744077	1.41799e-05	0.00353083	0.325076
cg06348275	CDC42BPA	74511	0.628822	0.612226	0.166873	0.270096	0.141949	0.111827	0.0552638	0.103377	0.256738	0.408459	0.406953	0.11478	0.0798553	0.0747245	-0.437949	0.000214599	0.0820206	0.136889
cg22796025		74512	0.684921	0.720183	0.696198	0.763803	0.675886	0.791397	0.85286	0.835948	0.673069	0.620719	0.667728	0.844782	0.728572	0.751811	0.0393457	0.251738	-0.0549018	0.118746
cg05205918		74513	0.847962	0.835068	0.746044	0.731933	0.751493	0.812372	0.832002	0.823652	0.858545	0.871659	0.833569	0.852127	0.825396	0.843738	-0.0263043	0.227629	0.0645898	0.00382803
cg26143971		74514	0.859975	0.867522	0.864528	0.903463	0.857013	0.834984	0.879637	0.865712	0.892549	0.890222	0.876444	0.865574	0.848637	0.852597	0.00553131	0.356185	0.00344792	0.390254
cg20269993		74515	0.846868	0.822199	0.87298	0.892887	0.864932	0.817844	0.893882	0.896428	0.906277	0.903451	0.889505	0.82294	0.864989	0.87452	0.0405196	0.0427645	0.00378835	0.416866
cg22192076		74516	0.916163	0.889039	0.938284	0.928408	0.896049	0.834315	0.911649	0.894908	0.928837	0.932893	0.895295	0.880798	0.879002	0.883315	-0.00228802	0.45984	-0.000578867	0.487531
cg12946306		74517	0.139427	0.160241	0.154245	0.155716	0.131718	0.362433	0.288006	0.305426	0.351142	0.362651	0.33155	0.340083	0.280548	0.430654	0.141347	0.0329101	0.116514	0.0128248
cg20542566		74518	0.220372	0.245871	0.761559	0.72826	0.647735	0.600178	0.850927	0.844775	0.669465	0.710089	0.631368	0.60709	0.714385	0.660641	0.469085	2.97761e-06	-0.0733995	0.0672245
cg08707949		74519	0.0900529	0.0732796	0.596062	0.573362	0.53764	0.215395	0.345247	0.362461	0.541057	0.321424	0.301046	0.0854763	0.231262	0.0388523	0.264107	0.0386636	-0.185175	0.0424778
cg07348845		74520	0.0996947	0.116125	0.0708356	0.0944846	0.0988523	0.0668769	0.0398853	0.0587683	0.0832362	0.101691	0.0528939	0.106203	0.0665513	0.0600306	-0.0328841	0.03045	0.00681723	0.303186
cg04756067		74521	0.706638	0.69156	0.912502	0.937334	0.900446	0.703108	0.905147	0.913609	0.927306	0.916549	0.908397	0.610495	0.658969	0.577325	0.1235	0.125603	-0.112184	0.0879747
cg27395484		74522	0.855771	0.869257	0.746505	0.75385	0.855775	0.868831	0.828032	0.8973	0.860425	0.794626	0.817918	0.923191	0.846675	0.86643	-0.0242175	0.273322	0.0264954	0.207634
cg10057395		74523	0.0461334	0.0839207	0.0439546	0.0420103	0.0404738	0.0575427	0.0285154	0.0522334	0.0719423	0.0571861	0.047607	0.0528773	0.0555819	0.0549874	-0.0146177	0.0834272	0.0125753	0.0194834
cg19864670		74524	0.465	0.473471	0.709789	0.799675	0.664969	0.559788	0.66001	0.65833	0.616625	0.456387	0.420837	0.365689	0.578816	0.715955	0.131337	0.0965244	-0.149709	0.0195103
cg01060040		74525	0.789612	0.76833	0.806118	0.812271	0.776046	0.885325	0.827754	0.861666	0.854682	0.812392	0.820075	0.824374	0.891953	0.883035	0.0590034	0.0248127	0.019555	0.190462
cg07408673		74526	0.487518	0.431443	0.667219	0.603243	0.681842	0.814742	0.877386	0.866437	0.870871	0.883762	0.610533	0.845885	0.81524	0.870286	0.324473	0.000863584	0.0642846	0.167317
cg10475404		74527	0.75352	0.723638	0.602376	0.615629	0.805523	0.661758	0.871962	0.878565	0.756641	0.719433	0.845845	0.62981	0.813031	0.825981	0.0136338	0.429738	0.0258212	0.342353
cg24814826		74528	0.914215	0.904738	0.884974	0.889797	0.886086	0.860556	0.89097	0.896783	0.877789	0.914791	0.87407	0.888612	0.906032	0.875699	-0.0222963	0.030304	0.00463782	0.302998
cg17932109		74529	0.205882	0.275449	0.411402	0.40485	0.474176	0.578351	0.523482	0.42869	0.519142	0.399833	0.463198	0.596128	0.639587	0.594739	0.262133	0.000644879	0.0652793	0.0969666
cg12245524		74530	0.899548	0.865249	0.884406	0.885192	0.874352	0.855072	0.861728	0.864944	0.864864	0.933632	0.863097	0.852518	0.83114	0.87242	-0.0121179	0.266156	-0.00133718	0.465267
cg22704859		74531	0.785668	0.809331	0.889122	0.905268	0.854994	0.780072	0.877104	0.871373	0.898953	0.91658	0.875286	0.844541	0.825165	0.829134	0.0664662	0.0201035	0.00195445	0.467989
cg16726760		74532	0.749464	0.731293	0.650201	0.779526	0.882288	0.854378	0.862479	0.841421	0.789562	0.72017	0.837478	0.871478	0.886688	0.868688	0.0799847	0.0799449	0.0172956	0.350623
cg02921875		74533	0.888938	0.885762	0.898265	0.910214	0.858204	0.82604	0.83545	0.882502	0.89327	0.861883	0.86762	0.849199	0.862887	0.854801	-0.0206556	0.143002	-0.00350233	0.411618
cg25347200		74534	0.0634939	0.0654576	0.0691187	0.0836611	0.054002	0.0562293	0.0630022	0.0600308	0.0681321	0.0377631	0.0640085	0.0684112	0.0832069	0.0440437	-0.00184161	0.428555	-0.0034131	0.343285
cg09747277		74535	0.886223	0.902511	0.897736	0.909701	0.89091	0.847259	0.878502	0.895656	0.909882	0.91245	0.885256	0.861406	0.876566	0.863366	-0.00864315	0.29442	-0.00180627	0.44487
cg21781784		74536	0.151091	0.122893	0.134845	0.113398	0.0544666	0.0426926	0.0487342	0.0475746	0.18749	0.119803	0.0512171	0.0789188	0.0657395	0.0803801	-0.0515535	0.0721371	0.0236395	0.19263
cg19180344		74537	0.0762942	0.0516707	0.0797709	0.0690576	0.095077	0.0607685	0.043494	0.0538937	0.0855794	0.0999972	0.052614	0.19124	0.0772261	0.0694099	0.0175282	0.274852	0.0290008	0.103476
cg13107884		74538	0.706717	0.726202	0.774188	0.798913	0.848028	0.833166	0.853182	0.863483	0.728035	0.758248	0.892715	0.84348	0.852212	0.826263	0.1062	0.00553709	-0.0116681	0.347826
cg25128035		74539	0.810053	0.846622	0.882525	0.823967	0.847069	0.76153	0.834898	0.79996	0.867546	0.869429	0.843282	0.800709	0.809725	0.821293	0.00182372	0.472567	0.0103391	0.314199
cg23173402		74540	0.226029	0.330854	0.315734	0.329648	0.160486	0.415116	0.107122	0.364655	0.125789	0.0592911	0.0686743	0.170931	0.338199	0.558226	-0.0272856	0.409303	-0.0619419	0.261093
cg11479581		74541	0.112907	0.162012	0.131028	0.0840778	0.240227	0.333006	0.03948	0.160267	0.0408861	0.0669487	0.0399436	0.296013	0.276251	0.0944097	0.0127519	0.437879	-0.0289389	0.333228
cg11684800		74542	0.750965	0.713421	0.693941	0.703542	0.658276	0.628537	0.781311	0.752614	0.734071	0.868901	0.727747	0.725617	0.715746	0.684832	-0.0092651	0.420732	0.0397824	0.141291
cg15984617		74543	0.15092	0.0961767	0.120622	0.10983	0.134313	0.0562365	0.15972	0.250341	0.153494	0.333496	0.256736	0.105904	0.0687241	0.0793797	0.0288516	0.327651	0.0277785	0.298813
cg24110242		74544	0.0633815	0.0506066	0.0728776	0.0583558	0.0453576	0.0789194	0.0577895	0.0552549	0.0686412	0.0802216	0.0548952	0.0544449	0.0717442	0.0561068	0.00589001	0.247704	0.00291647	0.335718
cg26893451		74545	0.17709	0.141896	0.107911	0.121672	0.125327	0.11242	0.0818683	0.0849143	0.108301	0.130897	0.0688331	0.105604	0.113293	0.12596	-0.0522433	0.0024556	0.00312923	0.397209
cg04480767		74546	0.344519	0.366487	0.445379	0.472832	0.325282	0.154234	0.423867	0.368543	0.445632	0.432214	0.463345	0.295114	0.259152	0.344544	0.0136751	0.42563	0.00831072	0.445367
cg23895439		74547	0.648264	0.628331	0.727572	0.742138	0.657779	0.559632	0.718959	0.723851	0.776229	0.75634	0.724297	0.759266	0.754471	0.798413	0.0866145	0.0419476	0.0731808	0.0176815
cg01576459		74548	0.117139	0.0639682	0.122356	0.157192	0.123197	0.0440364	0.0761292	0.0256852	0.447998	0.377533	0.439591	0.18699	0.299462	0.0704049	0.106994	0.181091	0.21223	0.00417181
cg14710850		74549	0.0539759	0.309381	0.00676854	0.109923	0.0627937	0.130391	0.123131	0.177381	0.038272	0.319747	0.143091	0.106123	0.134516	0.142732	-0.0571057	0.214364	0.0456822	0.167692
cg02622251		74550	0.660969	0.647641	0.720275	0.754973	0.692025	0.580133	0.73964	0.736164	0.782559	0.751485	0.733395	0.767811	0.772747	0.828976	0.0840436	0.0409331	0.0689605	0.0204835
cg10117562		74551	0.130469	0.164534	0.185153	0.266074	0.156692	0.110342	0.334454	0.355119	0.191267	0.109815	0.116549	0.16863	0.159224	0.308025	0.0576104	0.195747	-0.0590543	0.132976
cg00436883		74552	0.300773	0.288997	0.43749	0.490475	0.360122	0.270636	0.206746	0.399442	0.541235	0.571964	0.626789	0.469891	0.565486	0.53108	0.161062	0.0545649	0.190256	0.00136
cg06315347		74553	0.347125	0.314314	0.538962	0.563598	0.289316	0.315047	0.482291	0.56951	0.557222	0.532076	0.581414	0.383241	0.305023	0.337403	0.123873	0.0889563	-0.0103909	0.443649
cg14741396		74554	0.314025	0.28277	0.22727	0.296232	0.257761	0.110185	0.619217	0.572298	0.0980233	0.0730775	0.0660286	0.234662	0.295928	0.135059	-0.0495861	0.358414	-0.196697	0.028342
cg04230851		74555	0.401796	0.361913	0.253786	0.24833	0.275724	0.259947	0.350058	0.24771	0.209821	0.147267	0.204966	0.342882	0.393029	0.466597	-0.0985113	0.0794232	0.0215016	0.348435
cg13990197		74556	0.182921	0.165468	0.176798	0.215029	0.243331	0.301422	0.287104	0.141755	0.284193	0.116129	0.133191	0.300859	0.395028	0.341155	0.0704716	0.149694	0.0341863	0.265407
cg05760947		74557	0.0791541	0.0598973	0.0892248	0.0710416	0.0895897	0.0624083	0.0599779	0.0710391	0.0658498	0.0882985	0.0644632	0.0659488	0.0628151	0.0622559	0.00155039	0.431604	-0.00560839	0.208466
cg23019286		74558	0.744858	0.713744	0.671834	0.662306	0.557902	0.600291	0.58846	0.618546	0.620012	0.563438	0.609063	0.779777	0.78807	0.793067	-0.0749039	0.13065	0.0756813	0.0680306
cg15392911		74559	0.702261	0.701827	0.692594	0.683105	0.727927	0.72837	0.8173	0.797772	0.785879	0.817633	0.798834	0.546873	0.753824	0.79599	0.0434646	0.230389	0.00866082	0.428972
cg03213967		74560	0.56432	0.570124	0.7698	0.870684	0.666803	0.38009	0.585614	0.612493	0.846159	0.763903	0.84465	0.540543	0.583564	0.661149	0.109899	0.163917	0.0590809	0.256803
cg26424645		74561	0.759231	0.700584	0.81106	0.757298	0.689901	0.662609	0.823421	0.80076	0.775781	0.77188	0.803508	0.751952	0.737186	0.778076	0.0337113	0.18715	0.0122224	0.341333
cg12696328		74562	0.893147	0.913121	0.887733	0.921988	0.85261	0.858583	0.893803	0.890177	0.922593	0.945709	0.88909	0.889345	0.897859	0.898233	-0.00749026	0.351256	0.0229891	0.0639972
cg11846112		74563	0.917173	0.88341	0.906429	0.905472	0.87471	0.851059	0.907951	0.919603	0.90792	0.949935	0.882672	0.883914	0.885033	0.876882	-0.00432618	0.413968	0.0035219	0.412339
cg12550412		74564	0.619374	0.721648	0.80119	0.738962	0.902074	0.854533	0.971354	0.979215	0.732819	0.69447	0.920689	0.943094	0.854968	0.642598	0.165819	0.0364916	-0.0764481	0.13068
cg09189118		74565	0.464705	0.483729	0.503959	0.472566	0.360146	0.534405	0.496098	0.434646	0.424683	0.841445	0.473299	0.552628	0.509892	0.433777	0.0289115	0.37284	0.0723175	0.157512
cg20062050		74566	0.535093	0.534662	0.582096	0.602013	0.536197	0.502762	0.548281	0.616824	0.606681	0.628287	0.609185	0.511609	0.556496	0.598807	0.040059	0.111056	0.0204817	0.215255
cg03692091		74567	0.455283	0.41475	0.381785	0.426774	0.347606	0.375474	0.519182	0.13835	0.620156	0.598232	0.584393	0.331996	0.535135	0.529831	0.0140598	0.447113	0.168429	0.0153278
cg03957695		74568	0.125031	0.132867	0.241313	0.226891	0.131379	0.0587133	0.390275	0.34067	0.0643265	0.0494948	0.0547464	0.15454	0.199006	0.198051	0.046835	0.290554	-0.111513	0.0430759
cg03144189		74569	0.620851	0.543694	0.718623	0.644286	0.549497	0.515123	0.493028	0.420595	0.654583	0.575838	0.57312	0.529198	0.591223	0.628864	-0.0077744	0.449774	0.0352788	0.238004
cg00642803		74570	0.0950867	0.0919396	0.221401	0.250221	0.126696	0.105711	0.221794	0.0731621	0.12552	0.0729162	0.0717124	0.0978425	0.134944	0.129988	0.0424792	0.183872	-0.0610108	0.0439
cg21436055		74571	0.576566	0.591099	0.736327	0.761881	0.704191	0.586679	0.79337	0.784613	0.573567	0.814585	0.737902	0.594977	0.511785	0.753759	0.112304	0.0783916	-0.0634143	0.150638
cg08111158		74572	0.676152	0.680638	0.67015	0.739092	0.669797	0.563745	0.731998	0.841148	0.790609	0.868803	0.81349	0.604813	0.530656	0.689164	0.03106	0.351004	0.0136011	0.419819
cg22344745		74573	0.831986	0.87562	0.902491	0.909891	0.919391	0.889037	0.869326	0.888254	0.809032	0.879702	0.925765	0.938971	0.921648	0.896307	0.0420147	0.0651949	-0.001161	0.478157
cg12133451		74574	0.793161	0.828402	0.922489	0.934351	0.9398	0.871354	0.970596	0.981765	0.93655	0.949741	0.980709	0.930007	0.879536	0.948047	0.126297	0.000192426	0.000705967	0.486913
cg15594585		74575	0.525145	0.496947	0.687317	0.718665	0.62585	0.605582	0.784542	0.768806	0.628074	0.512096	0.730243	0.526735	0.498075	0.625592	0.131586	0.0454652	-0.111658	0.0202645
cg20011248		74576	0.80492	0.737667	0.846832	0.860831	0.654758	0.653899	0.635519	0.881372	0.85891	0.893236	0.891682	0.698454	0.691737	0.738939	0.00422036	0.478721	0.039958	0.267777
cg18947553		74577	0.745416	0.730873	0.750655	0.749137	0.542344	0.650981	0.563778	0.65011	0.703695	0.722796	0.647493	0.73011	0.665273	0.640986	-0.0700314	0.0906102	0.0338913	0.204801
cg02736395		74578	0.869864	0.857079	0.832876	0.853605	0.832148	0.82237	0.86294	0.854143	0.887815	0.84945	0.835675	0.84003	0.838506	0.833626	-0.0182063	0.0946435	0.0045035	0.340134
cg05053440		74579	0.582087	0.611479	0.490609	0.592729	0.429424	0.460444	0.436798	0.439139	0.412881	0.59392	0.397003	0.551499	0.564632	0.523209	-0.105759	0.0335544	0.0323336	0.230201
cg16780502		74580	0.740915	0.724753	0.773755	0.761128	0.695102	0.720217	0.776169	0.76466	0.785784	0.783722	0.722747	0.716816	0.740152	0.754238	0.0167068	0.231537	0.0020711	0.455631
cg14789818		74581	0.840933	0.844662	0.847483	0.860613	0.788848	0.768306	0.803185	0.808597	0.883806	0.889667	0.813468	0.831618	0.838208	0.839056	-0.0117261	0.334838	0.036465	0.0417572
cg20699586		74582	0.976411	0.984883	0.990636	0.979972	0.966371	0.966397	0.971234	0.958256	0.983532	0.99006	0.98135	0.971837	0.964576	0.978029	-0.00545953	0.245558	0.00608645	0.165912
cg10111847		74583	0.628612	0.623158	0.644441	0.579882	0.618471	0.455724	0.643739	0.660917	0.64347	0.680901	0.625664	0.44362	0.424974	0.423315	-0.0554583	0.235387	-0.0602047	0.164417
cg13404923	ZNF678	74584	0.871131	0.863266	0.66665	0.676516	0.816643	0.859442	0.871704	0.882528	0.679062	0.715374	0.616693	0.878488	0.869778	0.859661	-0.0844869	0.140495	-0.0257377	0.342037
cg23913947	ZNF678	74585	0.860914	0.843248	0.818774	0.83404	0.811937	0.825742	0.830221	0.838941	0.86153	0.880587	0.845856	0.846541	0.818897	0.831351	-0.0150457	0.160139	0.0208512	0.0294553
cg26683023	ZNF678	74586	0.82819	0.8589	0.824576	0.814692	0.816999	0.808765	0.821577	0.825106	0.821208	0.837661	0.829642	0.833671	0.802653	0.816794	-0.0224329	0.0123973	0.0049856	0.207152
cg26336955	ZNF678	74587	0.883591	0.888694	0.899665	0.893501	0.914777	0.885953	0.893365	0.89155	0.894853	0.946157	0.899358	0.89431	0.867955	0.887386	0.0112603	0.214162	0.0018681	0.436217
cg21426434	ZNF678	74588	0.119499	0.120983	0.102837	0.122317	0.102396	0.100207	0.0951624	0.133049	0.117902	0.137464	0.0900633	0.105487	0.129511	0.102398	-0.00867497	0.23388	0.00447633	0.32333
cg19650264	ZNF678	74589	0.0504115	0.0497482	0.0449392	0.0712188	0.0620288	0.0603545	0.0337444	0.0442015	0.171185	0.0429167	0.0481733	0.0828654	0.0617555	0.0698954	0.0160267	0.277073	0.0267173	0.106689
cg18865094	ZNF678	74590	0.0770617	0.100112	0.141652	0.159166	0.0880377	0.0670791	0.0664157	0.0602899	0.0990848	0.0752643	0.0648968	0.0719997	0.103648	0.0651327	-3.14242e-05	0.499486	-0.0171022	0.191899
cg26882419	ZNF678	74591	0.107366	0.145968	0.0943883	0.135191	0.309757	0.0447322	0.284527	0.259803	0.36509	0.338203	0.282941	0.198911	0.434372	0.0781289	0.108837	0.127734	0.0948745	0.0997857
cg13099616	ZNF678	74592	0.159766	0.164931	0.154705	0.141692	0.179456	0.1023	0.363158	0.125077	0.14941	0.161979	0.119835	0.126367	0.123412	0.099566	-0.00843517	0.435976	-0.0476367	0.128631
cg00935430	ZNF678	74593	0.104144	0.0584434	0.0910942	0.0867197	0.0773414	0.0470894	0.172738	0.314263	0.140482	0.329513	0.066607	0.0751956	0.0685207	0.0657005	0.0466448	0.262737	-0.00720432	0.452396
cg12181353	ZNF678	74594	0.106384	0.105699	0.121162	0.119606	0.238195	0.0964203	0.35379	0.382192	0.33759	0.365504	0.0991892	0.111539	0.10352	0.0910367	0.0956043	0.154888	-0.0338312	0.328394
cg21580998	ZNF678	74595	0.115273	0.103726	0.0826583	0.122562	0.104001	0.107622	0.0635925	0.0961863	0.0966153	0.098122	0.0841403	0.150497	0.0963631	0.0673932	-0.0120204	0.249351	0.00275158	0.424925
cg25207721	ZNF678	74596	0.0619486	0.0649071	0.0606249	0.0814162	0.0569389	0.0721314	0.0599866	0.0478442	0.0634176	0.0670805	0.0648477	0.0612987	0.0645978	0.0499793	-0.000914148	0.446198	-0.00128678	0.40906
cg06796016	ZNF678	74597	0.0169721	0.0225783	0.026056	0.0182922	0.0220984	0.017845	0.0220656	0.0186173	0.0168815	0.0292595	0.0157135	0.0496091	0.0193181	0.0197565	0.0031842	0.324443	0.00426062	0.225646
cg14364661	ZNF678	74598	0.101356	0.0953887	0.0918108	0.0542124	0.0638956	0.0721989	0.0630211	0.0592255	0.0572184	0.0734139	0.0538434	0.0831078	0.0750167	0.0718178	-0.0301407	0.00229844	0.00167564	0.409388
cg20999799	ZNF678	74599	0.750991	0.804567	0.873349	0.889753	0.771583	0.802052	0.876219	0.867611	0.886858	0.887235	0.874844	0.80219	0.756215	0.842677	0.0664365	0.0460655	-0.00509143	0.432543
cg06882842	ZNF678	74600	0.37498	0.410034	0.87391	0.91921	0.836205	0.656046	0.896181	0.881489	0.843111	0.774108	0.887604	0.687997	0.672688	0.721181	0.411637	4.15517e-05	-0.0793919	0.0818107
cg17137740	ZNF678	74601	0.48124	0.536861	0.810905	0.807894	0.508277	0.632537	0.562775	0.558872	0.737714	0.765168	0.779757	0.654297	0.622904	0.750661	0.173596	0.0227681	0.0715403	0.129975
cg04577979	ZNF678	74602	0.796219	0.724835	0.815508	0.764482	0.820902	0.865451	0.906909	0.895413	0.876374	0.914858	0.910447	0.605543	0.794192	0.878714	0.0768724	0.131052	-0.0147561	0.393376
cg04559279	ZNF678	74603	0.366126	0.450354	0.648955	0.630376	0.583916	0.673243	0.59561	0.664597	0.672513	0.67866	0.64759	0.645236	0.834202	0.871659	0.27064	0.000643392	0.0921939	0.0306181
cg04124830	ZNF678	74604	0.814397	0.833843	0.867497	0.842837	0.850377	0.851383	0.900832	0.866434	0.757678	0.803709	0.890057	0.882468	0.837827	0.902485	0.0303454	0.171239	-0.0175227	0.24701
cg13045635	ZNF678	74605	0.809871	0.681951	0.794883	0.845185	0.729753	0.803517	0.750172	0.694156	0.765872	0.651523	0.863018	0.779928	0.821948	0.878858	0.0356567	0.259221	0.0239137	0.283963
cg19455028	ZNF847P	74606	0.0591063	0.0353233	0.0900654	0.154453	0.082554	0.115706	0.0618246	0.0402154	0.194152	0.0779332	0.373986	0.058214	0.0605866	0.0551878	0.066525	0.175155	0.0458736	0.210674
cg27243955		74607	0.0244998	0.0573514	0.0605255	0.0376446	0.0273034	0.0222679	0.0214655	0.024176	0.0642703	0.0368441	0.0242333	0.0469554	0.0418242	0.0522414	-0.00261296	0.416858	0.0121643	0.0867809
cg03017824	LOC11393	74608	0.455571	0.447256	0.458896	0.462974	0.445626	0.468693	0.421376	0.409839	0.450008	0.587222	0.429277	0.460576	0.491328	0.490714	0.0132974	0.349611	0.0402869	0.0670439
cg08251131	LOC11393	74609	0.152264	0.15234	0.158759	0.124093	0.12992	0.150432	0.11843	0.0973526	0.0996753	0.0883793	0.11341	0.306864	0.141465	0.129336	-0.0141255	0.370754	0.0166904	0.318246
cg09315814	LOC11393	74610	0.0665555	0.0703622	0.130582	0.0833508	0.0644189	0.0779929	0.0381637	0.0533153	0.0373933	0.0415442	0.0416915	0.0995473	0.067385	0.0655155	-0.00171715	0.467396	-0.0157911	0.177223
cg08539179	LOC11393	74611	0.0804993	0.100416	0.0655106	0.0401199	0.0879883	0.0992201	0.0393409	0.0464341	0.0622094	0.0468887	0.0535516	0.0870631	0.0694076	0.0610586	-0.0272249	0.044798	0.000260823	0.491497
cg00719400	LOC11393	74612	0.149246	0.128031	0.0538324	0.0546731	0.0232604	0.0459649	0.0263733	0.0238525	0.0602215	0.029185	0.0211154	0.0489682	0.136317	0.022736	-0.0930969	0.00100533	0.0150977	0.220836
cg06730882	LOC11393	74613	0.130007	0.113207	0.0987182	0.107854	0.0944916	0.106124	0.101153	0.0892478	0.098262	0.0981998	0.0957799	0.124238	0.114549	0.103207	-0.0189548	0.0127772	0.00610771	0.143568
cg13906236	LOC11393	74614	0.0248012	0.0336642	0.0376452	0.0382051	0.0194404	0.0315072	0.0146276	0.0197181	0.0236629	0.0169154	0.0317877	0.0202971	0.0207034	0.0169	-0.00494852	0.220818	-0.00514617	0.152021
cg14611745	LOC11393	74616	0.0812377	0.0885511	0.073442	0.0837259	0.0910861	0.0513374	0.100373	0.075383	0.0667052	0.0747098	0.0776509	0.0606294	0.037115	0.0447912	-0.0151487	0.145431	-0.0189576	0.038205
cg27648960	LOC11393	74617	0.0540068	0.0525946	0.0486067	0.0701831	0.0281769	0.051551	0.0398486	0.0358077	0.0342923	0.0536665	0.0539194	0.045928	0.0421025	0.0467637	-0.00739682	0.190189	0.000416363	0.475915
cg24198470	LOC11393	74618	0.126313	0.0811623	0.0804874	0.0585013	0.0400941	0.0758547	0.055523	0.059024	0.107401	0.0795683	0.06809	0.0872722	0.0809002	0.0831485	-0.0307492	0.0298271	0.0228159	0.0085526
cg01243544	LOC11393	74619	0.15661	0.143298	0.0880166	0.0861506	0.0611856	0.0615544	0.071167	0.0717446	0.116537	0.0874212	0.049465	0.0854372	0.0673576	0.0502645	-0.0752624	8.84755e-05	0.00277735	0.407132
cg20494372	LOC11393	74620	0.355269	0.341413	0.152379	0.150976	0.169062	0.167492	0.11637	0.40514	0.112878	0.134277	0.106874	0.356458	0.125385	0.127616	-0.171265	0.0169917	-0.0329886	0.29207
cg04082353	LOC11393	74621	0.111744	0.0865748	0.123722	0.151013	0.0265155	0.103734	0.0419566	0.0556974	0.105232	0.149788	0.0490567	0.239587	0.273265	0.193604	0.0269382	0.325576	0.0846491	0.0297662
cg16969106	LOC11393	74622	0.191534	0.190035	0.480986	0.553749	0.349881	0.0837736	0.361712	0.377153	0.383954	0.3216	0.349118	0.128268	0.266458	0.254752	0.135166	0.0928319	-0.0838507	0.145399
cg04720588	LOC11393	74623	0.817833	0.833646	0.844018	0.833219	0.832607	0.833697	0.868213	0.867063	0.872491	0.848829	0.852935	0.841791	0.810387	0.818258	0.0178864	0.120002	-0.00568802	0.318204
cg25322596	LOC11393	74624	0.791078	0.777043	0.801678	0.801549	0.795213	0.827302	0.820816	0.832406	0.831116	0.800654	0.813578	0.780994	0.804668	0.801615	0.0252386	0.0267074	-0.0077232	0.212152
cg16166739	LOC11393	74625	0.881431	0.887447	0.817829	0.846569	0.870175	0.837515	0.831343	0.863613	0.870165	0.886104	0.848002	0.870055	0.824273	0.841273	-0.033863	0.0254171	0.0121382	0.17382
cg00788170	SNAP47	74626	0.730583	0.764618	0.755016	0.755042	0.746173	0.752347	0.530832	0.481964	0.781092	0.789508	0.800348	0.729561	0.688813	0.751328	-0.0340989	0.327385	0.0865458	0.0733015
cg17614906	JMJD4	74627	0.60371	0.519651	0.424175	0.487562	0.461156	0.704397	0.672638	0.61191	0.586102	0.758834	0.824457	0.616118	0.654867	0.552207	0.0511882	0.287391	0.105124	0.0674845
cg26591829	JMJD4	74628	0.069941	0.102566	0.07048	0.0668426	0.0861647	0.0729799	0.0684886	0.0406059	0.0886203	0.0820499	0.069915	0.0912223	0.0582186	0.060511	-0.0149119	0.113783	0.0074959	0.197164
cg26376769	JMJD4	74629	0.0761384	0.0956372	0.328731	0.308476	0.0891734	0.288103	0.0723083	0.0530759	0.377621	0.354532	0.375011	0.255487	0.265572	0.281257	0.168225	0.0367438	0.128269	0.0261427
cg04975617	SNAP47	74630	0.298745	0.268775	0.448818	0.46498	0.387026	0.311387	0.0686225	0.0704455	0.36749	0.398807	0.408895	0.30529	0.282754	0.290529	0.0333271	0.366311	0.0504147	0.26421
cg24513684	SNAP47	74631	0.413441	0.383977	0.32271	0.1522	0.158209	0.316939	0.0588529	0.104335	0.115323	0.0813697	0.100626	0.322432	0.322071	0.326562	-0.20024	0.0157618	0.0258565	0.354919
cg09888145	SNAP47	74632	0.126554	0.174548	0.0538233	0.0583597	0.072438	0.0548672	0.0399284	0.0486507	0.0453694	0.0694677	0.0473597	0.0690598	0.0772625	0.256038	-0.0761651	0.0522672	0.039415	0.130672
cg00012386	JMJD4	74633	0.0808143	0.0810851	0.0730226	0.0572947	0.0573656	0.0826678	0.0560748	0.0685723	0.0620693	0.0627073	0.0666177	0.0644665	0.0837242	0.0610391	-0.0146479	0.0260294	0.000937707	0.435376
cg15563782	JMJD4	74634	0.0814785	0.0633317	0.0731516	0.0674341	0.0516167	0.257701	0.04009	0.0363103	0.0521067	0.0708549	0.0452081	0.0609497	0.242426	0.0597887	0.0157314	0.391921	0.000838238	0.492967
cg26720718	JMJD4	74635	0.036748	0.0354203	0.0396664	0.0425867	0.042143	0.0659502	0.0256736	0.0384696	0.0385066	0.0655685	0.0315812	0.0491127	0.0452619	0.0423567	0.00782227	0.192862	0.00298299	0.342288
cg19175383	JMJD4	74636	0.0803548	0.0928071	0.0787319	0.0740433	0.0818208	0.0823005	0.0595245	0.0720274	0.0643572	0.0902818	0.0854506	0.105209	0.0977598	0.0723582	-0.00625888	0.268458	0.0111614	0.0753423
cg16410890	JMJD4	74637	0.0270481	0.0349235	0.0278793	0.0524402	0.0235981	0.0229753	0.023725	0.0203129	0.0209777	0.0263004	0.0389591	0.0323306	0.021956	0.023086	-0.00310741	0.332027	-0.00122018	0.417052
cg15803895	SNAP47	74638	0	0.00107934	0.0105426	0.00852618	0	0.0019484	0.00338114	0.00407665	0.00275854	0.00715059	0.00180235	0.00826471	0.0147084	0.00464103	0.00511038	0.0641647	0.00180844	0.24496
cg01841782	JMJD4	74639	0.00557536	0.00605591	0.00701325	0.00870826	0.0144794	0	0.00238892	0.0103055	0.0125008	0.00310554	0.0102503	0.0206277	0.00715047	0.0102343	0.00308141	0.234451	0.00349563	0.152059
cg24947540	JMJD4	74640	0.0489962	0.0698529	0.0629932	0.0500387	0.0909809	0.0718181	0.0865129	0.07629	0.0711593	0.0452468	0.0735307	0.0788997	0.0503373	0.0565838	0.00844138	0.2352	-0.0104794	0.118997
cg26998389	JMJD4	74641	0.0289414	0.0202256	0.0226549	0.0260982	0.0172283	0.0163694	0.016578	0.0155608	0.0192841	0.015962	0.0185719	0.00798928	0.0201271	0.00771378	-0.00757203	0.0438796	-0.00414025	0.0918111
cg22136200	JMJD4	74642	0.0538685	0.0592408	0.0626363	0.0620219	0.0593947	0.0609287	0.0779694	0.0730826	0.0529522	0.0555821	0.061243	0.0545021	0.0502818	0.0418422	0.00281508	0.349632	-0.0132717	0.00431186
cg09916698	JMJD4	74643	0.0112628	0.00902379	0.0222285	0.0179965	0.0268435	0.0326603	0.0171098	0.0298728	0.0206854	0.0268658	0.0359735	0.0286989	0.0338718	0.0374599	0.0173789	0.0023897	0.00614063	0.0629137
cg00355633	JMJD4	74644	0.156167	0.138496	0.258757	0.320519	0.102243	0.0544652	0.0873819	0.0555734	0.0831218	0.120651	0.083589	0.127634	0.0686799	0.0510962	-0.0295224	0.321704	-0.0573612	0.13041
cg09796739	JMJD4	74645	0.827645	0.80808	0.546604	0.530037	0.820107	0.812077	0.825679	0.855312	0.852116	0.824095	0.840028	0.82249	0.816911	0.818568	-0.0375271	0.330301	0.0973987	0.0728247
cg11520395	JMJD4	74646	0.147624	0.132545	0.0777657	0.0704989	0.196065	0.127942	0.0841007	0.0704007	0.0843105	0.130061	0.0993382	0.163533	0.177737	0.0945408	-0.0253931	0.222598	0.0204579	0.222819
cg00993954	SNAP47	74647	0.895244	0.912295	0.870527	0.925898	0.888511	0.869528	0.897361	0.903685	0.896895	0.883302	0.896306	0.867598	0.878665	0.880766	-0.0155161	0.121595	-0.00866318	0.200117
cg14383054	SNAP47	74648	0.874362	0.863515	0.870877	0.879806	0.847875	0.831172	0.876821	0.877341	0.886993	0.912069	0.863804	0.882138	0.841027	0.854023	-0.000276233	0.493442	0.00936043	0.247666
cg26765430	SNAP47	74649	0.738515	0.758178	0.780551	0.763299	0.756048	0.74588	0.776416	0.784317	0.815213	0.781724	0.796594	0.777728	0.796647	0.769028	0.0302742	0.0270805	0.0217369	0.0197257
cg02200743	SNAP47	74650	0.889793	0.881256	0.848994	0.887868	0.865674	0.845024	0.884392	0.867363	0.851067	0.901923	0.877392	0.853002	0.870394	0.870826	-0.0168645	0.105607	0.0042148	0.347338
cg09952504	SNAP47	74651	0.80686	0.783093	0.793978	0.775715	0.767098	0.742375	0.722451	0.608599	0.809139	0.807712	0.788147	0.76952	0.748105	0.769467	-0.036451	0.187359	0.0469792	0.0682317
cg14497471	SNAP47	74652	0.849784	0.883919	0.835624	0.840458	0.859064	0.847246	0.878177	0.857048	0.88277	0.87563	0.862588	0.851406	0.858672	0.848793	-0.00872837	0.241465	0.0103736	0.120836
cg25606461	SNAP47	74653	0.751953	0.759907	0.776886	0.78706	0.720353	0.713039	0.730673	0.739421	0.806558	0.801075	0.739755	0.737554	0.714267	0.717819	-0.00722467	0.390247	0.00826623	0.349719
cg16670657	SNAP47	74654	0.838453	0.85082	0.848422	0.864054	0.841991	0.817045	0.870778	0.854981	0.857188	0.840281	0.860682	0.838841	0.81441	0.831642	0.000390117	0.488439	-0.00903793	0.202895
cg04279396	SNAP47	74655	0.834511	0.81872	0.817743	0.83409	0.817825	0.792829	0.825456	0.839599	0.822126	0.835765	0.848497	0.820808	0.784851	0.814906	-0.00540711	0.348771	-9.835e-05	0.49654
cg18238550	SNAP47	74656	0.847563	0.841846	0.824084	0.846145	0.829474	0.786848	0.823475	0.809856	0.853661	0.856893	0.810344	0.825419	0.789534	0.793345	-0.0239479	0.0976075	0.00155222	0.458228
cg11789838	SNAP47	74657	0.915084	0.84372	0.851816	0.792242	0.905896	0.906932	0.903898	0.896377	0.832851	0.842966	0.925201	0.897891	0.876359	0.903393	-0.0014165	0.482143	0.00358387	0.441935
cg09955595	SNAP47	74658	0.800791	0.809826	0.832947	0.831115	0.82649	0.648389	0.856488	0.850256	0.857576	0.835129	0.838711	0.826366	0.648272	0.821856	0.000824	0.494102	-0.00296257	0.474502
cg11329353	SNAP47	74659	0.917913	0.933483	0.915612	0.930337	0.934469	0.882062	0.920054	0.906502	0.921803	0.933583	0.910227	0.904787	0.9109	0.89237	-0.0121393	0.165015	-0.00256122	0.39816
cg01403051	SNAP47	74660	0.779136	0.75844	0.779503	0.789261	0.825032	0.783156	0.808244	0.838914	0.785097	0.787591	0.83783	0.797283	0.795837	0.810554	0.0344036	0.0243762	-0.00165307	0.449521
cg13489195	SNAP47	74661	0.835245	0.881234	0.872884	0.851279	0.85972	0.827827	0.85991	0.85687	0.869293	0.866527	0.850396	0.851493	0.832444	0.832447	-0.00564867	0.33628	-0.00431532	0.319393
cg08568073	SNAP47	74662	0.89493	0.899759	0.909607	0.885206	0.883209	0.843655	0.889523	0.88538	0.923862	0.918575	0.892349	0.849987	0.855835	0.874297	-0.0130539	0.249706	0.00305428	0.423763
cg24576313	SNAP47	74663	0.806684	0.834538	0.794026	0.856391	0.762223	0.782002	0.837813	0.840476	0.845221	0.842595	0.825341	0.773617	0.762951	0.641856	-0.0235682	0.301157	-0.0302251	0.204086
cg03142741	SNAP47	74664	0.034418	0.0502571	0.0400908	0.0467672	0.028779	0.0446873	0.0393044	0.0372143	0.0430406	0.0346646	0.0470552	0.041047	0.0448875	0.0319641	-0.00237905	0.319773	0.00096933	0.394923
cg03886891	SNAP47	74665	0.895789	0.915245	0.908568	0.890446	0.916037	0.876325	0.895768	0.886897	0.901924	0.921397	0.904004	0.892779	0.884352	0.890589	-0.00809342	0.221687	0.0035004	0.335454
cg05007495	SNAP47	74666	0.629261	0.641281	0.555516	0.558945	0.644248	0.722979	0.564787	0.576221	0.562853	0.491761	0.576324	0.729644	0.739214	0.737534	-0.0136026	0.418333	0.0357725	0.254483
cg24826077	SNAP47	74667	0.0508452	0.0611825	0.165915	0.204994	0.0847204	0.0796549	0.0579064	0.0545808	0.0588776	0.0343471	0.0628548	0.196243	0.0568381	0.0567288	0.0367913	0.209233	-0.0303136	0.20368
cg00209676	SNAP47	74668	0.807853	0.807898	0.848318	0.827812	0.837374	0.819869	0.843893	0.837448	0.851592	0.827175	0.826365	0.83844	0.811883	0.828509	0.025348	0.0059788	-0.00512487	0.237604
cg24437104	SNAP47	74669	0.538316	0.539309	0.601654	0.597068	0.567859	0.207695	0.497315	0.557403	0.680224	0.561565	0.679308	0.414088	0.44148	0.304784	-0.0296094	0.391982	0.00874265	0.461151
cg07781301	SNAP47	74670	0.800313	0.847886	0.851079	0.831488	0.852922	0.849901	0.880408	0.875879	0.864876	0.84498	0.873842	0.857046	0.816419	0.853924	0.0302975	0.0360291	-0.00509827	0.326791
cg14913407	SNAP47	74671	0.841601	0.832422	0.855367	0.843933	0.820159	0.803739	0.853343	0.8493	0.879678	0.629124	0.852191	0.82673	0.802758	0.825493	-0.0168604	0.363103	-0.0349777	0.185383
cg22356061	SNAP47	74672	0.73431	0.68794	0.684553	0.657849	0.712708	0.331317	0.695519	0.755211	0.790688	0.499772	0.651923	0.668961	0.566304	0.535582	-0.0819258	0.198261	-0.0206545	0.396519
cg16129785	SNAP47	74673	0.796718	0.80847	0.858052	0.899217	0.883108	0.873592	0.869608	0.894415	0.80017	0.633182	0.614207	0.876015	0.699111	0.697411	-0.00275324	0.486376	-0.159649	0.00161343
cg19404959	SNAP47	74674	0.779819	0.793147	0.807854	0.781297	0.776531	0.652194	0.78514	0.798329	0.805638	0.825188	0.79029	0.748585	0.75558	0.794069	-0.00975868	0.38533	0.0196675	0.236066
cg14933224	SNAP47	74675	0.873063	0.854772	0.842785	0.839499	0.848273	0.832476	0.852553	0.874373	0.889306	0.863481	0.850795	0.84082	0.821964	0.816125	-0.0162134	0.157609	-0.00124465	0.461581
cg02173292	SNAP47	74676	0.860765	0.810141	0.852764	0.848549	0.843724	0.816964	0.849601	0.854694	0.850478	0.879426	0.853488	0.838599	0.829434	0.831804	0.0103407	0.236146	0.00282205	0.385869
cg16580362	SNAP47	74677	0.893319	0.892089	0.691096	0.774529	0.676479	0.83974	0.642835	0.658984	0.786289	0.934539	0.886321	0.867457	0.854618	0.856224	-0.103611	0.089993	0.150298	0.00114858
cg01426303	SNAP47	74678	0.846162	0.870904	0.834054	0.894626	0.883509	0.831248	0.910855	0.88306	0.798738	0.744043	0.83966	0.873598	0.82994	0.840539	-0.0115434	0.369898	-0.0518057	0.0225446
cg21880765	SNAP47	74679	0.870637	0.852205	0.849808	0.89825	0.823589	0.817952	0.845835	0.853794	0.844597	0.850742	0.837405	0.834981	0.81592	0.844919	-0.0182718	0.138431	-0.0101104	0.22171
cg09867883	SNAP47	74680	0.864315	0.865764	0.836143	0.819824	0.853437	0.845585	0.877518	0.864794	0.878524	0.904084	0.868702	0.85949	0.857139	0.853742	-0.00512426	0.376096	0.0207299	0.0492482
cg18801505	SNAP47	74681	0.914977	0.928838	0.904926	0.91301	0.900571	0.912704	0.911059	0.911724	0.924633	0.936361	0.902128	0.904398	0.902316	0.912947	-0.0105093	0.103576	0.00479805	0.224532
cg06768213	SNAP47	74683	0.849059	0.834848	0.815721	0.835369	0.849553	0.787697	0.823733	0.841523	0.85183	0.887132	0.828392	0.830702	0.827378	0.832362	-0.00767096	0.333395	0.0173664	0.108437
cg02504353	SNAP47	74684	0.791899	0.812522	0.673171	0.717199	0.796553	0.790882	0.829707	0.838512	0.849311	0.83829	0.833727	0.799062	0.795268	0.655857	-0.0174157	0.363272	0.0209152	0.304653
cg16762323	SNAP47	74685	0.840316	0.833603	0.838614	0.865111	0.828556	0.815972	0.838292	0.848224	0.839572	0.869452	0.845756	0.828917	0.815846	0.832192	0.00191597	0.439153	-0.0005056	0.48054
cg06286076	SNAP47	74686	0.842539	0.821225	0.866938	0.875523	0.847491	0.789533	0.848623	0.868436	0.88535	0.868081	0.859428	0.802547	0.792556	0.795778	0.00980873	0.359105	-0.0154678	0.241738
cg26554170	SNAP47	74687	0.915246	0.877558	0.891309	0.926338	0.896276	0.877059	0.900704	0.91947	0.873713	0.937959	0.896562	0.885572	0.887264	0.870362	0.0004805	0.488698	-0.0099541	0.221697
cg01941243		74688	0.796791	0.788423	0.820792	0.810956	0.71417	0.790891	0.796961	0.7984	0.820069	0.804872	0.795445	0.806645	0.805585	0.784569	0.00317243	0.439624	0.0141691	0.202368
cg21459583		74689	0.788437	0.789074	0.799545	0.809632	0.818648	0.586988	0.825278	0.834565	0.817872	0.82415	0.804848	0.658907	0.654159	0.813114	-0.0181131	0.387928	-0.0169343	0.37389
cg00965168		74690	0.767877	0.775071	0.776563	0.77537	0.715479	0.735428	0.783782	0.741559	0.786841	0.702926	0.750824	0.754147	0.793865	0.806917	-0.0111659	0.322404	0.0112235	0.28597
cg06928246		74691	0.849052	0.851561	0.738516	0.70915	0.855233	0.832201	0.864812	0.887554	0.753227	0.629808	0.581668	0.85651	0.801333	0.858201	-0.0696222	0.178769	-0.0677866	0.128199
cg11651614		74692	0.764273	0.743884	0.763581	0.774735	0.811081	0.76395	0.805096	0.817314	0.750261	0.766102	0.785491	0.828631	0.774959	0.772783	0.03042	0.0632314	-0.00958835	0.265885
cg05813995		74693	0.735457	0.748133	0.767606	0.748571	0.784084	0.769443	0.795485	0.797589	0.792497	0.735197	0.800699	0.789847	0.750422	0.756856	0.0322297	0.036901	-0.00620997	0.326297
cg22384904		74694	0.685445	0.68602	0.949351	0.948116	0.931832	0.663519	0.980865	0.967183	0.846954	0.955198	0.924517	0.896841	0.694471	0.673551	0.183634	0.0301993	-0.074889	0.153066
cg11170610		74695	0.648673	0.630727	0.592664	0.602888	0.629714	0.459306	0.606517	0.639106	0.595094	0.586273	0.615266	0.463022	0.470944	0.624101	-0.065959	0.104223	-0.029249	0.240525
cg03814022		74696	0.466594	0.46768	0.575701	0.586554	0.635662	0.453479	0.601539	0.63607	0.587062	0.541223	0.599912	0.448478	0.423291	0.555392	0.0865599	0.0658272	-0.0556079	0.10071
cg17516889		74697	0.0180133	0.0400087	0.244019	0.254907	0.042649	0.155215	0.0141732	0.0177995	0.171445	0.016851	0.021901	0.101838	0.0220162	0.0353879	0.0625058	0.185386	-0.0598872	0.139277
cg07398594		74698	0.0614005	0.0406185	0.0253454	0.0255329	0.026894	0.0171602	0.0272333	0.0412506	0.0335304	0.0339967	0.0346421	0.0328045	0.039975	0.0251499	-0.0207166	0.00244797	0.00611368	0.0662609
cg01589779		74699	0.104327	0.0507649	0.0813626	0.0640054	0.0641265	0.056718	0.0429683	0.0546182	0.0704124	0.0577569	0.0506926	0.0636229	0.0600778	0.065949	-0.0165199	0.0795175	0.000785452	0.448588
cg03545246		74700	0.856629	0.777367	0.797872	0.78022	0.861831	0.667848	0.887037	0.880433	0.890746	0.886521	0.860691	0.724009	0.473249	0.603445	-0.0408392	0.343983	-0.0727632	0.187112
cg05317063		74701	0.866395	0.85313	0.852924	0.88323	0.835001	0.825172	0.861297	0.873512	0.85239	0.870661	0.852812	0.825173	0.822048	0.831875	-0.0109213	0.245764	-0.0126962	0.156979
cg24366968		74702	0.77155	0.780605	0.80147	0.78187	0.8071	0.771585	0.79886	0.810223	0.783766	0.79667	0.8165	0.793624	0.685109	0.788822	0.0102221	0.345693	-0.0177696	0.197643
cg12530472		74703	0.824901	0.847198	0.863149	0.831332	0.808808	0.78275	0.694314	0.6234	0.862603	0.926297	0.81694	0.768729	0.736217	0.80946	-0.0423834	0.244844	0.052749	0.140314
cg02932364		74704	0.262067	0.271074	0.106773	0.100136	0.260332	0.286228	0.092816	0.0985624	0.117629	0.100293	0.171737	0.209158	0.106397	0.135462	-0.117777	0.0175697	-0.017362	0.339343
cg05811455		74705	0.052042	0.042193	0.0940428	0.0181448	0.0411115	0.0430843	0.0354132	0.0314677	0.0555098	0.0730293	0.0308571	0.048579	0.0753663	0.042152	0.00194566	0.452806	0.0103715	0.218846
cg09795137		74706	0.114314	0.201742	0.132296	0.114239	0.182078	0.144722	0.341661	0.090161	0.0914294	0.281454	0.125772	0.290468	0.245755	0.35522	0.0415767	0.289701	0.064157	0.138488
cg03651877	PRSS38	74707	0.230179	0.283132	0.496093	0.466774	0.431362	0.40058	0.439468	0.473674	0.534619	0.538682	0.451829	0.397898	0.40087	0.461751	0.201145	6.09789e-05	0.0129498	0.33142
cg05562508	PRSS38	74708	0.74073	0.694478	0.627817	0.67099	0.588542	0.581489	0.598807	0.583119	0.632059	0.657577	0.571637	0.521097	0.658146	0.629659	-0.107526	0.00326767	0.00323522	0.452502
cg10678577	PRSS38	74709	0.778197	0.765151	0.813762	0.809675	0.751316	0.717381	0.801209	0.798874	0.822827	0.797637	0.788738	0.645902	0.746406	0.779934	0.00113082	0.488103	-0.0184621	0.276948
cg12638695	PRSS38	74710	0.619576	0.622767	0.590438	0.561741	0.598914	0.615075	0.568784	0.593472	0.557751	0.383262	0.462749	0.753494	0.797842	0.757792	-0.0177287	0.421505	0.0307443	0.33897
cg20342082	PRSS38	74711	0.49473	0.506304	0.523261	0.515273	0.454576	0.52878	0.375609	0.383893	0.456364	0.518419	0.530913	0.476952	0.554617	0.602212	-0.00711112	0.443473	0.0596808	0.0635055
cg15588905	PRSS38	74712	0.465338	0.467226	0.757587	0.788936	0.65207	0.586351	0.805093	0.775573	0.825587	0.831811	0.77517	0.493166	0.574759	0.652439	0.243597	0.0062249	-0.0354463	0.306167
cg06312477	PRSS38	74713	0.781216	0.759243	0.787308	0.793767	0.795807	0.770829	0.840124	0.835357	0.83528	0.867672	0.81743	0.803889	0.789115	0.815907	0.0424776	0.0308861	0.0176831	0.145794
cg14653225	PRSS38	74714	0.854022	0.856109	0.88149	0.939296	0.89481	0.769169	0.913661	0.912061	0.932009	0.956783	0.915238	0.854327	0.863887	0.899207	0.0392625	0.149245	0.018494	0.271294
cg04394737	PRSS38	74715	0.743336	0.673016	0.777997	0.853052	0.702595	0.570842	0.605744	0.572051	0.809288	0.87534	0.803127	0.564897	0.598072	0.658608	-0.00887472	0.460456	0.0378418	0.302607
cg12664402	PRSS38	74716	0.185188	0.189394	0.393703	0.387056	0.204543	0.0947989	0.0760831	0.0873874	0.195231	0.0711932	0.0637866	0.191788	0.220576	0.31497	0.00446873	0.480193	-0.0310047	0.338566
cg05595142	PRSS38	74717	0.623029	0.617767	0.848893	0.83413	0.745321	0.619411	0.859497	0.873106	0.860729	0.847662	0.866941	0.585651	0.520152	0.681177	0.141492	0.0778379	-0.0696746	0.184717
cg14377781		74718	0.107604	0.137108	0.088489	0.0781064	0.0543217	0.0532905	0.0398816	0.0490751	0.0679167	0.0368962	0.0465327	0.0481165	0.0639759	0.0606377	-0.0650862	8.4017e-05	-0.00651479	0.244143
cg20410039		74719	0.118166	0.148869	0.651935	0.628272	0.762977	0.345596	0.908811	0.907496	0.882626	0.806319	0.884192	0.395185	0.299635	0.429054	0.524991	0.00502361	-0.0846794	0.279163
cg09461018		74720	0.117644	0.0872235	0.0763705	0.123122	0.072423	0.0593782	0.0431826	0.0592546	0.0732684	0.1425	0.0703665	0.0736891	0.0425516	0.0715611	-0.0267946	0.123069	0.00670097	0.355999
cg05096694		74721	0.347597	0.357388	0.389028	0.313372	0.213185	0.117553	0.409387	0.0897057	0.32728	0.36618	0.345847	0.22703	0.31887	0.359791	-0.0627232	0.214128	0.0687942	0.13717
cg11404489		74722	0.36043	0.341521	0.382853	0.354927	0.217947	0.159798	0.374971	0.356759	0.30641	0.159542	0.122016	0.24323	0.231689	0.255097	-0.0872056	0.107044	-0.0882119	0.0461474
cg10190679		74723	0.811768	0.822075	0.839277	0.879233	0.771208	0.723767	0.856577	0.860575	0.854362	0.896832	0.858425	0.703816	0.802889	0.841907	0.00715078	0.437848	0.00459927	0.451772
cg01097408		74724	0.110782	0.115219	0.143249	0.119824	0.143391	0.152531	0.094803	0.174188	0.110199	0.085842	0.107443	0.209708	0.276065	0.268717	0.0441626	0.18208	0.0383314	0.1612
cg11223365		74725	0.149364	0.266353	0.298098	0.380869	0.372547	0.213022	0.529839	0.525763	0.261798	0.387761	0.227247	0.2403	0.320398	0.519302	0.148554	0.0580972	-0.0605553	0.198509
cg14287512		74726	0.535764	0.582531	0.601997	0.569861	0.645633	0.740611	0.552247	0.445146	0.579596	0.633965	0.643754	0.773281	0.765915	0.612668	0.0712418	0.163791	0.0756142	0.0893383
cg07721822		74727	0.167846	0.233822	0.117569	0.178031	0.0722224	0.107877	0.065235	0.0278337	0.0478509	0.218799	0.0867383	0.219566	0.24005	0.212216	-0.0680017	0.127222	0.0760752	0.0415693
cg13092405		74728	0.934581	0.93365	0.978996	0.978163	0.963148	0.913957	0.981934	0.967852	0.976532	0.98172	0.975147	0.949917	0.951985	0.955091	0.0304217	0.0283279	0.00105687	0.46561
cg12210914		74729	0.904102	0.907965	0.826339	0.866954	0.86687	0.857678	0.918042	0.909038	0.85599	0.912887	0.894571	0.890388	0.876207	0.886014	-0.0259519	0.107005	0.0118559	0.236993
cg10962762		74730	0.990164	0.971275	0.981491	0.987495	0.980701	0.957804	0.978748	0.958847	0.974166	0.985125	0.97207	0.985394	0.98271	0.983266	-0.00340157	0.335948	0.006274	0.147437
cg22495008		74731	0.640981	0.67936	0.706598	0.797722	0.669949	0.562321	0.694886	0.8596	0.64735	0.652101	0.813795	0.545666	0.762824	0.769137	0.0466585	0.263673	-0.0167003	0.391294
cg01520309		74732	0.551654	0.510158	0.684515	0.705802	0.743777	0.453336	0.793655	0.779336	0.663209	0.654399	0.550307	0.583553	0.738209	0.793859	0.147757	0.0401913	-0.0294808	0.325352
cg21724329		74733	0.302563	0.34994	0.431849	0.45783	0.370174	0.253512	0.424562	0.426895	0.3963	0.453979	0.385918	0.402416	0.508176	0.512555	0.0924291	0.0460832	0.049087	0.11472
cg02838031		74734	0.831381	0.824531	0.89973	0.922903	0.856557	0.730177	0.889446	0.903516	0.884494	0.882073	0.883973	0.756364	0.709963	0.865548	0.0207727	0.351978	-0.0366524	0.205091
cg02125534		74735	0.510295	0.518148	0.646929	0.732338	0.575818	0.413501	0.59089	0.574379	0.563776	0.585862	0.553903	0.523948	0.476042	0.616447	0.0569312	0.175694	-0.0356462	0.234164
cg13308930		74736	0.111474	0.104998	0.099265	0.127521	0.119593	0.0601178	0.0660706	0.0905146	0.0596937	0.0690668	0.0596898	0.0866631	0.073904	0.140568	-0.0205137	0.171699	-0.0122492	0.240801
cg10251741		74737	0.69979	0.688055	0.770138	0.885054	0.791987	0.466463	0.911428	0.908947	0.843773	0.901743	0.616245	0.504978	0.618755	0.851329	0.0619811	0.305276	-0.066199	0.252818
cg16502472		74738	0.464559	0.494455	0.570525	0.570539	0.474745	0.319602	0.436686	0.436626	0.545252	0.534855	0.429658	0.466494	0.477413	0.791383	0.0249748	0.386017	0.0727223	0.147395
cg24312489	WNT9A	74739	0.196695	0.149422	0.246736	0.280545	0.165807	0.187606	0.217871	0.11469	0.136753	0.300093	0.141298	0.235191	0.276832	0.38269	0.0507839	0.200318	0.043267	0.183917
cg25940008	WNT9A	74740	0.460834	0.444995	0.676786	0.702283	0.618726	0.537083	0.76102	0.757671	0.566494	0.578259	0.41705	0.513978	0.470699	0.591908	0.146415	0.0456226	-0.15253	0.00347029
cg13397345	WNT9A	74741	0.387712	0.472479	0.686624	0.754391	0.598787	0.540593	0.605267	0.58448	0.635749	0.288817	0.617837	0.695331	0.644626	0.806366	0.191477	0.0332716	-0.0135694	0.432421
cg17786864	WNT9A	74742	0.666063	0.605637	0.573419	0.601325	0.478375	0.465379	0.576412	0.453381	0.694067	0.824285	0.778274	0.489613	0.580837	0.758704	-0.0296773	0.380071	0.162915	0.0100066
cg04546165	WNT9A	74743	0.710326	0.750745	0.630122	0.634193	0.537905	0.710959	0.550413	0.451532	0.482069	0.416239	0.438202	0.788095	0.766483	0.802417	-0.129817	0.117369	0.0297301	0.367253
cg23098305	WNT9A	74744	0.546249	0.548897	0.618937	0.630848	0.635158	0.446944	0.799764	0.802397	0.669203	0.763437	0.545448	0.51647	0.641715	0.609664	0.0924256	0.134597	-0.0313518	0.320774
cg26682608	WNT9A	74745	0.694519	0.712478	0.769632	0.824713	0.803097	0.612743	0.857332	0.863561	0.792854	0.821989	0.822898	0.688187	0.769122	0.832626	0.0847309	0.0682854	-0.0005669	0.494977
cg14041264	WNT9A	74746	0.972427	0.960332	0.970316	0.981804	0.973639	0.970669	0.975363	0.954409	0.963211	0.992594	0.975012	0.972244	0.971795	0.98416	0.00738869	0.168019	0.00546935	0.177643
cg06268632	WNT9A	74747	0.637582	0.628425	0.495255	0.53419	0.493275	0.436184	0.617589	0.565538	0.556419	0.514537	0.531828	0.477986	0.573829	0.737665	-0.0884787	0.0728325	0.0417056	0.188873
cg10236987	WNT9A	74748	0.693989	0.644632	0.853213	0.856784	0.650764	0.692652	0.579041	0.604666	0.835029	0.862521	0.848518	0.748761	0.792465	0.822667	0.0929464	0.125023	0.11214	0.0292184
cg27570354	WNT9A	74749	0.365386	0.389789	0.441672	0.448459	0.400914	0.272188	0.461021	0.419198	0.199075	0.410843	0.119026	0.322435	0.496513	0.560291	0.00171529	0.492838	-0.0558781	0.237785
cg17040513	WNT9A	74750	0.764497	0.760511	0.705904	0.827984	0.810972	0.661123	0.874667	0.884348	0.874226	0.880525	0.847832	0.74689	0.797393	0.827238	0.0490881	0.18669	0.0348512	0.215946
cg01296114	WNT9A	74751	0.246155	0.223817	0.228375	0.229428	0.365824	0.0721207	0.648444	0.578363	0.0912412	0.141166	0.0678078	0.101631	0.220292	0.265258	0.0158433	0.456044	-0.20586	0.0292335
cg05356973	WNT9A	74752	0.0384917	0.0238497	0.0921443	0.0742984	0.0431384	0.031271	0.0232399	0.0238389	0.0182614	0.0785815	0.0219088	0.040447	0.0290386	0.0431138	0.0121028	0.260906	-0.00942996	0.268793
cg21565036	WNT9A	74753	0.135046	0.144736	0.497599	0.59918	0.341226	0.140438	0.329204	0.370857	0.471009	0.412519	0.352672	0.227112	0.279947	0.509249	0.237693	0.0135502	-0.0043327	0.478455
cg12114963	WNT9A	74754	0.472961	0.468666	0.671244	0.75931	0.659395	0.29091	0.427026	0.39555	0.721423	0.855618	0.836958	0.418405	0.48559	0.665523	0.1281	0.184618	0.130014	0.124054
cg15176005	WNT9A	74755	0.112468	0.10363	0.0770308	0.13615	0.349999	0.334544	0.34504	0.398258	0.374357	0.334299	0.33894	0.375159	0.358381	0.212118	0.194807	0.0119511	0.0587053	0.173865
cg13653063	WNT9A	74756	0.533783	0.541516	0.529564	0.636453	0.591671	0.356854	0.868792	0.815727	0.558186	0.646377	0.551055	0.434513	0.541062	0.725011	0.0669556	0.272144	-0.0571428	0.263032
cg21859455	WNT9A	74757	0.433344	0.417789	0.332486	0.327592	0.197668	0.328125	0.453973	0.39855	0.151736	0.141267	0.153224	0.409497	0.447663	0.52018	-0.103736	0.151959	-0.0358045	0.330326
cg04323086	WNT9A	74758	0.707208	0.708538	0.715685	0.674984	0.734106	0.644651	0.835993	0.807592	0.647266	0.558033	0.549883	0.701882	0.732426	0.778278	-0.00947454	0.443547	-0.0742073	0.0794319
cg00385761	WNT9A	74759	0.858663	0.85321	0.890334	0.857797	0.880325	0.780813	0.877631	0.885051	0.879194	0.902312	0.85838	0.844118	0.843493	0.864476	0.00772403	0.372658	0.00333717	0.432741
cg02295872	WNT9A	74760	0.926036	0.934993	0.946319	0.970562	0.910266	0.855111	0.84364	0.932885	0.935644	0.947061	0.929829	0.904304	0.904942	0.926831	-0.013232	0.317017	0.0149715	0.254837
cg26452081	WNT9A	74761	0.592181	0.651649	0.770269	0.799228	0.583061	0.491123	0.568535	0.601991	0.788076	0.587086	0.784929	0.597749	0.665134	0.811869	0.0488392	0.28403	0.0701057	0.152264
cg01428095	WNT9A	74762	0.658717	0.733149	0.71308	0.620421	0.625745	0.586365	0.514895	0.532471	0.73936	0.537968	0.650706	0.728486	0.679368	0.655152	-0.0639313	0.144012	0.0663437	0.0711529
cg24610866	WNT9A	74763	0.429372	0.424079	0.331417	0.379684	0.420911	0.557401	0.402602	0.455693	0.442225	0.362744	0.448954	0.526466	0.456034	0.536399	0.016652	0.37558	0.0375191	0.189722
cg04347016	WNT9A	74764	0.415225	0.406282	0.451056	0.420183	0.402818	0.46842	0.371495	0.422895	0.349142	0.284846	0.350634	0.447042	0.468489	0.452765	-0.00327112	0.46964	-0.0306582	0.190319
cg17180977	WNT9A	74765	0.257694	0.228958	0.401744	0.448566	0.420126	0.359518	0.407341	0.416635	0.396726	0.384253	0.415249	0.340154	0.345855	0.329222	0.145457	9.83986e-05	-0.0404115	0.0272764
cg23956119	WNT9A	74766	0.0713266	0.0647965	0.135548	0.119537	0.0953168	0.0956727	0.145668	0.28483	0.166839	0.259794	0.0363427	0.109724	0.066375	0.110079	0.0674156	0.114579	-0.0212364	0.318102
cg14343890	WNT9A	74767	0.0094351	0.0149854	0.019559	0.0160606	0.0098381	0.0536409	0.0113336	0.00652588	0.0246699	0.025538	0.0116792	0.0877377	0.0229194	0.012427	0.0129505	0.23107	0.0113355	0.212607
cg07021033	WNT9A	74768	0.0311733	0.0351742	0.0283469	0.0363508	0.0721102	0.0238507	0.0382055	0.0357873	0.0264983	0.00855008	0.0162039	0.219777	0.037654	0.00984133	0.0129242	0.381324	0.0139788	0.346317
cg06641299	WNT9A	74769	0.818022	0.723182	0.638242	0.612041	0.592355	0.680345	0.539768	0.617175	0.662458	0.630108	0.609348	0.709908	0.652693	0.655351	-0.137286	0.00113654	0.0399898	0.0606811
cg11647690	WNT9A	74770	0.860889	0.87917	0.878912	0.886484	0.856687	0.832948	0.906474	0.91286	0.857495	0.91281	0.901521	0.882906	0.884686	0.86141	0.0112361	0.278983	0.00441043	0.388769
cg23231462	WNT9A	74771	0.874504	0.838171	0.880748	0.854534	0.861778	0.686949	0.861844	0.870564	0.84672	0.876083	0.854908	0.881659	0.859323	0.865778	-0.00626362	0.437217	0.0280092	0.190218
cg05183226	WNT9A	74772	0.759735	0.759696	0.751401	0.790096	0.783807	0.67014	0.789621	0.796135	0.797066	0.781959	0.792089	0.774529	0.76355	0.781992	0.0129834	0.310492	0.0183304	0.19473
cg17032372		74773	0.837169	0.795109	0.86935	0.885227	0.866177	0.689076	0.857096	0.879003	0.890577	0.89627	0.892989	0.797863	0.808288	0.851528	0.0324814	0.236733	0.0152644	0.338624
cg10163262		74774	0.65707	0.618842	0.778124	0.860626	0.797377	0.474245	0.859292	0.808456	0.786377	0.894125	0.850346	0.430469	0.560427	0.791056	0.102954	0.196734	-0.0442198	0.326067
cg16132288		74775	0.559343	0.599516	0.820559	0.821618	0.62519	0.563626	0.838613	0.841566	0.705509	0.599768	0.552804	0.608828	0.593908	0.653177	0.106001	0.115013	-0.132863	0.0181736
cg07528723		74776	0.705893	0.672713	0.762766	0.806559	0.590881	0.635224	0.396454	0.401364	0.653664	0.795884	0.802742	0.636379	0.539092	0.788316	-0.0385255	0.36479	0.103805	0.122016
cg13268162		74777	0.478422	0.377333	0.261483	0.271194	0.373942	0.119492	0.608027	0.415122	0.344758	0.421168	0.382416	0.123105	0.0801852	0.098744	-0.136241	0.13925	-0.0998138	0.155017
cg05598488		74779	0.520045	0.48179	0.554226	0.53657	0.494197	0.470682	0.399609	0.412444	0.507746	0.513161	0.505995	0.54585	0.557272	0.600751	0.00729084	0.434605	0.0605077	0.0355075
cg16147838		74780	0.73182	0.722565	0.749447	0.745857	0.703428	0.633123	0.747581	0.717558	0.792832	0.794986	0.744808	0.684102	0.71442	0.757546	0.00494789	0.441997	0.03195	0.119692
cg00081141		74781	0.737628	0.815261	0.782777	0.752969	0.729412	0.687786	0.703013	0.717207	0.805959	0.772951	0.734813	0.752016	0.751692	0.77541	-0.0292777	0.158107	0.0366131	0.03083
cg01933240		74782	0.662133	0.656352	0.751927	0.737616	0.685966	0.595677	0.620714	0.651767	0.694353	0.769846	0.72562	0.610297	0.654022	0.629921	0.0180682	0.341365	0.00673235	0.426997
cg17093138		74783	0.912504	0.899909	0.925379	0.935561	0.897567	0.801744	0.915393	0.92802	0.943524	0.947389	0.918602	0.898928	0.892814	0.906428	0.00307238	0.457337	0.0173372	0.229747
cg18321138		74784	0.645467	0.67503	0.724187	0.711742	0.647809	0.570928	0.677064	0.686895	0.721668	0.717344	0.668853	0.571919	0.614499	0.639227	0.00242913	0.476557	-0.0141857	0.33812
cg25368049		74785	0.72948	0.753602	0.832359	0.811889	0.628659	0.657559	0.693323	0.672071	0.821211	0.854944	0.809711	0.702259	0.695166	0.770463	0.00426031	0.471203	0.0596491	0.101717
cg13174735		74786	0.349277	0.360836	0.374894	0.38239	0.374447	0.366539	0.386406	0.38998	0.366963	0.357731	0.385858	0.367649	0.37503	0.383513	0.0208935	0.00799977	-0.00631853	0.144783
cg04926295		74787	0.184911	0.21326	0.217134	0.296571	0.137801	0.0439404	0.205382	0.206993	0.171217	0.0945058	0.155765	0.110966	0.153447	0.332741	-0.0218803	0.360545	-0.0148634	0.384407
cg04400294		74788	0.0431584	0.038127	0.196611	0.29331	0.027437	0.0384565	0.0384963	0.0408244	0.0835185	0.0661014	0.0358	0.0622808	0.0296199	0.0497005	0.039537	0.259414	-0.0513523	0.147644
cg05936742		74789	0.109005	0.0994734	0.10016	0.0881763	0.127418	0.138289	0.0921423	0.0786908	0.0856264	0.0789573	0.0935582	0.0925521	0.0923237	0.106782	-0.00634946	0.322564	-0.0125127	0.126824
cg10264662		74790	0.289709	0.313395	0.412162	0.450713	0.406494	0.328246	0.0415838	0.0608461	0.417182	0.0849073	0.27298	0.328431	0.425544	0.0818829	-0.0256378	0.416277	-0.0148531	0.441327
cg22021853		74791	0.596213	0.615488	0.877213	0.891109	0.777924	0.471475	0.870064	0.84539	0.881889	0.887276	0.859634	0.60811	0.628332	0.678366	0.167215	0.0659665	-0.0315945	0.358986
cg20367574		74792	0.623105	0.646768	0.605742	0.602776	0.602974	0.422212	0.846604	0.628925	0.671369	0.755097	0.603296	0.520539	0.528612	0.637596	-0.0161247	0.421722	0.00121267	0.492861
cg24715105		74793	0.824229	0.84628	0.875097	0.819512	0.838424	0.651291	0.904289	0.883882	0.825431	0.830069	0.897303	0.827612	0.853381	0.741538	-0.00626899	0.453063	0.000473517	0.495716
cg02991924		74794	0.385837	0.334913	0.75704	0.829617	0.484223	0.416195	0.372075	0.406876	0.790205	0.687023	0.85294	0.458218	0.541043	0.533077	0.233669	0.0493315	0.0994133	0.179064
cg20976159	WNT3A	74795	0.668122	0.664162	0.660362	0.64902	0.658313	0.40071	0.662499	0.643782	0.706955	0.690171	0.627258	0.528212	0.507914	0.404008	-0.0712084	0.191354	-0.0350282	0.298432
cg09369927	WNT3A	74796	0.380747	0.409831	0.675336	0.611645	0.597541	0.43352	0.819201	0.822534	0.65381	0.811188	0.80414	0.527909	0.437672	0.477633	0.244055	0.0232234	-0.0412375	0.328342
cg26921638	WNT3A	74797	0.3889	0.389408	0.477726	0.446948	0.55053	0.403979	0.731417	0.779625	0.547536	0.551158	0.548122	0.433168	0.453454	0.434224	0.14067	0.0651458	-0.0704269	0.162956
cg13864473	WNT3A	74798	0.848392	0.866984	0.606564	0.635282	0.674527	0.716352	0.682527	0.631844	0.61959	0.621389	0.607226	0.761348	0.82528	0.825344	-0.173748	0.00628941	0.0521801	0.142381
cg01051310	WNT3A	74799	0.988245	0.989473	0.986561	0.989203	0.984587	0.979135	0.977709	0.979665	0.989609	0.991608	0.976593	0.981775	0.985394	0.980059	-0.00536735	0.0857937	0.0013629	0.33081
cg05802452	WNT3A	74800	0.970724	0.983696	0.522752	0.584244	0.626205	0.897467	0.676949	0.645861	0.595263	0.635837	0.569309	0.909076	0.945216	0.965979	-0.262697	0.024672	0.1112	0.129861
cg27239612	WNT3A	74801	0.725061	0.766756	0.409283	0.407324	0.48444	0.552435	0.492393	0.485486	0.413917	0.391527	0.481569	0.636687	0.686388	0.596374	-0.242757	0.00249385	0.0625169	0.14073
cg01313514	WNT3A	74802	0.88453	0.828506	0.794973	0.787713	0.567433	0.853656	0.878268	0.883881	0.556705	0.451588	0.554911	0.794186	0.865919	0.852415	-0.119714	0.159059	-0.115033	0.109344
cg08037440	WNT3A	74803	0.851921	0.767799	0.822772	0.833328	0.834596	0.788742	0.85917	0.859779	0.702208	0.813382	0.804385	0.71509	0.687502	0.716098	-0.023439	0.318159	-0.0932869	0.00183242
cg05786840	WNT3A	74804	0.698462	0.658744	0.689241	0.774388	0.852557	0.674017	0.906439	0.893455	0.830862	0.809003	0.714417	0.768148	0.715501	0.765389	0.104181	0.0459765	-0.0311297	0.255964
cg09316122	WNT3A	74805	0.783887	0.798779	0.826795	0.846871	0.772522	0.709279	0.834934	0.852316	0.672703	0.850039	0.839903	0.800678	0.788717	0.804438	0.00860028	0.420731	-0.0143734	0.342835
cg18642177	WNT3A	74806	0.57887	0.600883	0.579768	0.509222	0.608328	0.538469	0.90519	0.867549	0.562148	0.74945	0.622836	0.520143	0.581958	0.59485	0.0467829	0.318621	-0.0628569	0.218155
cg11298786	WNT3A	74807	0.713678	0.69086	0.842619	0.844222	0.780869	0.519727	0.887448	0.87763	0.87143	0.844398	0.859337	0.505838	0.606395	0.56531	0.0481665	0.337028	-0.0833013	0.184761
cg17318529	WNT3A	74808	0.436942	0.412674	0.633972	0.639182	0.526854	0.430409	0.767808	0.750761	0.576467	0.755292	0.734171	0.246676	0.203547	0.316873	0.123693	0.212385	-0.15266	0.105332
cg26332740	WNT3A	74809	0.95896	0.940586	0.941964	0.949858	0.914043	0.921453	0.960388	0.948067	0.942647	0.974363	0.925167	0.953524	0.943553	0.947678	-0.00621427	0.315718	0.00852663	0.202749
cg10019916	WNT3A	74810	0.954447	0.940975	0.978126	0.972997	0.951757	0.774576	0.9694	0.95898	0.955559	0.989856	0.975437	0.803711	0.784968	0.937071	-0.0266745	0.331836	-0.026539	0.299236
cg14641911	WNT3A	74811	0.583862	0.596802	0.677895	0.627515	0.567579	0.454312	0.589972	0.56849	0.700715	0.863591	0.805335	0.492662	0.70046	0.625984	0.0492106	0.290962	0.117164	0.0434576
cg13226669	WNT3A	74812	0.430409	0.493784	0.753075	0.784794	0.681229	0.41552	0.808519	0.810879	0.797894	0.801158	0.794715	0.47022	0.507949	0.718626	0.233285	0.0250201	-0.0272423	0.381466
cg21934230	WNT3A	74813	0.662376	0.666272	0.759382	0.783087	0.761179	0.488103	0.810316	0.865254	0.766024	0.711802	0.8564	0.588673	0.740142	0.792394	0.0792389	0.166825	-0.00198107	0.488167
cg04698655	WNT3A	74814	0.611176	0.579193	0.691621	0.690432	0.606636	0.468337	0.711398	0.697634	0.663472	0.781923	0.685745	0.499435	0.661244	0.625611	0.0534396	0.213664	0.00856197	0.438173
cg24497620	WNT3A	74815	0.629574	0.647175	0.756015	0.79145	0.754079	0.478632	0.822172	0.822921	0.762414	0.8413	0.801066	0.671619	0.60103	0.607785	0.0874996	0.153839	-0.0233424	0.368457
cg12156995	WNT3A	74816	0.516125	0.541458	0.35405	0.409828	0.420115	0.535941	0.653946	0.583541	0.371579	0.33979	0.403577	0.504008	0.55494	0.638782	-0.0479502	0.28417	-0.0241244	0.363488
cg07359510	WNT3A	74817	0.126811	0.157523	0.248949	0.259899	0.182243	0.0549619	0.586858	0.553666	0.325252	0.326376	0.068615	0.094956	0.0675459	0.110561	0.0978235	0.239538	-0.148878	0.0842989
cg18699324	WNT3A	74818	0.632412	0.586096	0.772637	0.820906	0.70848	0.439412	0.833375	0.810894	0.72846	0.884928	0.817153	0.506055	0.612457	0.532015	0.0963102	0.195477	-0.0507726	0.288266
cg25586683	WNT3A	74819	0.809273	0.832579	0.863501	0.886234	0.778378	0.501809	0.6639	0.641867	0.888007	0.920346	0.895204	0.753378	0.812674	0.874341	-0.030956	0.374072	0.13471	0.0330149
cg07175477	WNT3A	74820	0.743081	0.733913	0.669375	0.715822	0.66048	0.58326	0.703438	0.685718	0.777095	0.900936	0.882363	0.559852	0.586769	0.718748	-0.0348421	0.333802	0.0679448	0.149066
cg26382463	WNT3A	74821	0.139713	0.139338	0.151242	0.139118	0.114778	0.126344	0.382695	0.378507	0.17734	0.123741	0.0895284	0.113235	0.0953447	0.222581	0.0366791	0.3161	-0.0784856	0.0980039
cg16170838	WNT3A	74822	0.620258	0.636733	0.856888	0.85173	0.799737	0.625227	0.865561	0.865925	0.848363	0.867531	0.847293	0.829314	0.795248	0.846638	0.196459	0.000902379	0.0282198	0.247054
cg00779928	WNT3A	74823	0.88173	0.876912	0.912172	0.924081	0.876135	0.792875	0.916915	0.910522	0.941276	0.908338	0.928788	0.883359	0.866577	0.901902	0.0175904	0.276394	0.0162567	0.250472
cg04273303	WNT3A	74824	0.962132	0.968738	0.984537	0.967421	0.972727	0.959845	0.974685	0.979102	0.973109	0.977494	0.962548	0.968366	0.965454	0.971639	0.00597549	0.140958	-0.00328472	0.22516
cg09227621	WNT3A	74825	0.96131	0.95588	0.983217	0.963317	0.961757	0.957734	0.977578	0.978353	0.976301	0.986425	0.969387	0.98022	0.957495	0.982833	0.0142899	0.043839	0.00511765	0.211109
cg00078968	WNT3A	74826	0.873184	0.856355	0.890477	0.897978	0.850314	0.844849	0.880383	0.913876	0.759945	0.711401	0.652769	0.830137	0.860295	0.718109	-0.0472248	0.232543	-0.124203	0.00212165
cg23633010	WNT3A	74827	0.853967	0.847434	0.843891	0.855388	0.84792	0.824074	0.857015	0.865108	0.845751	0.838612	0.849105	0.821708	0.835063	0.8459	-0.00657233	0.248829	-0.00954282	0.105001
cg05081800	WNT3A	74828	0.0858453	0.126219	0.354642	0.384084	0.359735	0.28888	0.368211	0.395807	0.355452	0.3924	0.400461	0.121486	0.408397	0.125904	0.223589	0.00542976	-0.0578766	0.172876
cg22519189	WNT3A	74829	0.327312	0.34032	0.342531	0.342443	0.324389	0.420281	0.32014	0.350143	0.315694	0.319793	0.366148	0.347333	0.378229	0.458575	0.0233256	0.23976	0.0143073	0.297265
cg15367799	WNT3A	74830	0.0866703	0.0849166	0.241482	0.135697	0.108273	0.0884243	0.0764895	0.0744478	0.25732	0.0706073	0.363158	0.104682	0.0909973	0.0872383	0.0557746	0.21635	0.0415317	0.235181
cg04227998	WNT3A	74831	0.066391	0.0901882	0.0645585	0.0929354	0.0660015	0.0732616	0.0618358	0.0736112	0.0374547	0.062707	0.0737911	0.0719338	0.0736176	0.0612533	-0.0105428	0.158884	-0.00857438	0.133819
cg00433410	WNT3A	74832	0.23008	0.281076	0.418103	0.52177	0.504215	0.0534356	0.858346	0.835445	0.527488	0.667714	0.761115	0.0857121	0.103972	0.527921	0.233192	0.139965	-0.086232	0.309789
cg15681261	WNT3A	74833	0.157915	0.170419	0.239967	0.203384	0.2051	0.23389	0.158841	0.127236	0.197468	0.345602	0.352043	0.196465	0.14412	0.415089	0.0707672	0.151471	0.0803948	0.0628578
cg13935480	WNT3A	74834	0.498601	0.538013	0.635943	0.675876	0.661385	0.454404	0.742217	0.599676	0.739683	0.872982	0.804087	0.454849	0.617178	0.520384	0.129915	0.0998503	0.0399434	0.310048
cg07204739	WNT3A	74835	0.959576	0.954985	0.976921	0.98452	0.939825	0.917651	0.98802	0.979927	0.9767	0.995524	0.986773	0.950841	0.943648	0.936726	0.00747558	0.347841	0.000557883	0.485941
cg27441138	WNT3A	74836	0.201375	0.229066	0.286495	0.361975	0.282326	0.0580181	0.345923	0.3516	0.596335	0.81539	0.544342	0.0346838	0.376471	0.4478	0.159892	0.165313	0.188114	0.0682611
cg15058266	WNT3A	74837	0.272586	0.322871	0.526232	0.565809	0.369242	0.28318	0.515687	0.79282	0.341478	0.367213	0.330496	0.303694	0.369022	0.277145	0.12244	0.147301	-0.17732	0.0180524
cg12359809	WNT3A	74838	0.795684	0.770188	0.816904	0.805273	0.817345	0.779723	0.817588	0.829875	0.816121	0.863444	0.812398	0.791403	0.792973	0.809126	0.0297454	0.0438721	0.00312587	0.405989
cg09075558	WNT3A	74839	0.983951	0.981364	0.982921	0.983059	0.977263	0.973184	0.98153	0.98062	0.983898	0.985732	0.987591	0.975596	0.963019	0.965835	-0.00430306	0.230965	-0.00281772	0.276542
cg09511896	WNT3A	74840	0.972916	0.975133	0.969584	0.977024	0.975592	0.947307	0.970896	0.966343	0.976778	0.978444	0.96552	0.964836	0.952776	0.969535	-0.00613812	0.200197	0.000190333	0.487283
cg23663760	WNT3A	74841	0.884409	0.865678	0.875826	0.895359	0.874748	0.857973	0.888259	0.89285	0.888518	0.855961	0.871373	0.885501	0.872788	0.869313	0.0023287	0.408939	-0.00692703	0.18916
cg26841013	WNT3A	74842	0.942762	0.958532	0.964842	0.980591	0.961384	0.960861	0.930001	0.983776	0.978544	0.980512	0.982878	0.954379	0.950757	0.951088	0.0143208	0.137619	0.00278383	0.39456
cg27546066	WNT3A	74843	0.831392	0.810327	0.570569	0.610626	0.590972	0.647189	0.652139	0.606615	0.574952	0.848638	0.566503	0.857823	0.636495	0.676665	-0.167594	0.0201954	0.0804943	0.0860078
cg05394663	WNT3A	74844	0.822244	0.825498	0.773893	0.809754	0.745661	0.766263	0.929617	0.949301	0.637107	0.770146	0.689485	0.765454	0.893154	0.785484	-0.0309278	0.326952	-0.0722764	0.0926101
cg14128640		74846	0.854839	0.870262	0.847688	0.846111	0.757337	0.833791	0.83421	0.840256	0.860448	0.882142	0.811289	0.814834	0.834406	0.828298	-0.0299831	0.102311	0.012004	0.260034
cg00972246		74847	0.910082	0.883127	0.895556	0.86683	0.889422	0.881602	0.895629	0.88858	0.899652	0.94399	0.880687	0.884299	0.881954	0.893438	-0.00480101	0.371343	0.0110667	0.163854
cg00384553		74848	0.723216	0.683179	0.769743	0.760215	0.744961	0.74222	0.783848	0.776829	0.803739	0.841795	0.805376	0.738941	0.719419	0.759279	0.067333	0.0114452	0.0151219	0.235531
cg09278882		74849	0.886196	0.881821	0.89254	0.87834	0.894722	0.840689	0.875515	0.892694	0.90822	0.8936	0.872525	0.884578	0.859034	0.858837	-0.0047342	0.370853	0.000382567	0.487178
cg26445102		74850	0.838567	0.843523	0.849018	0.850263	0.859553	0.806785	0.875819	0.850346	0.877058	0.85599	0.853928	0.842487	0.807108	0.828355	0.00534747	0.376046	-0.00447643	0.37452
cg21831742		74851	0.816398	0.815582	0.854473	0.817968	0.795821	0.788374	0.828315	0.837717	0.861048	0.87871	0.825866	0.793777	0.739292	0.789261	0.00156218	0.478395	-0.0057855	0.404502
cg04386069	ARF1	74852	0.843768	0.856136	0.86674	0.847541	0.832944	0.847394	0.854347	0.854275	0.847014	0.879055	0.836172	0.855985	0.843346	0.853897	0.00160731	0.433365	0.00203805	0.396613
cg19233769	ARF1	74853	0.0275224	0.0149354	0.024258	0.0151409	0.00824547	0.00466819	0.000740556	0.0208677	0.0387881	0.0175688	0.0232858	0.00778624	0.0198614	0.0239359	-0.00413328	0.306215	0.00955091	0.0599183
cg12525736	ARF1	74854	0.150803	0.137309	0.144235	0.127786	0.180308	0.177967	0.163068	0.1405	0.12927	0.118745	0.187259	0.167271	0.133149	0.135757	0.00638693	0.359213	-0.0104025	0.234705
cg21539371	ARF1	74855	0.0108046	0.0246798	0.0208227	0.0264996	0.0194405	0.00777501	0.00358129	0.00780785	0.023726	0.0149892	0.0144285	0.00692717	0.0137977	0.0143369	-0.00323114	0.289036	0.000379788	0.465856
cg26430382	ARF1	74856	0.0151536	0.0174335	0.0162087	0.0273306	0.000245109	0.00681114	0.0109792	0.0152631	0.0224013	0	0.0126822	0.0125394	0.0107977	0.00640453	-0.00448833	0.230947	-0.00200213	0.343925
cg18167715	ARF1	74857	0.0244801	0.00764079	0.0270686	0.0119565	0.0159326	0.0161485	0.0177204	0.0429499	0.0279002	0.0246278	0.00927422	0.0939084	0.022385	0.0187681	0.0113263	0.256974	0.0108479	0.217523
cg16582344	ARF1	74858	0.02549	0.0233851	0.0182219	0.0143899	0.0172477	0.0166033	0.0131931	0.0129742	0.0135179	0.0203756	0.0136773	0.0336297	0.014858	0.0192732	-0.00710736	0.0577629	0.0037836	0.135314
cg27219772	ARF1	74859	0.00634389	0.00538353	0.00607131	0.0150702	0.00515	0.0166416	0.00949622	0.00861189	0.0133613	0.00792466	0.0040011	0.0168147	0.0102077	0.0062704	0.00410471	0.11834	-0.000410228	0.44162
cg26431312	ARF1	74860	0.0128995	0.018208	0.0152523	0.0204882	0.00870629	0.0127955	0.00963464	0.0111245	0.0184524	0.0106334	0.0137428	0.0166845	0.0119563	0.016727	-0.00170396	0.278902	0.00169915	0.22612
cg07663280	ARF1	74861	0.0993859	0.102345	0.104216	0.117635	0.0853912	0.0881572	0.0910438	0.0998762	0.0960674	0.0747578	0.0741178	0.122306	0.0983053	0.107826	-0.00422372	0.354598	-0.00215651	0.408967
cg08264704	ARF1	74862	0.0978408	0.111323	0.119565	0.12894	0.0802144	0.0861095	0.0744257	0.0773909	0.110464	0.111934	0.0685253	0.119441	0.0959717	0.0726379	-0.00911381	0.288534	0.00205483	0.438933
cg00035249	ARF1	74863	0.0211102	0.0172885	0.029484	0.0289625	0.0146041	0.0144134	0.0119795	0.0114313	0.0110391	0.00951718	0.0108878	0.020651	0.015703	0.0104686	-0.00343758	0.258063	-0.00543468	0.0947685
cg06155802	ARF1	74864	0.0557394	0.0590431	0.0802998	0.0517704	0.0981956	0.0744763	0.075353	0.084412	0.0562341	0.0427016	0.0770353	0.0661725	0.0687355	0.0560604	0.011896	0.159093	-0.0162613	0.0336779
cg05650458	ARF1	74865	0.0980495	0.0949058	0.0928902	0.0786487	0.07947	0.0894819	0.109661	0.11054	0.108149	0.111266	0.0867956	0.150088	0.108257	0.100521	0.00566969	0.348171	0.0173974	0.062131
cg00963766	ARF1	74866	0.0756293	0.0700359	0.0714955	0.0716702	0.0554174	0.0723968	0.0724547	0.0605149	0.0712733	0.0778241	0.0702907	0.0776114	0.0763358	0.0777964	-0.00157579	0.38162	0.00786371	0.0204181
cg02308112	ARF1	74867	0.130798	0.14328	0.124097	0.126857	0.126726	0.124899	0.122114	0.138833	0.122702	0.12913	0.124396	0.157162	0.14607	0.137006	-0.00537326	0.263318	0.00882305	0.0865679
cg21282883	ARF1	74868	0.047689	0.0429044	0.0669586	0.0451085	0.0452825	0.0500099	0.0397135	0.0461007	0.0466165	0.0457427	0.034003	0.0696834	0.0555775	0.0503752	0.00430093	0.289375	0.00147073	0.408536
cg21142743	ARF1	74869	0.239408	0.262677	0.338832	0.432978	0.412144	0.41729	0.576614	0.407724	0.415476	0.419632	0.391348	0.190317	0.207845	0.299635	0.124777	0.0651719	-0.110221	0.0324228
cg06779113	ARF1	74870	0.72427	0.733794	0.763197	0.83911	0.815431	0.603633	0.827997	0.865602	0.842893	0.854739	0.863004	0.713721	0.67567	0.705375	0.0518324	0.215309	-0.00992787	0.426921
cg05796981	ARF1	74871	0.0867145	0.0886557	0.0440761	0.0817037	0.359659	0.0348008	0.202392	0.568606	0.141089	0.253389	0.17028	0.0770568	0.0413948	0.0383793	0.0800504	0.255786	-0.0949414	0.166377
cg18882687	ARF1	74872	0.132634	0.145105	0.126927	0.150474	0.430143	0.0937022	0.367426	0.604259	0.465599	0.766863	0.587529	0.169057	0.115387	0.162289	0.197768	0.133007	0.0822987	0.281997
cg09694086	ARF1	74873	0.854543	0.842921	0.856042	0.855836	0.858281	0.824615	0.851508	0.860794	0.88002	0.895258	0.855757	0.835176	0.827532	0.854782	0.00590145	0.347522	0.0069083	0.286833
cg06625004	ARF1	74874	0.721133	0.741193	0.847644	0.882552	0.87005	0.809534	0.85649	0.848935	0.843152	0.875157	0.860367	0.686667	0.826087	0.828267	0.105078	0.0084693	-0.0325844	0.148015
cg04206499	ARF1	74875	0.823698	0.884328	0.863952	0.867102	0.91237	0.855962	0.856698	0.856574	0.820536	0.748455	0.864981	0.863304	0.876817	0.865219	0.00031795	0.495874	-0.028891	0.107623
cg21005525	ARF1	74876	0.86358	0.881862	0.863053	0.836936	0.86047	0.82747	0.843822	0.85884	0.87424	0.901369	0.859495	0.870471	0.869221	0.849333	-0.0131608	0.188958	0.0222564	0.0189156
cg26432195	ARF1	74877	0.831629	0.889837	0.849381	0.837148	0.872859	0.846504	0.874089	0.862627	0.871804	0.886717	0.861407	0.844116	0.850548	0.8228	-0.00406688	0.402398	-0.000869267	0.469298
cg05640322	ARF1	74878	0.95337	0.972398	0.949215	0.950821	0.94616	0.943526	0.948983	0.956644	0.969512	0.978625	0.956154	0.958907	0.931364	0.937791	-0.0105756	0.154223	0.00616732	0.218366
cg27552960	ARF1	74879	0.869958	0.822415	0.858013	0.882729	0.864688	0.859349	0.874984	0.874771	0.873094	0.863645	0.880552	0.878653	0.857598	0.862855	0.0230575	0.0199351	0.0003102	0.478321
cg22483742	ARF1	74880	0.964605	0.956988	0.958561	0.959231	0.94741	0.950237	0.964339	0.94963	0.957627	0.938416	0.934194	0.956899	0.967996	0.963036	-0.00683172	0.193845	-0.0018734	0.384469
cg02753203		74881	0.757738	0.805306	0.779846	0.877277	0.837437	0.832665	0.834311	0.844478	0.760829	0.795132	0.807233	0.830997	0.811805	0.848613	0.0401965	0.0647792	-0.0252343	0.0933436
cg13368134	C1orf35	74882	0.852139	0.841777	0.824021	0.876774	0.840401	0.821854	0.839832	0.84026	0.849622	0.838354	0.847967	0.828292	0.820678	0.838176	-0.00810549	0.244299	-0.00334218	0.362523
cg14255644	C1orf35	74884	0.338578	0.30445	0.419438	0.414505	0.467293	0.544774	0.570754	0.585656	0.300087	0.414845	0.105365	0.337808	0.334955	0.417061	0.0878646	0.192066	-0.18205	0.00442292
cg00125159	C1orf35	74885	0.057107	0.0518077	0.0854765	0.0582387	0.0372307	0.0616247	0.0762677	0.0444344	0.0473186	0.057258	0.0532774	0.124547	0.0824797	0.0326989	0.00894695	0.320374	0.00571776	0.358696
cg07914919	C1orf35	74887	0.0755204	0.0912507	0.0785321	0.0784392	0.0617338	0.0673198	0.0765204	0.0711455	0.0816173	0.0671028	0.0718255	0.0936431	0.0800376	0.0705983	-0.00850929	0.112296	0.00518899	0.154639
cg00105470	C1orf35	74888	0.0137613	0.0254562	0.0139263	0.00893892	0.0141635	0.0165483	0.0135874	0.00744493	0.0176735	0.00946394	0.00983435	0.0121265	0.00902397	0.00896302	-0.00780088	0.0125085	-0.00125402	0.270658
cg25359678	C1orf35	74889	0.00517166	0.00831685	0.00580248	0.0195967	0.00497396	0.00754022	0.00572125	0.0127108	0.0118897	0.0069354	0.00341912	0.00727192	0.0155219	0.00891707	0.00244746	0.2518	-0.000398367	0.446884
cg11621647	C1orf35	74890	0.000683322	0.00822461	0.00143409	0.0117965	0.00795635	0.00660847	0.00515658	0.00568804	0.00565469	0.00196273	0.0054607	0.00384777	0.00391392	0	0.00050269	0.424276	-0.0029667	0.0511968
cg01054023	C1orf35	74891	0.0801042	0.0747399	0.0790946	0.0785711	0.0828505	0.0795369	0.072368	0.0831521	0.0686814	0.085398	0.0781455	0.134054	0.0887663	0.0797502	0.00677532	0.293824	0.0098704	0.162809
cg15720832	C1orf35	74894	0.932931	0.96516	0.946496	0.948525	0.979864	0.973988	0.966604	0.960229	0.936624	0.966613	0.970175	0.978806	0.95793	0.965535	0.0135701	0.119512	-3.9e-06	0.499812
cg14925024	C1orf35	74895	0.928932	0.916614	0.927164	0.925382	0.929476	0.937172	0.939451	0.923719	0.970448	0.904507	0.92812	0.92273	0.925181	0.885788	0.00382211	0.39987	-0.00759835	0.268023
cg15813713	C1orf35	74896	0.88797	0.899616	0.88709	0.912432	0.843502	0.858188	0.883909	0.887939	0.902756	0.913464	0.891757	0.883066	0.861262	0.858023	-0.011844	0.243864	0.0062116	0.327328
cg08168213		74897	0.846005	0.834941	0.875909	0.822556	0.818889	0.805654	0.84716	0.848509	0.897906	0.893802	0.831517	0.823041	0.791076	0.819378	-0.00085615	0.486607	0.00634077	0.381896
cg06676677		74898	0.811294	0.816689	0.80137	0.799438	0.786687	0.783657	0.816201	0.79232	0.854058	0.85612	0.80101	0.787659	0.799897	0.785942	-0.00862841	0.322526	0.0175023	0.120716
cg13295432		74899	0.584685	0.649559	0.583097	0.557922	0.641417	0.784036	0.557601	0.588822	0.537099	0.561754	0.611495	0.788625	0.782272	0.776123	0.0304	0.348764	0.0574121	0.180542
cg18550591		74900	0.826312	0.87808	0.857338	0.890938	0.860468	0.835408	0.887953	0.895351	0.870116	0.927707	0.868167	0.849704	0.834552	0.831946	0.0152747	0.256533	-0.00754413	0.336658
cg03432225	MRPL55	74901	0.474217	0.472001	0.573962	0.624919	0.616004	0.569903	0.393408	0.410691	0.787542	0.824685	0.794399	0.453259	0.510126	0.551369	0.119413	0.143235	0.122082	0.078513
cg05961374	MRPL55	74902	0.781692	0.776414	0.833216	0.799081	0.814841	0.698262	0.811284	0.803758	0.857804	0.79796	0.814766	0.801806	0.729573	0.800336	0.0178375	0.290039	0.00696702	0.396594
cg16471970	MRPL55	74903	0.794057	0.791019	0.818806	0.818499	0.804326	0.659051	0.573394	0.532347	0.793181	0.853741	0.835233	0.800448	0.647718	0.804292	-0.0474519	0.284285	0.0880316	0.0896837
cg16733813	MRPL55	74904	0.775655	0.749913	0.796207	0.758406	0.803119	0.744817	0.79461	0.807997	0.790241	0.71688	0.790268	0.790678	0.762857	0.784528	0.0155997	0.227808	-0.0116174	0.242287
cg01923894	MRPL55	74905	0.805819	0.78279	0.776373	0.810687	0.766434	0.737508	0.79372	0.806943	0.791195	0.815586	0.803696	0.745411	0.727417	0.712834	-0.0203209	0.226453	-0.0159208	0.231773
cg05864111	MRPL55	74906	0.538684	0.561856	0.850034	0.879568	0.812418	0.62712	0.846986	0.842519	0.921225	0.917744	0.881138	0.764876	0.797153	0.810503	0.279004	0.000215099	0.0389989	0.210052
cg17991341	MRPL55	74907	0.301092	0.349376	0.606959	0.628237	0.595026	0.582811	0.390152	0.431281	0.776154	0.671842	0.840303	0.564422	0.5318	0.484752	0.266744	0.00807801	0.105801	0.0842911
cg10853569	MRPL55	74908	0.11658	0.130977	0.0872241	0.103367	0.141762	0.143927	0.0708797	0.0741659	0.0856074	0.117134	0.0687627	0.125295	0.183589	0.113103	-0.0142107	0.295608	0.0120277	0.288854
cg15725251	MRPL55	74909	0.0922051	0.0658975	0.0682266	0.053047	0.0653741	0.0346847	0.0343458	0.0489504	0.046596	0.078076	0.0454007	0.0400434	0.0443127	0.0441654	-0.0287827	0.0102021	-0.00100571	0.452687
cg22880008	MRPL55	74910	0.0962203	0.110099	0.0984445	0.0879658	0.185751	0.413697	0.100041	0.0969616	0.0665172	0.0772243	0.094191	0.318404	0.415267	0.421066	0.094801	0.199955	0.0683014	0.22605
cg01683675	MRPL55	74911	0.0394718	0.0259578	0.0432059	0.0337512	0.0229435	0.0235495	0.0398535	0.0303403	0.0363514	0.0297439	0.0340816	0.043261	0.0422444	0.0345212	0.00177246	0.377134	0.00442662	0.147165
cg02126307	MRPL55	74912	0.0313097	0.0426571	0.0215575	0.0443034	0.0313282	0.0438252	0.0302965	0.0461006	0.0225313	0.0385999	0.023074	0.0331099	0.0351848	0.0256081	-0.00402345	0.279397	-0.00655058	0.106531
cg15477212	MRPL55	74913	0.0266175	0.0318848	0.0402905	0.0120669	0.0458907	0.0242981	0.041682	0.0281423	0.0592664	0.0309102	0.0422077	0.0274998	0.027956	0.0367496	0.00549553	0.275952	0.00536986	0.236662
cg12190288	MRPL55	74914	0.0115933	0.0166744	0.0274572	0.0243761	0.0249893	0.0175577	0.00791576	0	0.0325199	0.00962033	0.0132896	0.016922	0.00873864	0.0113668	0.0020956	0.385235	-0.00163981	0.390738
cg08299045	MRPL55	74915	0.0864476	0.0885655	0.112358	0.0966593	0.0953609	0.103109	0.0950182	0.0961378	0.0886926	0.0949454	0.0874584	0.10686	0.110898	0.111646	0.0124222	0.0385581	0.000309792	0.477323
cg15459342	MRPL55	74916	0.118563	0.121533	0.123164	0.111522	0.108343	0.126897	0.112423	0.118038	0.120003	0.124702	0.113342	0.144337	0.130439	0.129654	0.00185755	0.403928	0.0103482	0.0381814
cg14845385	MRPL55	74917	0.0175547	0.0107815	0.0217614	0.00374549	0.010877	0.0217853	0.0246427	0.0197448	0.0367567	0.0309926	0.010836	0.016374	0.0272148	0.0133297	0.00567028	0.215194	0.00549119	0.167255
cg20755690	MRPL55	74918	0.0118343	0.0102553	0.0215859	0.0119336	0.0106477	0.00683347	0.00255265	0.0109685	0.0126598	0.00585214	0.0111782	0.0112869	0.00804699	0.0111974	-0.000649555	0.425681	-0.000716744	0.401326
cg09583839	MRPL55	74919	0.0274386	0.00528438	0.0195066	0.00256976	0.0107561	0.00874064	0	0.0117161	0.0256853	0.0116536	0.00737583	0.0015819	0.0220447	0.00893788	-0.00548077	0.218931	0.00399834	0.208
cg07166216	MRPL55	74920	0.016759	0.0210432	0.0210447	0.0463309	0.0337328	0.0197822	0.0263375	0.0218734	0.0317149	0.0298938	0.0147964	0.0211824	0.0229192	0.024599	0.0072828	0.128498	-0.00399929	0.215587
cg01416578	MRPL55	74921	0.0209933	0.0263448	0.0203848	0.027057	0.0114241	0.0119823	0.0185881	0.0157769	0.0294252	0.0165111	0.0273321	0.0120343	0.0102482	0.00444744	-0.00656808	0.137159	-0.000869147	0.428331
cg18125208	MRPL55	74922	0.20473	0.190465	0.194276	0.206323	0.257749	0.245645	0.162347	0.243288	0.22383	0.217865	0.234016	0.179146	0.186923	0.158106	0.0115287	0.322815	-0.0182904	0.182919
cg22163199	MRPL55	74923	0.0927397	0.05813	0.0528791	0.0564084	0.210326	0.204611	0.228005	0.241336	0.09489	0.0405087	0.250917	0.0640982	0.0522198	0.048407	0.0532824	0.214125	-0.0737543	0.0788342
cg09462576	MRPL55	74924	0.42242	0.410257	0.246013	0.156693	0.221788	0.34132	0.148505	0.377014	0.142966	0.101796	0.120725	0.329328	0.262943	0.315095	-0.185989	0.0103931	-0.0364135	0.267655
cg08158976	MRPL55	74925	0.432976	0.429758	0.393759	0.416625	0.368921	0.11162	0.377372	0.374217	0.410878	0.344934	0.401424	0.316881	0.333302	0.315737	-0.0842282	0.0923764	0.01344	0.395517
cg19680616	MRPL55	74926	0.894575	0.864967	0.883476	0.874315	0.908373	0.853284	0.701279	0.695937	0.866335	0.924104	0.916674	0.75598	0.782207	0.893117	-0.0418475	0.25097	0.0369586	0.23192
cg10422406		74927	0.490911	0.404253	0.480938	0.623803	0.545451	0.500934	0.343774	0.142666	0.487824	0.695269	0.593126	0.64822	0.65864	0.759756	0.0924515	0.23501	0.200878	0.015279
cg14511322		74928	0.559447	0.584464	0.609585	0.572456	0.537607	0.620457	0.554043	0.540757	0.502887	0.552707	0.533299	0.63687	0.629236	0.671615	0.00817104	0.416832	0.0152846	0.316232
cg08155365		74929	0.352342	0.434421	0.467008	0.372914	0.478946	0.557703	0.354702	0.429074	0.486891	0.479839	0.414045	0.43393	0.653706	0.564621	0.0810665	0.112773	0.0621142	0.110425
cg07702659		74930	0.683893	0.675545	0.809471	0.751079	0.811295	0.590353	0.851342	0.818274	0.835429	0.917062	0.851105	0.782296	0.774302	0.826585	0.12183	0.0284262	0.0591609	0.104549
cg25472264		74931	0.870878	0.853684	0.887149	0.867526	0.842419	0.831412	0.886277	0.880825	0.882876	0.896315	0.848745	0.694489	0.856781	0.865548	-0.00891734	0.412556	-0.0251419	0.222605
cg21950196	GUK1	74932	0.42672	0.456336	0.50455	0.500229	0.501413	0.483909	0.552645	0.567025	0.573295	0.514513	0.571624	0.442882	0.425007	0.437907	0.0647218	0.0605828	-0.0240904	0.227391
cg21515744	GUK1	74933	0.357601	0.437022	0.394273	0.325162	0.403131	0.401367	0.361488	0.144538	0.472816	0.411784	0.439664	0.31703	0.315667	0.350884	-0.0358275	0.28947	0.0463144	0.182691
cg26412603	GUK1	74934	0.382067	0.431176	0.370748	0.373798	0.335807	0.424552	0.457704	0.52282	0.432441	0.425058	0.396708	0.407471	0.3794	0.354161	0.000100925	0.498961	-0.0150317	0.315854
cg21615567	GUK1	74935	0.266826	0.260333	0.346507	0.334709	0.257525	0.456986	0.351471	0.278472	0.455069	0.292755	0.31763	0.273473	0.361115	0.288446	0.0709334	0.0831097	-0.00619693	0.439671
cg07554130	GUK1	74936	0.0123042	0.00269371	0.0155264	0.0152457	0.00991596	0.0114401	0.0127592	0.0124094	0.00824833	0.00681108	0.00822595	0.0249146	0.00890765	0.0129062	0.00477694	0.119612	-0.00121382	0.34311
cg11346541	GUK1	74937	0.0422942	0.0425021	0.04258	0.0392064	0.0316767	0.0418354	0.0403232	0.0324796	0.040515	0.037567	0.0184762	0.0602657	0.0339344	0.0436771	-0.00385344	0.299029	0.00105568	0.430586
cg26308942	GUK1	74938	0.0582614	0.0333607	0.0331125	0.0443236	0.0289856	0.0234194	0.031752	0.0143229	0.0454785	0.0367559	0.0248537	0.0206316	0.0337356	0.0230007	-0.01578	0.03432	0.00142335	0.403431
cg07700258	GUK1	74939	0.0149564	0.0229693	0.0229798	0.0217318	0.0116381	0.00720335	0.000815216	0.0203786	0.00810561	0.0325703	0.0116679	0.00813484	0.0165719	0.00622772	-0.00496077	0.236858	-0.00024476	0.48255
cg03044149	GUK1	74940	0.0213849	0.0130568	0.00210073	0.00819324	0.0074005	0.0116027	0.00634116	0.00699218	0.0158732	0.0149865	0.0121647	0.0115823	0.00728367	0.0103538	-0.00764795	0.0158998	0.0049356	0.010132
cg01606516	GUK1	74941	0.0089831	0.00377832	0.00620576	0.0187485	0.000873016	0.000685468	0.0100955	0.0201242	0.015343	0.0213368	0.0155225	0	0.0111809	0.00831697	0.00432199	0.230573	0.00249462	0.299158
cg08769450	GUK1	74942	0	0	0.0176352	0.0210149	0.00130463	0	0.0101167	0.000534513	0.0118098	0.012746	0.00205996	0	0.00315587	0.0116811	0.00767155	0.0910177	-0.00152555	0.369652
cg23542512	GUK1	74943	0.019699	0.0219097	0.000301284	0.00524946	0.00630644	0.00662589	0.00721191	0.00701435	0.00558504	0.0144799	0.015091	0.0288078	0.0213216	0.003953	-0.010642	0.0511343	0.00942151	0.0197727
cg21824446	GUK1	74944	0.0136404	0.0106316	0.0227937	0.0332473	0.0366346	0.0412636	0.034942	0.0304152	0.032897	0.0141718	0.0280158	0.0519666	0.0318676	0.0260943	0.0198898	0.00684411	-0.00238056	0.341068
cg16272786	GUK1	74945	0.00906863	0.00777472	0.0168603	0.0111501	0.0136152	0.00837166	0.010331	0.0122805	0.00829493	0.0058304	0.00815848	0.0337966	0.00914839	0.00984751	0.0038854	0.242305	0.000411278	0.464144
cg07711140	GUK1	74946	0.0121784	0.00817257	0.00735102	0.0176031	0.0148951	0.00525256	0.00604795	0.0124445	0.00708065	0.0164503	0.00639526	0.0100933	0.00341158	0.0194303	0.000362485	0.464846	-0.000122119	0.485564
cg15114107	GUK1	74947	0.096694	0.0918487	0.0752467	0.0687289	0.0873103	0.0625901	0.0656555	0.0590555	0.084876	0.0414567	0.0660919	0.0925417	0.0663887	0.053355	-0.0256632	0.0168875	-0.00231284	0.399209
cg11172511	GUK1	74948	0.129783	0.0952835	0.114496	0.122728	0.0877347	0.09665	0.0828023	0.0758869	0.136831	0.0750438	0.359128	0.11692	0.109246	0.102156	0.0107684	0.425837	0.0531713	0.123836
cg10718618	GUK1	74950	0.0481881	0.0655788	0.0364675	0.0302412	0.0343866	0.0371714	0.0561034	0.0425609	0.0514793	0.0461554	0.0306985	0.0505819	0.103641	0.222277	0.00493013	0.451668	0.0446503	0.0814728
cg10870699	GUK1	74951	0.0680182	0.0724415	0.0569781	0.0555057	0.0538295	0.0774971	0.0647527	0.0465775	0.0625161	0.0456879	0.0449417	0.0736062	0.0487091	0.054611	-0.0131288	0.0599534	-0.00417813	0.262116
cg16000360	GUK1	74952	0.0649733	0.0544353	0.0586204	0.0704503	0.0545865	0.054976	0.0304384	0.0586769	0.205562	0.401767	0.372164	0.0635171	0.0544554	0.0541725	0.0635779	0.259599	0.137315	0.0326089
cg10126460	GUK1	74953	0.0643857	0.0615305	0.0484034	0.0466349	0.0898591	0.0666049	0.0672641	0.0596786	0.0445569	0.0553136	0.0624248	0.210338	0.0803949	0.0690778	0.0120878	0.358911	0.0239434	0.189113
cg04013758	GUK1	74954	0.870191	0.842094	0.861504	0.828712	0.826324	0.815654	0.859764	0.849466	0.863483	0.865325	0.853002	0.800174	0.803775	0.818946	-0.0189653	0.159616	-0.00611983	0.341402
cg12844463	GUK1	74956	0.900129	0.853856	0.900066	0.879083	0.853052	0.833174	0.711243	0.857433	0.895276	0.907446	0.853771	0.837952	0.827557	0.846756	-0.0267586	0.24859	0.0224515	0.237568
cg26684241	GUK1	74957	0.927458	0.874735	0.921223	0.924139	0.949258	0.923517	0.875758	0.891097	0.881332	0.930685	0.892058	0.936158	0.881438	0.896831	0.00752777	0.356294	-0.0110817	0.233332
cg25278786	GUK1	74958	0.893741	0.90964	0.900011	0.883596	0.89748	0.868551	0.882432	0.889433	0.905795	0.894601	0.900702	0.85913	0.867048	0.864946	-0.0172134	0.0886815	-0.00488022	0.311276
cg26841040	GUK1	74959	0.81776	0.838597	0.816203	0.865443	0.827267	0.802866	0.84682	0.835354	0.864784	0.85817	0.850378	0.820468	0.785178	0.827947	0.00522807	0.391612	0.0021621	0.444619
cg17400925	GUK1	74960	0.713068	0.695333	0.779121	0.744603	0.820279	0.842603	0.882712	0.872238	0.764138	0.598428	0.607138	0.695221	0.699598	0.669234	0.0437421	0.273719	-0.1513	0.000568906
cg26854931	GUK1	74961	0.813105	0.818656	0.824498	0.844581	0.808254	0.821768	0.826182	0.826548	0.850787	0.826195	0.85337	0.817454	0.80496	0.821918	0.0113294	0.165584	0.00380883	0.343116
cg13356324	GUK1	74962	0.877067	0.868319	0.850144	0.842943	0.877426	0.901079	0.852045	0.871133	0.852386	0.871599	0.885561	0.884614	0.865486	0.870657	-0.00393668	0.380287	0.0059222	0.287641
cg23777318	GUK1	74963	0.852493	0.818764	0.83679	0.873548	0.860507	0.81536	0.867754	0.86544	0.886437	0.871699	0.874212	0.813095	0.6892	0.835071	0.00513113	0.449293	-0.0249476	0.222481
cg07810865	GUK1	74964	0.830612	0.79876	0.734206	0.820319	0.817644	0.809259	0.855657	0.849846	0.859671	0.866384	0.838352	0.827786	0.821766	0.821641	0.0121916	0.322621	0.0247781	0.115881
cg05339792	GUK1	74965	0.828629	0.820331	0.829516	0.825102	0.827212	0.824659	0.841286	0.854912	0.84845	0.879257	0.858853	0.843935	0.814645	0.832846	0.0155759	0.133001	0.0125498	0.124712
cg03684214	GUK1	74966	0.786367	0.787015	0.788698	0.809964	0.783849	0.779421	0.817325	0.815454	0.82294	0.834511	0.829996	0.807673	0.777206	0.800686	0.0189523	0.106323	0.01305	0.135193
cg07802128	GUK1	74967	0.812033	0.781657	0.768164	0.880509	0.838978	0.815766	0.852835	0.840518	0.851398	0.867505	0.854656	0.837834	0.809086	0.811227	0.0388617	0.0569404	0.0058227	0.378879
cg18244515	GUK1	74968	0.761474	0.750122	0.777826	0.780391	0.776009	0.643316	0.79713	0.781436	0.828266	0.80009	0.810126	0.769903	0.770308	0.795534	0.0217299	0.26431	0.0363532	0.089795
cg26355973	GUK1	74969	0.893536	0.861685	0.852874	0.797962	0.851518	0.831263	0.867836	0.878274	0.899809	0.892265	0.878079	0.862659	0.826742	0.839847	-0.0210164	0.180021	0.0199454	0.129487
cg14609466	GUK1	74970	0.710613	0.729151	0.820075	0.767418	0.800772	0.792392	0.845548	0.847965	0.882273	0.864106	0.814199	0.806166	0.806835	0.789686	0.099904	0.000834872	0.0148488	0.23573
cg12473181	GUK1	74971	0.807749	0.773668	0.822558	0.803239	0.795976	0.772493	0.821494	0.806932	0.821686	0.819549	0.820692	0.648203	0.793007	0.606445	-0.0130191	0.405423	-0.0521851	0.113916
cg22844623	GJC2	74972	0.788053	0.797002	0.817349	0.816436	0.829508	0.817064	0.832553	0.82993	0.805435	0.822348	0.852128	0.801747	0.822185	0.829717	0.0305052	0.00456069	-0.00154678	0.425652
cg24227770	GUK1	74973	0.786512	0.801563	0.78612	0.815088	0.789526	0.784952	0.809538	0.818918	0.808253	0.781155	0.814706	0.80445	0.784346	0.807027	0.00630238	0.279882	-0.000700917	0.46787
cg00393263	GJC2	74974	0.846128	0.83684	0.788577	0.844992	0.839249	0.823668	0.855594	0.860409	0.864546	0.811256	0.8568	0.840355	0.843586	0.839343	-0.00245276	0.440834	0.00723298	0.296563
cg25136124	GJC2	74975	0.843541	0.803577	0.820963	0.827125	0.82729	0.825002	0.821659	0.853905	0.819068	0.864607	0.847868	0.841555	0.816939	0.820215	0.00862424	0.261683	0.00571798	0.278038
cg24052475	GJC2	74976	0.720292	0.716716	0.723994	0.759892	0.754774	0.759395	0.784931	0.793643	0.792427	0.760845	0.798626	0.745108	0.743093	0.730892	0.0437976	0.0171279	-0.0009395	0.47593
cg01789576	GJC2	74977	0.791975	0.796268	0.804621	0.800046	0.792618	0.69964	0.873464	0.862728	0.897669	0.921427	0.907685	0.660544	0.779571	0.713039	0.0152997	0.406157	0.00780282	0.442001
cg03065165	GJC2	74978	0.81816	0.812524	0.820068	0.859259	0.865978	0.858022	0.863051	0.877668	0.841035	0.814329	0.866972	0.78151	0.828171	0.840906	0.0277382	0.0995626	-0.0285205	0.0368205
cg08228672	GJC2	74979	0.788818	0.797772	0.778309	0.819928	0.788199	0.793705	0.819199	0.809186	0.813522	0.797069	0.801448	0.783894	0.781235	0.780825	0.00391476	0.367316	-0.00842235	0.182645
cg20848130	GJC2	74980	0.81265	0.805503	0.825764	0.830281	0.836793	0.82265	0.828885	0.845665	0.851185	0.859274	0.833256	0.807723	0.800665	0.844763	0.0231659	0.0444415	0.00113803	0.457164
cg00815519	GJC2	74981	0.58764	0.558717	0.748373	0.707258	0.850175	0.614	0.868647	0.790878	0.686528	0.669684	0.839969	0.77828	0.777915	0.657348	0.17591	0.00655978	-0.0282676	0.288914
cg10430294	GJC2	74982	0.505302	0.512564	0.854565	0.884062	0.820809	0.539173	0.879393	0.868388	0.888332	0.86686	0.847967	0.44568	0.553811	0.51584	0.23814	0.0438142	-0.121317	0.123932
cg22681074	GJC2	74983	0.818463	0.769881	0.71788	0.705786	0.577784	0.784804	0.593057	0.559064	0.512418	0.384667	0.433144	0.811069	0.662301	0.830715	-0.163115	0.0762874	-0.0506769	0.286003
cg12461930	GJC2	74984	0.764919	0.782967	0.485962	0.567769	0.608009	0.718764	0.314106	0.535942	0.58268	0.807494	0.517549	0.684641	0.747441	0.820437	-0.158044	0.0840729	0.154949	0.032151
cg08521967	GJC2	74985	0.868756	0.837342	0.873088	0.842942	0.850017	0.816989	0.8843	0.849348	0.883272	0.866623	0.850547	0.838938	0.837786	0.851666	0.000744183	0.481028	0.00202473	0.434706
cg03650119	GJC2	74986	0.984421	0.979461	0.992003	0.984452	0.975425	0.977076	0.983796	0.979945	0.974173	0.985096	0.980386	0.981733	0.987407	0.983234	0.0001198	0.487694	-0.0001112	0.48597
cg09257635	GJC2	74987	0.978791	0.975479	0.971476	0.989524	0.962983	0.972359	0.969873	0.972742	0.975152	0.950054	0.97833	0.982777	0.985731	0.978197	-0.003035	0.350276	0.0018809	0.386356
cg17680089	GJC2	74988	0.929926	0.899207	0.89732	0.900126	0.883389	0.88996	0.903595	0.916627	0.923553	0.909153	0.887501	0.886092	0.896959	0.900635	-0.0149906	0.0837099	0.00214608	0.389267
cg23733384	GJC2	74989	0.867532	0.894252	0.606837	0.53829	0.816508	0.852484	0.901086	0.888715	0.651921	0.850833	0.88846	0.87241	0.886038	0.87757	-0.078296	0.20833	0.070552	0.180465
cg16292193	GJC2	74990	0.209749	0.197835	0.40916	0.368008	0.24514	0.259255	0.0981966	0.0986615	0.291032	0.259947	0.328737	0.0718037	0.261187	0.366564	0.0510157	0.272911	0.0168083	0.40452
cg14366115		74991	0.496748	0.47692	0.411839	0.375119	0.623134	0.480372	0.792719	0.779027	0.483214	0.396859	0.583976	0.49324	0.558268	0.593653	0.0607842	0.277269	-0.0588334	0.241171
cg06512918		74992	0.72395	0.711077	0.626921	0.706636	0.720607	0.706557	0.797339	0.81843	0.787115	0.778868	0.784625	0.762023	0.642204	0.765938	0.0239249	0.301638	0.0240469	0.261295
cg06769377		74993	0.351535	0.412443	0.538856	0.523747	0.553398	0.546994	0.569802	0.556913	0.471854	0.330119	0.329746	0.635354	0.600679	0.64663	0.143352	0.0413708	-0.0458881	0.232841
cg06090806		74994	0.819276	0.847564	0.875467	0.846603	0.84429	0.807551	0.863927	0.877478	0.874059	0.871245	0.857125	0.845826	0.83605	0.848009	0.020549	0.105006	0.00283323	0.411126
cg01552707		74995	0.543083	0.531101	0.577851	0.563661	0.538985	0.501314	0.568391	0.577023	0.568814	0.56092	0.577202	0.570267	0.56694	0.545237	0.0226251	0.0938358	0.0103593	0.220501
cg01742370	C1orf69	74996	0.930629	0.882342	0.928619	0.91531	0.911551	0.934632	0.899177	0.905994	0.938267	0.915431	0.927163	0.920148	0.912027	0.923918	0.0128675	0.139835	0.00694512	0.162166
cg12298872	C1orf69	74997	0.86745	0.857311	0.864412	0.862482	0.85296	0.823609	0.870738	0.868336	0.870399	0.887204	0.853606	0.859181	0.846104	0.847098	-0.00353655	0.384854	0.0035091	0.361541
cg24854606	C1orf69	74998	0.128925	0.259994	0.374345	0.368994	0.0647531	0.267484	0.0396504	0.0394187	0.235749	0.359476	0.326009	0.349655	0.300104	0.362014	0.0628448	0.269782	0.129727	0.0456415
cg13823521	IBA57-AS1	74999	0.0541279	0.0800915	0.0654533	0.0503769	0.0644639	0.0560741	0.071305	0.0580704	0.0537405	0.0387221	0.0473829	0.0704052	0.0768118	0.0559109	-0.00804995	0.194896	-0.00379502	0.288086
cg26368718	C1orf69	75000	0.0377687	0.0560766	0.0342109	0.0706119	0.0345857	0.0154406	0.011082	0.0319766	0.0351779	0.0458302	0.0313091	0.0170968	0.0208183	0.02512	-0.0158177	0.106257	-0.00375922	0.351631
cg19238422	C1orf69	75001	0.0363305	0.0259096	0.0249439	0.0332177	0	0.0128258	0.00136582	0.00884918	0.000146888	0.0140193	0.0160992	0.0162534	0.00798171	0.0110349	-0.0188919	0.0129061	-0.00261118	0.334964
cg19273316	C1orf69	75002	0.024669	0.00541456	0.0247954	0.0480689	0.00844668	0.0230921	0.0293849	0.0137803	0.0299222	0.0325955	0.0254973	0.0248217	0.0282726	0.0158321	0.010334	0.110304	0.00156219	0.401818
cg24997202	C1orf69	75003	0.139008	0.130757	0.129802	0.120303	0.103576	0.109087	0.106036	0.0972541	0.124494	0.126027	0.109728	0.118906	0.128204	0.107384	-0.0198159	0.0148743	0.00811429	0.104707
cg05775451	C1orf69	75004	0.13713	0.14335	0.136095	0.122219	0.188572	0.153123	0.156515	0.183085	0.148221	0.0979703	0.182752	0.150936	0.135646	0.124636	0.00807442	0.346669	-0.0165745	0.157661
cg08123652	C1orf69	75005	0.0798373	0.0632186	0.0729528	0.0636183	0.0556258	0.055413	0.0722472	0.0587665	0.0579967	0.0763155	0.065479	0.0797573	0.067881	0.0683951	-0.00532395	0.214717	0.00620014	0.101014
cg11528984	C1orf69	75006	0.0105564	0.0221864	0.0117583	0.0147905	0.00586482	0.00644377	0.0171134	0.00251065	0.02215	0.000787844	0.00947002	0.00337955	0.0095857	0.00789059	-0.0070593	0.0899818	-0.000869628	0.412052
cg22862466	IBA57	75007	0.871155	0.883681	0.845095	0.890635	0.85119	0.815921	0.873961	0.870188	0.898609	0.887809	0.862673	0.854542	0.831269	0.831545	-0.017965	0.182524	0.00324287	0.420179
cg18700437	IBA57	75008	0.902101	0.916179	0.921749	0.928454	0.874901	0.878327	0.921658	0.913324	0.913818	0.952157	0.894285	0.879296	0.838357	0.894627	-0.00822676	0.359892	-0.0109789	0.279126
cg13917322	C1orf69	75009	0.861489	0.888134	0.852026	0.877905	0.862656	0.825246	0.851002	0.845764	0.87944	0.920493	0.846213	0.873455	0.845823	0.845651	-0.0143385	0.226806	0.016079	0.139507
cg03450784	IBA57	75010	0.851785	0.861452	0.856522	0.850391	0.840607	0.838534	0.865511	0.861191	0.891282	0.90371	0.861866	0.873161	0.819159	0.849509	0.00266809	0.438498	0.0143221	0.150996
cg08471555	IBA57	75011	0.823592	0.859281	0.834357	0.842962	0.832108	0.802701	0.834173	0.843604	0.846657	0.824289	0.837398	0.835372	0.813094	0.825589	-0.010411	0.180038	-0.0012508	0.437821
cg06809285	C1orf69	75012	0.822104	0.832171	0.839574	0.874603	0.840604	0.813277	0.870114	0.860984	0.845353	0.891455	0.862082	0.821739	0.837523	0.841471	0.0227606	0.0971872	7.75667e-05	0.497789
cg00952342	C1orf69	75013	0.789642	0.851333	0.827466	0.844958	0.828777	0.814414	0.840289	0.835798	0.862412	0.849505	0.856003	0.83931	0.830207	0.827359	0.0175542	0.1144	0.0121824	0.0627911
cg14907914	IBA57	75014	0.908455	0.928558	0.93648	0.884983	0.913251	0.874594	0.927685	0.897901	0.928074	0.930706	0.919134	0.92083	0.894618	0.868669	-0.0104292	0.278159	0.00452303	0.376297
cg26131306	IBA57	75015	0.814777	0.823348	0.809766	0.804077	0.837288	0.820474	0.83856	0.817219	0.820404	0.868674	0.826328	0.840344	0.815963	0.830082	0.00836889	0.26139	0.012402	0.115113
cg00419117	C1orf69	75016	0.814261	0.820577	0.83235	0.838592	0.814625	0.821094	0.828335	0.829742	0.829274	0.795938	0.804578	0.829381	0.806585	0.838826	0.00502409	0.316622	-0.0100261	0.114959
cg02017417	IBA57	75017	0.234954	0.157188	0.140527	0.295047	0.218321	0.312573	0.298213	0.140177	0.726084	0.341766	0.369147	0.141752	0.107124	0.0702731	0.0673462	0.306979	0.058548	0.295744
cg04625031	IBA57	75018	0.890362	0.904144	0.900915	0.947019	0.854298	0.922081	0.908141	0.896856	0.935672	0.929093	0.920076	0.916797	0.913688	0.896	0.0144668	0.212603	0.0136694	0.171614
cg24846680	C1orf69	75019	0.934578	0.918342	0.957932	0.935663	0.913301	0.914627	0.923887	0.9335	0.951628	0.948749	0.925711	0.939203	0.925243	0.92234	0.00618866	0.289729	0.00566048	0.261795
cg01200585	C1orf69	75020	0.875095	0.903511	0.875568	0.883956	0.864542	0.850655	0.866621	0.861705	0.88856	0.910123	0.87237	0.852492	0.84971	0.852091	-0.0202704	0.0883366	0.00371643	0.371672
cg18277682	C1orf69	75021	0.974263	0.976378	0.966122	0.96909	0.969974	0.984079	0.969831	0.971514	0.980529	0.972282	0.985738	0.974807	0.983896	0.97877	0.000232242	0.481702	0.00756852	0.0230088
cg16145825	C1orf69	75022	0.780516	0.777126	0.77058	0.782785	0.813298	0.775309	0.81828	0.814999	0.810697	0.784402	0.831151	0.800955	0.789855	0.780756	0.0189345	0.106292	0.0037608	0.378666
cg20801751	C1orf69	75023	0.892369	0.897356	0.895572	0.919787	0.891726	0.875901	0.901208	0.921078	0.923153	0.96315	0.8923	0.873181	0.875358	0.895614	0.00747363	0.350057	0.00291385	0.427993
cg23104177	IBA57	75024	0.784004	0.792404	0.805481	0.837156	0.814825	0.754584	0.820824	0.810247	0.837085	0.872834	0.795657	0.774695	0.773384	0.764473	0.0168995	0.259151	-0.00416492	0.423229
cg02103012		75025	0.834743	0.828833	0.849078	0.869323	0.867939	0.791099	0.858019	0.862846	0.876744	0.857087	0.844122	0.824887	0.813508	0.839004	0.0143502	0.227656	-0.00715825	0.324059
cg16336885		75026	0.528099	0.483002	0.733212	0.706898	0.575979	0.582057	0.815565	0.835242	0.817284	0.822655	0.743828	0.664426	0.436473	0.630711	0.191477	0.0282109	-0.0222627	0.385668
cg07372585		75027	0.350297	0.469853	0.796315	0.781042	0.753963	0.661642	0.785338	0.78067	0.715765	0.804644	0.634486	0.633362	0.696653	0.703951	0.318911	1.69526e-05	-0.0616851	0.045152
cg16539848		75028	0.635464	0.733682	0.575465	0.51961	0.666171	0.785906	0.587686	0.628624	0.470908	0.482499	0.49848	0.723186	0.846543	0.870364	-0.0466194	0.331623	0.0214195	0.403378
cg02532528		75029	0.551731	0.634944	0.359898	0.359809	0.35892	0.0665015	0.458949	0.341123	0.405536	0.379684	0.385289	0.0782608	0.0505812	0.125277	-0.312518	0.00814923	-0.0867621	0.173444
cg19789505	OBSCN	75030	0.772078	0.733303	0.803573	0.826108	0.783249	0.732545	0.841412	0.829045	0.819725	0.814623	0.83488	0.656776	0.625793	0.646698	0.0151785	0.401351	-0.0695726	0.0713307
cg05794117	OBSCN	75031	0.898459	0.86599	0.928103	0.931356	0.904128	0.650391	0.956415	0.947935	0.941033	0.929052	0.828552	0.672999	0.77904	0.912808	-0.0170738	0.416611	-0.0424743	0.261508
cg27394460	OBSCN	75032	0.558983	0.561299	0.436451	0.435135	0.430746	0.393292	0.408446	0.403326	0.369099	0.417228	0.406614	0.453067	0.397882	0.440297	-0.144175	1.41228e-06	-0.00386818	0.397252
cg07198402	OBSCN	75033	0.823014	0.834296	0.86388	0.852376	0.809502	0.724753	0.857084	0.845057	0.826734	0.855386	0.805041	0.765937	0.790979	0.787732	-0.0132832	0.339916	-0.0201407	0.221137
cg01765600	OBSCN	75034	0.453547	0.499203	0.493895	0.561303	0.504409	0.384121	0.720381	0.719774	0.519438	0.57026	0.539637	0.432431	0.514598	0.439031	0.0568983	0.232792	-0.0614145	0.161719
cg25622855	OBSCN	75035	0.542329	0.57393	0.564149	0.576638	0.527066	0.534041	0.539106	0.559675	0.535186	0.587752	0.549988	0.553758	0.565636	0.558833	-0.00381036	0.396639	0.00841315	0.225389
cg00251125	OBSCN	75036	0.203481	0.169231	0.146801	0.0948061	0.130188	0.113317	0.100676	0.0829179	0.116062	0.102352	0.0834321	0.171942	0.134143	0.401622	-0.046501	0.239062	0.0568079	0.137687
cg22370694	OBSCN	75037	0.551636	0.535622	0.763923	0.819753	0.615773	0.527617	0.562404	0.585786	0.799877	0.793811	0.802199	0.596833	0.671184	0.761861	0.148123	0.0440959	0.0917515	0.07657
cg26940100	OBSCN	75038	0.958604	0.958545	0.956507	0.970915	0.974747	0.929136	0.972548	0.969028	0.957172	0.950204	0.978574	0.968992	0.954086	0.958767	0.00314852	0.379533	-0.00084765	0.460359
cg20630560	OBSCN	75039	0.747657	0.744127	0.73837	0.733713	0.727816	0.596249	0.792185	0.809319	0.784961	0.751961	0.768703	0.701632	0.728766	0.768853	-0.0040145	0.461352	0.0178708	0.300359
cg26550330	OBSCN	75040	0.68123	0.63034	0.752106	0.768633	0.725221	0.534561	0.834174	0.83425	0.809062	0.844459	0.824455	0.567653	0.640166	0.761394	0.0855595	0.147285	-0.000292567	0.49823
cg19109050	OBSCN	75041	0.806497	0.785187	0.802584	0.814479	0.834856	0.726565	0.846164	0.847928	0.854556	0.817751	0.827367	0.73745	0.776971	0.637134	-0.00219159	0.481899	-0.0368912	0.172862
cg26575914	OBSCN	75042	0.156507	0.164018	0.268381	0.316537	0.338695	0.136165	0.376053	0.389552	0.293416	0.387326	0.540803	0.161248	0.121903	0.322026	0.144079	0.06431	0.00022285	0.498814
cg25132555	OBSCN	75043	0.813155	0.782862	0.865092	0.81616	0.855845	0.564471	0.861707	0.857645	0.828974	0.818546	0.845813	0.59494	0.712729	0.654929	-0.0249373	0.382153	-0.0608318	0.183556
cg00311303	OBSCN	75044	0.700833	0.732713	0.845792	0.884743	0.724113	0.662232	0.696184	0.876832	0.881039	0.89064	0.874274	0.762081	0.692959	0.830337	0.084996	0.10572	0.0402389	0.226835
cg03054277	OBSCN	75045	0.978012	0.977578	0.984941	0.972985	0.986851	0.976093	0.988686	0.981931	0.983271	0.976914	0.969002	0.977412	0.975006	0.971946	0.0009587	0.419094	-0.00632263	0.039611
cg04193160	OBSCN	75046	0.819593	0.87052	0.828643	0.830886	0.833685	0.820465	0.855291	0.855725	0.878257	0.795514	0.868714	0.834654	0.818577	0.854733	-0.00546171	0.389004	0.00429218	0.384134
cg01557798	OBSCN	75047	0.784881	0.798308	0.775267	0.787836	0.799355	0.76817	0.789019	0.807824	0.825591	0.784381	0.794938	0.806686	0.786353	0.791637	0.00149364	0.449189	0.0103521	0.131517
cg18157027	OBSCN	75048	0.160467	0.192125	0.112639	0.114755	0.153983	0.225523	0.152756	0.207916	0.186509	0.382737	0.319591	0.312338	0.35127	0.139769	0.0453531	0.265669	0.120774	0.0101238
cg01084386	OBSCN	75049	0.0854736	0.0931866	0.0920373	0.0753732	0.0638191	0.150575	0.0677388	0.0806556	0.0801107	0.0620018	0.0697773	0.142433	0.262189	0.0721824	0.0122443	0.389706	0.0264159	0.230024
cg18159850	OBSCN	75050	0.0101224	0.0122885	0.00663446	0.0117748	0.00142724	0.0219727	0.0103736	0.0150021	0.00464594	0	0.0107679	0.0283264	0.00909637	0.00379786	-0.00088717	0.443262	-0.0017584	0.366221
cg05926370	C1orf145	75051	0.0302759	0.0213113	0.0366026	0.0411193	0.0466168	0.108655	0.0217076	0.0312949	0.0585548	0.0357279	0.0406802	0.0794611	0.0432417	0.0212855	0.0212854	0.133874	-0.00117417	0.469811
cg25533148	C1orf145	75052	0.0458907	0.0449208	0.0490076	0.0404613	0.0456202	0.0736794	0.0427618	0.039722	0.0626734	0.0501615	0.0481843	0.0723529	0.0448768	0.0182561	0.003574	0.37605	0.00087544	0.462841
cg19811123	OBSCN	75053	0.035081	0.0511662	0.0942434	0.10965	0.107659	0.570837	0.0750889	0.107653	0.202562	0.322438	0.388221	0.483575	0.252931	0.161537	0.196576	0.0664535	0.124355	0.105343
cg26303165	OBSCN	75054	0.951761	0.952365	0.982305	0.948447	0.945062	0.951863	0.965713	0.950669	0.953293	0.956382	0.968097	0.920662	0.967434	0.961641	0.00390084	0.366663	-0.00275842	0.385477
cg18477163	OBSCN	75055	0.883582	0.859697	0.916039	0.900024	0.909452	0.869639	0.929417	0.911133	0.94056	0.920867	0.921583	0.903541	0.911016	0.90291	0.0397088	0.00588969	0.0107954	0.154792
cg08312035	OBSCN	75056	0.871224	0.837353	0.851386	0.858902	0.855634	0.831226	0.867887	0.858481	0.88402	0.86214	0.869806	0.863212	0.842341	0.838157	0.00264412	0.414116	0.00602695	0.250792
cg09819078	C1orf145	75057	0.778258	0.795539	0.840006	0.839331	0.626437	0.560281	0.644918	0.559732	0.819613	0.843221	0.837594	0.586543	0.599502	0.787785	-0.0748179	0.212932	0.0672584	0.186299
cg06806210	OBSCN	75058	0.549341	0.565515	0.798039	0.838757	0.616971	0.380075	0.72838	0.639316	0.7867	0.859093	0.832665	0.334016	0.356681	0.650946	0.094375	0.260588	-0.0302397	0.401343
cg20390450	OBSCN	75059	0.904649	0.893762	0.966413	0.944328	0.944559	0.603291	0.965701	0.960082	0.796751	0.969994	0.95076	0.83487	0.769407	0.897935	-0.0155312	0.427067	-0.0274426	0.347296
cg26066912	OBSCN	75060	0.918676	0.889139	0.969419	0.956105	0.942565	0.676812	0.965972	0.965697	0.978001	0.97668	0.944058	0.786513	0.875604	0.856213	0.00389554	0.477877	-0.00991708	0.432352
cg09853570	OBSCN	75061	0.864532	0.886672	0.874576	0.898797	0.88899	0.671894	0.890646	0.896602	0.900903	0.900809	0.891395	0.824946	0.853896	0.872814	-0.0117461	0.404056	0.020543	0.302769
cg22850968	OBSCN	75062	0.967685	0.949255	0.964276	0.957046	0.967259	0.846004	0.959152	0.95497	0.976111	0.981426	0.972617	0.921341	0.932751	0.954509	-0.00951483	0.365132	0.015008	0.252309
cg04140596	OBSCN	75063	0.68745	0.676103	0.762644	0.836114	0.791199	0.505376	0.813259	0.821718	0.793905	0.86509	0.815495	0.660488	0.594601	0.743155	0.0684773	0.202944	-0.00959603	0.443423
cg23644589	OBSCN	75064	0.825689	0.853425	0.855889	0.899165	0.89419	0.760289	0.902226	0.88544	0.913969	0.934956	0.869621	0.705063	0.804342	0.858552	0.0174186	0.366384	-0.0184492	0.329999
cg05369582	OBSCN	75065	0.978041	0.968794	0.977089	0.971395	0.953762	0.890381	0.96486	0.968198	0.984464	0.952886	0.954815	0.927869	0.919723	0.972046	-0.0202938	0.166833	-0.00231327	0.446046
cg22942751	OBSCN	75066	0.793642	0.819969	0.867936	0.864597	0.832181	0.705754	0.856335	0.838125	0.874306	0.860248	0.854937	0.738444	0.792327	0.822112	0.0188033	0.321861	-0.00375915	0.455272
cg01816880	OBSCN	75067	0.815108	0.836584	0.819489	0.818956	0.829318	0.797118	0.84713	0.87539	0.845079	0.855801	0.860589	0.838625	0.820615	0.827747	0.0104755	0.265328	0.010176	0.221605
cg12579230	OBSCN	75068	0.895871	0.876089	0.865297	0.893832	0.862784	0.855639	0.875139	0.900005	0.903089	0.896159	0.881099	0.870727	0.858645	0.877835	-0.00762573	0.276971	0.0058094	0.284825
cg09979244	OBSCN	75069	0.601862	0.589543	0.816504	0.809306	0.786231	0.445597	0.851201	0.833205	0.859267	0.889359	0.835868	0.545024	0.654998	0.788636	0.163897	0.0650805	0.00518478	0.475856
cg05321440	OBSCN	75070	0.803618	0.848469	0.91536	0.88818	0.883916	0.468738	0.917247	0.893438	0.835373	0.795651	0.893319	0.566057	0.677965	0.842572	-0.0278921	0.400848	-0.0593236	0.257236
cg05701274	OBSCN	75071	0.772384	0.757179	0.817678	0.853165	0.88749	0.557935	0.868647	0.88026	0.83477	0.864546	0.855298	0.602712	0.664208	0.808963	0.0265246	0.378992	-0.0391132	0.290406
cg08723571	OBSCN	75072	0.502658	0.496559	0.589045	0.661691	0.674161	0.410149	0.589591	0.752261	0.661975	0.742258	0.699688	0.464712	0.444906	0.593912	0.107421	0.112152	-0.0115744	0.435365
cg01057552	OBSCN	75073	0.700322	0.696615	0.601328	0.600166	0.447265	0.438911	0.574371	0.60093	0.575006	0.459758	0.487282	0.605208	0.613682	0.507409	-0.155859	0.0046475	-0.00243788	0.477269
cg20961257	OBSCN	75074	0.753712	0.75581	0.830905	0.809951	0.762413	0.448009	0.83544	0.784536	0.821527	0.803473	0.789286	0.541057	0.614321	0.702259	-0.0261628	0.391756	-0.0332221	0.336426
cg13294652	OBSCN	75075	0.0268665	0.0113712	0.0903046	0.0779345	0.0208705	0.0201943	0.0618811	0.0788299	0.151007	0.0666946	0.0752381	0.0543806	0.0381193	0.0565467	0.0468812	0.0459999	0.0153285	0.236353
cg00638396	OBSCN	75076	0.284931	0.375838	0.482582	0.667524	0.468332	0.394764	0.471177	0.423251	0.672013	0.549973	0.618428	0.448972	0.521154	0.726419	0.206664	0.012763	0.104888	0.0482667
cg01063065	OBSCN	75077	0.444304	0.449547	0.544947	0.592092	0.498054	0.175481	0.618865	0.558907	0.405915	0.453711	0.338264	0.272857	0.314353	0.650397	0.00506084	0.482127	-0.0921416	0.156749
cg14873300	OBSCN	75078	0.61687	0.620943	0.711202	0.761201	0.854054	0.707565	0.876526	0.841358	0.721697	0.892482	0.874762	0.783488	0.683131	0.808322	0.174076	0.0040504	0.0019959	0.482936
cg04570284	OBSCN	75079	0.145869	0.126137	0.400949	0.330252	0.139638	0.118037	0.116968	0.112744	0.134373	0.11119	0.0942729	0.115091	0.10955	0.1513	0.0251941	0.365528	-0.0838019	0.0724008
cg19970140	OBSCN	75080	0.49642	0.544651	0.597123	0.639531	0.485247	0.423701	0.45885	0.435664	0.633973	0.698287	0.563542	0.475093	0.477255	0.648553	0.0241996	0.368787	0.0760978	0.0903523
cg09116368	OBSCN	75081	0.812647	0.778381	0.874277	0.855293	0.820924	0.660952	0.86572	0.870081	0.870937	0.881106	0.859393	0.708432	0.793582	0.837678	0.0293507	0.291599	0.000646383	0.494134
cg14640080	OBSCN	75082	0.588641	0.666564	0.744186	0.827867	0.787744	0.501183	0.831258	0.846367	0.80648	0.872351	0.821244	0.661719	0.698559	0.802431	0.13918	0.0475544	0.0206964	0.37363
cg20257580	OBSCN	75083	0.694566	0.693413	0.85284	0.846309	0.838125	0.800294	0.849286	0.834032	0.865262	0.858055	0.840332	0.8396	0.80716	0.819084	0.143542	1.97068e-07	0.00143442	0.453544
cg22002733	OBSCN	75084	0.540251	0.536621	0.606497	0.653439	0.605906	0.353021	0.646402	0.644817	0.635251	0.517501	0.629058	0.522519	0.681728	0.675648	0.0592126	0.200733	0.0252705	0.330153
cg26545689	OBSCN	75085	0.427464	0.433781	0.731484	0.762494	0.428791	0.175613	0.544246	0.524335	0.806361	0.862284	0.470782	0.305582	0.385566	0.559597	0.115806	0.233728	0.0372016	0.387991
cg17682590	OBSCN	75086	0.249502	0.282797	0.449621	0.498942	0.414328	0.130047	0.182822	0.390948	0.517815	0.555235	0.400122	0.270706	0.375313	0.473252	0.122113	0.115204	0.0876227	0.134768
cg17389050	OBSCN	75087	0.390393	0.439962	0.570429	0.583857	0.536711	0.252862	0.54903	0.598409	0.41694	0.237854	0.186514	0.476797	0.494137	0.73676	0.0548478	0.330846	-0.0903829	0.186482
cg17760808	OBSCN	75088	0.788841	0.778428	0.88217	0.869227	0.748711	0.384191	0.881523	0.884034	0.877142	0.937429	0.858005	0.463655	0.588234	0.458919	-0.0475308	0.377301	-0.0777452	0.266792
cg21772589	OBSCN	75090	0.559874	0.668452	0.816879	0.853454	0.805559	0.488444	0.823645	0.834253	0.795196	0.779647	0.831233	0.60023	0.656189	0.803238	0.143167	0.0586317	-0.0260833	0.355339
cg07830794	OBSCN	75091	0.638351	0.663864	0.747525	0.746784	0.695852	0.521859	0.729745	0.736046	0.731906	0.804854	0.736363	0.471421	0.665729	0.660171	0.0362472	0.31066	-0.0178946	0.383625
cg05729000	OBSCN	75092	0.523269	0.532037	0.745699	0.739236	0.688924	0.477964	0.735648	0.743379	0.773222	0.75964	0.704835	0.508838	0.528204	0.592075	0.138819	0.0527815	-0.044006	0.254235
cg16603046	OBSCN	75093	0.654168	0.677676	0.864372	0.836665	0.813752	0.659711	0.810706	0.586362	0.80058	0.799767	0.83165	0.707674	0.697636	0.787736	0.100462	0.0643491	0.00891232	0.43214
cg19182299	OBSCN	75094	0.881583	0.862309	0.886286	0.938865	0.890763	0.655363	0.800896	0.925283	0.903432	0.904519	0.903647	0.831681	0.871376	0.837343	-0.0094919	0.434269	0.0257569	0.292703
cg02281446	OBSCN	75095	0.969496	0.948295	0.981651	0.979325	0.979775	0.845838	0.955089	0.975595	0.974217	0.987412	0.984669	0.969646	0.953149	0.966599	0.00385201	0.446895	0.0197367	0.199225
cg06190406	OBSCN	75096	0.827834	0.805356	0.817832	0.913286	0.86544	0.770645	0.861981	0.870748	0.895055	0.922367	0.859818	0.823168	0.807658	0.840155	0.037418	0.138365	0.00804812	0.385529
cg10770726	OBSCN	75097	0.854677	0.816165	0.874022	0.8724	0.861458	0.784153	0.850405	0.853018	0.876807	0.875674	0.856887	0.794875	0.736787	0.841132	0.00438012	0.44831	-0.0188825	0.243819
cg01195628	OBSCN	75098	0.637921	0.643385	0.795993	0.795868	0.80049	0.568417	0.813031	0.822559	0.824671	0.81947	0.830487	0.621264	0.620693	0.759718	0.115403	0.0608888	-0.0200094	0.366508
cg19306380	OBSCN	75099	0.430914	0.443347	0.0680594	0.0632737	0.34927	0.424131	0.466627	0.400245	0.191799	0.0455528	0.055025	0.440477	0.3058	0.280318	-0.179582	0.081574	-0.0754392	0.227808
cg14661383	OBSCN	75100	0.464335	0.455254	0.0683913	0.0898045	0.0791609	0.357726	0.0598993	0.0733163	0.064921	0.0544173	0.0634386	0.312236	0.218981	0.137491	-0.328146	0.000579648	0.0205313	0.377177
cg03141069	OBSCN	75101	0.132719	0.155894	0.0691468	0.0765107	0.076873	0.121132	0.0481624	0.062821	0.0763907	0.0551339	0.0548701	0.136567	0.187712	0.0735772	-0.0577319	0.0408737	0.0216009	0.194945
cg10220895	OBSCN	75102	0.949547	0.921399	0.969884	0.972476	0.938697	0.887061	0.951334	0.929665	0.9614	0.912237	0.962494	0.955724	0.913464	0.957214	0.00716478	0.363619	0.00223598	0.446474
cg04850211	OBSCN	75103	0.917405	0.890485	0.933263	0.887857	0.904302	0.855387	0.888743	0.904904	0.913298	0.952191	0.893258	0.876693	0.866202	0.887528	-0.0069763	0.368342	0.0024523	0.442067
cg05844789	OBSCN	75104	0.843025	0.757513	0.793239	0.814411	0.82035	0.786249	0.825161	0.835351	0.842641	0.816106	0.843041	0.807006	0.811257	0.828834	0.0183687	0.17221	0.0123541	0.124309
cg09037426	OBSCN	75105	0.57929	0.579	0.773642	0.739786	0.70146	0.501166	0.773236	0.781828	0.792281	0.729087	0.77995	0.678997	0.662028	0.71844	0.14018	0.0177695	0.014944	0.382843
cg09204449	OBSCN	75106	0.740885	0.744072	0.774486	0.848615	0.789321	0.565462	0.864935	0.855042	0.880275	0.902289	0.859107	0.744791	0.767976	0.815457	0.0631681	0.178844	0.0453389	0.20519
cg00964355	OBSCN	75107	0.703621	0.734914	0.852934	0.869938	0.854121	0.543216	0.902574	0.889221	0.905989	0.896156	0.885619	0.705245	0.724152	0.705003	0.0919133	0.148024	-0.0149735	0.416742
cg08262088	OBSCN	75108	0.823483	0.858911	0.824839	0.847976	0.865676	0.770332	0.873081	0.872419	0.865622	0.839347	0.87105	0.861617	0.830253	0.849521	0.00644752	0.388296	0.0105147	0.280713
cg01195848	OBSCN	75109	0.583531	0.572926	0.769206	0.752213	0.71233	0.525023	0.800176	0.788398	0.771407	0.794942	0.754184	0.623411	0.661195	0.743455	0.146433	0.016102	0.000207717	0.498385
cg17602777	OBSCN	75110	0.67551	0.701013	0.790267	0.793212	0.756631	0.665655	0.768229	0.771487	0.784507	0.825508	0.7543	0.679273	0.690217	0.773437	0.0661319	0.047988	-0.00637337	0.418198
cg19401519	OBSCN	75111	0.40185	0.441754	0.748468	0.749603	0.57963	0.590048	0.512482	0.556661	0.723334	0.720008	0.781681	0.586434	0.565375	0.716099	0.230683	0.0030913	0.0593395	0.149902
cg27264894	OBSCN	75112	0.697847	0.725676	0.806977	0.8347	0.848691	0.705589	0.8346	0.855315	0.859431	0.809584	0.837822	0.648088	0.754839	0.656491	0.075916	0.102691	-0.0532695	0.125285
cg14420567	OBSCN	75113	0.658201	0.609604	0.806492	0.890052	0.772263	0.605507	0.872725	0.855957	0.865098	0.863653	0.604846	0.6863	0.684475	0.644007	0.128713	0.0700725	-0.0757695	0.127542
cg16049941	OBSCN	75114	0.731072	0.688229	0.688885	0.780099	0.830794	0.564131	0.817769	0.825376	0.797679	0.831479	0.818777	0.515436	0.740065	0.834466	0.0440962	0.296482	0.00514133	0.469833
cg12460281	OBSCN	75115	0.767079	0.734204	0.885367	0.895219	0.827588	0.703484	0.846156	0.870461	0.903977	0.868627	0.862786	0.642287	0.65822	0.845729	0.06685	0.174663	-0.0411082	0.236677
cg09636459	OBSCN	75116	0.540742	0.582088	0.644888	0.635587	0.63968	0.535203	0.587632	0.732989	0.742509	0.715561	0.736409	0.58042	0.641003	0.593002	0.0873254	0.0564518	0.0388208	0.177934
cg02268584	OBSCN	75117	0.628936	0.665339	0.610772	0.558559	0.663623	0.609348	0.606747	0.607834	0.658019	0.892304	0.591159	0.750758	0.754819	0.83594	0.0311861	0.347706	0.137686	0.00768968
cg18261877	OBSCN	75118	0.791483	0.772265	0.812554	0.871277	0.803234	0.592553	0.85289	0.844805	0.845927	0.895394	0.824928	0.796449	0.789746	0.656065	0.0169446	0.398811	0.00519928	0.462204
cg11722936	OBSCN	75119	0.588879	0.573698	0.847433	0.869062	0.791502	0.416937	0.855901	0.862819	0.835085	0.890728	0.854431	0.697238	0.706211	0.790014	0.203492	0.0279287	0.0216753	0.395063
cg04843660	OBSCN	75120	0.754576	0.737223	0.763717	0.746186	0.611613	0.614904	0.598241	0.55975	0.788728	0.786277	0.765521	0.731215	0.739962	0.743482	-0.0417669	0.25154	0.110129	0.00597972
cg22227306	OBSCN	75121	0.743435	0.677925	0.697808	0.84939	0.709478	0.473641	0.873135	0.846341	0.83679	0.858942	0.606382	0.349752	0.35066	0.661618	-0.0345187	0.406515	-0.130941	0.131526
cg03981727	OBSCN	75122	0.78543	0.733111	0.957689	0.984442	0.965827	0.720064	0.984145	0.970853	0.970215	0.981569	0.957971	0.752489	0.909545	0.959858	0.166952	0.0143161	-0.00856183	0.439835
cg12209313	OBSCN	75123	0.864504	0.887298	0.894468	0.891168	0.875568	0.846561	0.885145	0.879913	0.905777	0.91964	0.892757	0.879688	0.844733	0.876017	0.00671883	0.34193	0.0076315	0.281836
cg06796869	OBSCN	75124	0.796087	0.806199	0.920238	0.902344	0.868091	0.62479	0.900655	0.914726	0.885672	0.874572	0.886608	0.593612	0.765956	0.903892	0.0356198	0.338042	-0.0367553	0.300023
cg03033447	OBSCN	75125	0.229259	0.209666	0.482809	0.501809	0.353754	0.298856	0.331596	0.344017	0.506523	0.495291	0.424199	0.380849	0.416612	0.484945	0.198976	0.00177962	0.0659299	0.0672111
cg11852843	OBSCN	75126	0.611435	0.572495	0.651493	0.519493	0.595455	0.424285	0.621286	0.586497	0.556952	0.583399	0.572954	0.427895	0.594669	0.525632	-0.0369641	0.244496	-0.0228348	0.299149
cg13107669	OBSCN	75127	0.489757	0.483359	0.584483	0.640293	0.639606	0.479208	0.818317	0.822223	0.765413	0.762571	0.752859	0.561739	0.562378	0.579317	0.177476	0.0285615	2.46833e-05	0.499862
cg20775370	OBSCN	75128	0.322848	0.360132	0.652239	0.533108	0.552029	0.392348	0.823487	0.805837	0.566249	0.566658	0.552363	0.373254	0.426537	0.57975	0.227165	0.0242733	-0.115706	0.082742
cg21543434	OBSCN	75129	0.646445	0.56581	0.803167	0.774583	0.771641	0.462431	0.816805	0.836107	0.848718	0.571899	0.807722	0.527094	0.525169	0.672367	0.0953478	0.189697	-0.0852944	0.160076
cg08782463	OBSCN	75130	0.156947	0.185444	0.46973	0.476137	0.260327	0.188799	0.351812	0.378922	0.571535	0.54735	0.496798	0.103985	0.209303	0.0819912	0.173529	0.0968963	-0.0191275	0.428976
cg25472556	OBSCN	75131	0.569472	0.565732	0.569957	0.58377	0.569264	0.53296	0.576249	0.578453	0.587956	0.57022	0.568426	0.578862	0.584964	0.585079	0.00624438	0.285217	0.0108091	0.107474
cg16596411	OBSCN	75132	0.37483	0.393541	0.38486	0.393963	0.358901	0.313407	0.337791	0.334773	0.394703	0.321132	0.364087	0.4052	0.458425	0.489339	-0.00447022	0.455662	0.0515317	0.0481128
cg00063346	OBSCN	75133	0.0692292	0.0840026	0.0718311	0.0598612	0.0814476	0.087293	0.0851641	0.0743011	0.0750184	0.0642952	0.0728797	0.0668072	0.082754	0.0855213	-0.0010181	0.443096	-0.00210374	0.352537
cg10420363	OBSCN	75134	0.0468836	0.0604697	0.120064	0.118665	0.0986167	0.06487	0.437228	0.378964	0.0934456	0.0380071	0.0452294	0.0774308	0.0502689	0.0548832	0.077796	0.219116	-0.14319	0.0281322
cg14573519	OBSCN	75135	0.604747	0.529898	0.695376	0.612117	0.584984	0.47463	0.621803	0.60642	0.61647	0.629946	0.623831	0.674993	0.719219	0.793499	0.0704515	0.125839	0.0771047	0.0437981
cg00281323	OBSCN	75136	0.555705	0.565703	0.509312	0.481354	0.259216	0.508599	0.111683	0.146143	0.424077	0.435462	0.393906	0.455374	0.501032	0.512046	-0.165854	0.0694515	0.117598	0.0818674
cg21683105	OBSCN	75137	0.569481	0.61831	0.828323	0.910515	0.826754	0.734355	0.92745	0.923995	0.927985	0.961575	0.933597	0.730171	0.61952	0.576768	0.231188	0.0167653	-0.0669625	0.201421
cg07382039	OBSCN	75138	0.510223	0.502498	0.638695	0.7488	0.643203	0.689116	0.828519	0.843567	0.792704	0.772099	0.830537	0.739132	0.591761	0.532872	0.214557	0.00679107	-0.0221326	0.362303
cg02126759	OBSCN	75139	0.10667	0.117503	0.280334	0.300133	0.290925	0.182141	0.0847547	0.088257	0.472561	0.33854	0.101181	0.130415	0.135769	0.304689	0.113722	0.114825	0.0427684	0.285864
cg03506973	OBSCN	75140	0.08917	0.0764964	0.0770159	0.0713216	0.0750692	0.107045	0.310064	0.0729398	0.075433	0.0860639	0.0651343	0.118691	0.115811	0.101244	0.0234862	0.319669	-0.0251797	0.269722
cg14530994	OBSCN	75141	0.148883	0.14632	0.391615	0.397242	0.386914	0.0753186	0.0902578	0.0985044	0.410018	0.408718	0.435934	0.251902	0.29652	0.236333	0.142338	0.0911911	0.099929	0.11188
cg26362105	OBSCN	75142	0.229757	0.259384	0.339434	0.36301	0.32274	0.312087	0.0815845	0.0795656	0.268225	0.104519	0.163595	0.348683	0.398816	0.268132	0.00962897	0.455855	0.00892463	0.450713
cg05048523	OBSCN	75143	0.179112	0.281575	0.249936	0.181	0.242963	0.292599	0.37779	0.100936	0.418793	0.663875	0.612802	0.354817	0.458804	0.323242	0.126119	0.160658	0.231184	0.00348959
cg00270521	OBSCN	75144	0.181978	0.200309	0.407355	0.394781	0.368903	0.381806	0.117972	0.215845	0.42261	0.343066	0.379838	0.340262	0.317059	0.326835	0.143551	0.0220234	0.0405015	0.223707
cg18857768	OBSCN	75145	0.624651	0.650258	0.798621	0.85458	0.830333	0.69754	0.853456	0.84507	0.81525	0.81047	0.838562	0.688178	0.676127	0.676395	0.144594	0.0103618	-0.0624362	0.0761009
cg03419458	OBSCN	75146	0.683781	0.682583	0.842796	0.862423	0.856566	0.598676	0.678767	0.662088	0.857471	0.883262	0.860931	0.658124	0.737356	0.843943	0.0953515	0.115597	0.0566285	0.183712
cg16772039	OBSCN	75147	0.26259	0.261946	0.446804	0.533485	0.31177	0.2878	0.107711	0.33313	0.51688	0.519306	0.580135	0.301821	0.093722	0.274524	0.0966563	0.215565	0.0442813	0.329287
cg05706189	OBSCN	75148	0.8359	0.833646	0.816626	0.923785	0.849876	0.663139	0.934182	0.935214	0.897335	0.960622	0.93163	0.847309	0.882054	0.90703	0.0442938	0.232884	0.0505264	0.14884
cg26037170	OBSCN	75149	0.995201	0.980123	0.972939	0.980501	0.983434	0.951239	0.984454	0.98546	0.97498	0.947141	0.98974	0.984431	0.970996	0.983449	-0.011932	0.132703	-0.00121482	0.442737
cg25021695	OBSCN	75150	0.505461	0.515662	0.50377	0.476345	0.495206	0.513034	0.593311	0.58203	0.528102	0.457639	0.63682	0.6427	0.503585	0.544849	0.029221	0.262442	0.0249999	0.252003
cg17745433	OBSCN	75151	0.161118	0.13827	0.238346	0.3285	0.418409	0.194325	0.549449	0.530145	0.56074	0.135405	0.374434	0.293426	0.392107	0.473694	0.224388	0.0251179	-0.00489452	0.477691
cg06772753	OBSCN	75152	0.129701	0.194427	0.54622	0.587218	0.496136	0.321887	0.619481	0.597965	0.407082	0.34126	0.375131	0.433697	0.506231	0.511227	0.316564	0.000598176	-0.0990462	0.0457261
cg08794084	OBSCN	75153	0.547622	0.539358	0.564489	0.544302	0.639067	0.432155	0.797875	0.801712	0.746082	0.777999	0.786288	0.50302	0.598788	0.710532	0.115036	0.122515	0.0571849	0.233978
cg25222493	OBSCN	75154	0.712505	0.730195	0.891966	0.912532	0.8959	0.863258	0.920421	0.89883	0.907267	0.924105	0.918585	0.879005	0.797689	0.894157	0.170626	1.08653e-05	-0.0103498	0.313817
cg23630430	OBSCN	75155	0.0888356	0.11321	0.173293	0.191655	0.167579	0.153048	0.135271	0.107367	0.0998284	0.0854383	0.10856	0.21546	0.247013	0.208395	0.0567192	0.0807178	0.00608026	0.424829
cg26273958	OBSCN	75156	0.916601	0.93295	0.967572	0.969075	0.946859	0.868395	0.966411	0.968772	0.963167	0.985288	0.934752	0.929285	0.917484	0.913753	0.0194589	0.219436	-0.0072258	0.361926
cg08621574	OBSCN	75157	0.28397	0.281705	0.300928	0.246801	0.278067	0.234462	0.488362	0.141709	0.426842	0.361922	0.407702	0.300537	0.389351	0.32142	0.0420041	0.279724	0.0862405	0.0612401
cg27171837	OBSCN	75158	0.154735	0.228325	0.427906	0.418034	0.386452	0.327941	0.543108	0.390801	0.400963	0.428337	0.0938208	0.27609	0.24128	0.365347	0.16681	0.0352202	-0.114734	0.0393556
cg10852348	OBSCN	75159	0.0966237	0.09672	0.208262	0.198802	0.34681	0.123233	0.532807	0.562563	0.334768	0.0898648	0.368168	0.148345	0.10426	0.112825	0.16422	0.100562	-0.135708	0.0831994
cg23658503	OBSCN	75160	0.0585556	0.0665631	0.231189	0.286276	0.143166	0.0545837	0.143389	0.0428951	0.148773	0.365961	0.318563	0.0485935	0.0555642	0.0441825	0.0943687	0.145948	0.0133565	0.42702
cg13045124	OBSCN	75161	0.324288	0.366474	0.507481	0.671662	0.611428	0.387963	0.867585	0.867166	0.580782	0.843009	0.595748	0.474267	0.534167	0.591442	0.282345	0.0152817	-0.0489781	0.306813
cg05898960	OBSCN	75162	0.218292	0.224911	0.405484	0.386366	0.355334	0.210307	0.38894	0.399172	0.398226	0.508266	0.398008	0.200414	0.378047	0.286172	0.13796	0.0257356	0.00392162	0.471131
cg10744157	OBSCN	75163	0.656169	0.701004	0.857729	0.905507	0.793027	0.606411	0.906698	0.903398	0.877399	0.668935	0.860294	0.455175	0.734774	0.569744	0.0830047	0.237399	-0.134408	0.0675718
cg00532451	OBSCN	75164	0.994076	0.983692	0.960837	0.989874	0.978244	0.9638	0.980614	0.960222	0.987738	0.991635	0.988271	0.972413	0.97798	0.971965	-0.0119182	0.0909501	0.00940183	0.0787726
cg13791379	OBSCN	75165	0.427953	0.47229	0.640026	0.659509	0.664144	0.365631	0.427865	0.399094	0.780634	0.807393	0.790908	0.338848	0.23326	0.324208	0.0858381	0.291628	0.0198302	0.438933
cg11694203	OBSCN	75166	0.437278	0.425775	0.706419	0.658166	0.638292	0.370184	0.835753	0.816902	0.807741	0.775211	0.772434	0.308227	0.432694	0.308803	0.187709	0.118715	-0.103434	0.205647
cg14124543	OBSCN	75168	0.778587	0.695692	0.861487	0.847424	0.664702	0.622165	0.632192	0.600579	0.777312	0.887698	0.835071	0.710435	0.730856	0.79049	0.00956087	0.450305	0.0838855	0.0793743
cg19084252	OBSCN	75169	0.685905	0.686161	0.769419	0.825987	0.825806	0.680926	0.847718	0.847412	0.849339	0.834388	0.829748	0.702712	0.70943	0.638455	0.0940788	0.0593771	-0.038866	0.202532
cg19637744	OBSCN	75170	0.735225	0.687792	0.818947	0.82545	0.796651	0.433879	0.883811	0.875639	0.744577	0.652591	0.620892	0.46535	0.562245	0.622117	-0.0196626	0.432751	-0.161101	0.034176
cg13915090	OBSCN	75171	0.531027	0.494795	0.756649	0.80462	0.585354	0.328396	0.547524	0.585824	0.809604	0.886988	0.579606	0.359963	0.364585	0.58774	0.0868263	0.26849	-0.00331353	0.488594
cg22862529	OBSCN	75172	0.361226	0.370246	0.584076	0.696028	0.483815	0.0807923	0.4251	0.428522	0.641295	0.618104	0.575145	0.0925047	0.24907	0.374974	0.0717165	0.321759	-0.02454	0.424059
cg01750764	OBSCN	75173	0.61098	0.613586	0.739561	0.800844	0.78159	0.556348	0.83067	0.825161	0.833681	0.807578	0.805058	0.561253	0.651267	0.756045	0.133472	0.0477182	-0.0198817	0.3751
cg23586423	OBSCN	75174	0.760162	0.714779	0.809713	0.814019	0.809286	0.604462	0.855861	0.86197	0.856963	0.831315	0.845028	0.775517	0.728472	0.812101	0.062922	0.130861	0.0156809	0.3632
cg04924099	OBSCN	75175	0.700768	0.71812	0.699991	0.594709	0.311772	0.428492	0.106373	0.144355	0.793584	0.785033	0.806572	0.593169	0.608698	0.760034	-0.156712	0.204014	0.343566	0.00427951
cg07600278	OBSCN	75176	0.522014	0.558272	0.698652	0.702809	0.771463	0.400914	0.849331	0.842939	0.801932	0.840497	0.797045	0.514362	0.529637	0.619198	0.157255	0.0885773	-0.0272393	0.384532
cg15618533	OBSCN	75177	0.782266	0.730776	0.845115	0.819838	0.794814	0.786969	0.829975	0.82354	0.815115	0.827147	0.820505	0.744662	0.822184	0.830565	0.0568478	0.0096923	-0.00667892	0.342535
cg00901843	OBSCN	75178	0.552476	0.5258	0.76597	0.790187	0.768653	0.569644	0.813493	0.812888	0.82398	0.811527	0.819252	0.715886	0.717534	0.753351	0.224392	0.000557338	0.0201159	0.325171
cg21407117	OBSCN	75179	0.580135	0.519146	0.664738	0.71652	0.655663	0.33573	0.790169	0.796876	0.646644	0.570795	0.575523	0.375172	0.402624	0.491731	0.0355414	0.380792	-0.149535	0.0487539
cg07922933	OBSCN	75180	0.419265	0.408868	0.529407	0.541408	0.638419	0.130269	0.850579	0.830195	0.547793	0.762998	0.7267	0.210505	0.123685	0.351156	0.106193	0.294885	-0.132907	0.202794
cg24154024	OBSCN	75181	0.360276	0.315235	0.830515	0.758348	0.696209	0.410752	0.877836	0.859063	0.800007	0.825703	0.835518	0.471481	0.473741	0.503691	0.357483	0.00881929	-0.0870971	0.210826
cg17823943	OBSCN	75182	0.683715	0.723331	0.592431	0.606359	0.808688	0.502358	0.870161	0.851515	0.618734	0.618301	0.583457	0.54749	0.624344	0.684071	-0.0445304	0.311285	-0.0925191	0.0976973
cg03040530	OBSCN	75183	0.72915	0.716319	0.815924	0.815645	0.766679	0.647455	0.814189	0.800046	0.806214	0.829584	0.804824	0.48735	0.691864	0.762018	0.0307478	0.341469	-0.0463472	0.225238
cg16676676	OBSCN	75184	0.557754	0.610301	0.951367	0.974949	0.939475	0.533492	0.967128	0.963878	0.960936	0.976553	0.964467	0.542164	0.630553	0.496979	0.241134	0.0671158	-0.126439	0.153632
cg16397638	OBSCN	75185	0.948614	0.923764	0.85062	0.87966	0.887562	0.893077	0.975706	0.953592	0.837286	0.826377	0.965418	0.940403	0.814021	0.921921	-0.0407187	0.171055	-0.0224652	0.256887
cg03224650	OBSCN	75186	0.889321	0.863419	0.875906	0.885197	0.868613	0.818809	0.86972	0.85895	0.872756	0.865604	0.87142	0.846236	0.857762	0.853629	-0.0143201	0.150117	-0.00163147	0.439333
cg00566164	OBSCN	75187	0.797988	0.811674	0.837541	0.873747	0.806116	0.733172	0.828415	0.829295	0.874644	0.902297	0.81724	0.809764	0.82514	0.834866	0.0261888	0.207783	0.0259441	0.155469
cg25002294	OBSCN	75188	0.809689	0.781881	0.827042	0.826432	0.763896	0.601339	0.830554	0.832705	0.846735	0.880131	0.795335	0.741163	0.77282	0.765624	-0.00547028	0.459641	0.0199736	0.326722
cg19261426	OBSCN	75189	0.215873	0.248766	0.259096	0.364026	0.259292	0.253483	0.110072	0.110183	0.408336	0.408798	0.384439	0.249203	0.3612	0.199003	0.0482751	0.273608	0.109138	0.0362434
cg07203024	OBSCN	75190	0.86554	0.889654	0.709534	0.739396	0.600784	0.82785	0.588625	0.601683	0.58142	0.582111	0.588495	0.878819	0.836111	0.857871	-0.178205	0.0353185	0.0428258	0.285425
cg00313106	OBSCN	75191	0.60925	0.658121	0.829542	0.829102	0.768898	0.58198	0.857217	0.876057	0.715227	0.642934	0.593925	0.565965	0.726373	0.72334	0.0921946	0.1386	-0.129172	0.0172571
cg20329210	OBSCN	75192	0.980131	0.975842	0.96875	0.990909	0.974328	0.973322	0.973321	0.984225	0.976205	0.982296	0.974849	0.959349	0.965249	0.968717	-0.00369312	0.284798	-0.00636502	0.106979
cg15358752	OBSCN	75193	0.437762	0.434484	0.278434	0.236838	0.413457	0.522215	0.444176	0.402847	0.155941	0.132336	0.12213	0.447494	0.31179	0.535552	-0.102522	0.181785	-0.0987873	0.134173
cg06760305	OBSCN	75194	0.722989	0.854123	0.24277	0.153529	0.689152	0.759162	0.642207	0.499356	0.296982	0.700051	0.334771	0.549447	0.785522	0.323247	-0.29054	0.0493091	0.000640717	0.49813
cg25318301	OBSCN	75195	0.894141	0.948998	0.660515	0.708508	0.895243	0.910216	0.919213	0.908046	0.786894	0.907237	0.796184	0.871601	0.926725	0.765944	-0.0835425	0.119028	0.0088071	0.438195
cg03669282		75196	0.599536	0.632465	0.838338	0.843924	0.827115	0.747333	0.869341	0.872604	0.836832	0.817965	0.89386	0.626605	0.639441	0.682716	0.175339	0.0125668	-0.0835394	0.0631276
cg19025525		75197	0.905243	0.965018	0.960628	0.967613	0.935847	0.919456	0.920021	0.93505	0.932206	0.967728	0.94792	0.942967	0.953554	0.949002	0.00920221	0.278608	0.00912712	0.181109
cg06786773		75198	0.756928	0.742448	0.68567	0.653234	0.646446	0.745646	0.547477	0.581824	0.603743	0.551211	0.584509	0.766965	0.754868	0.755227	-0.0932864	0.0768036	0.0260379	0.306953
cg18931977		75199	0.690307	0.602081	0.706472	0.638549	0.710105	0.318035	0.86271	0.826202	0.882956	0.933839	0.836483	0.521949	0.486578	0.35482	0.0270307	0.431991	-0.00757483	0.476873
cg24086112		75200	0.472433	0.448407	0.435524	0.456096	0.429962	0.337812	0.447921	0.428566	0.40973	0.366943	0.444523	0.407664	0.435025	0.541615	-0.0319715	0.198992	0.0116031	0.352687
cg21959334		75202	0.94557	0.940496	0.940916	0.947672	0.939845	0.935076	0.941021	0.930383	0.944967	0.932232	0.950704	0.948125	0.880611	0.934428	-0.00753487	0.294039	-0.0073075	0.259846
cg17910478		75203	0.632869	0.650768	0.826722	0.754057	0.620908	0.747116	0.639433	0.837113	0.746556	0.750247	0.780838	0.683599	0.719632	0.756612	0.0967513	0.0333008	0.00202238	0.480159
cg06829788	TRIM11	75204	0.670266	0.701468	0.679463	0.631361	0.607064	0.490817	0.663158	0.647161	0.625108	0.700411	0.650338	0.598723	0.49416	0.584016	-0.0715516	0.0825918	-0.0110448	0.393348
cg16529993	TRIM11	75205	0.778234	0.803551	0.805636	0.848592	0.827894	0.822767	0.83709	0.842745	0.825015	0.718502	0.836813	0.843882	0.81935	0.819648	0.0297685	0.133052	-0.0202525	0.166088
cg04632980	TRIM11	75206	0.837739	0.836484	0.838288	0.854931	0.845121	0.843715	0.854919	0.85975	0.888641	0.895093	0.851102	0.846411	0.84059	0.850425	0.0186371	0.0914965	0.0125895	0.121956
cg07572815	TRIM11	75207	0.941666	0.962314	0.951565	0.961036	0.938094	0.929481	0.937222	0.93262	0.964335	0.983082	0.928517	0.964635	0.951659	0.940128	-0.00345913	0.396453	0.013723	0.0870038
cg15591668	TRIM11	75208	0.844323	0.855425	0.835173	0.85407	0.847303	0.822762	0.840221	0.844334	0.865197	0.855314	0.867251	0.842704	0.832332	0.833122	-0.00489203	0.317679	0.00867643	0.143937
cg04788444	TRIM11	75209	0.842338	0.813618	0.827161	0.851838	0.827171	0.810727	0.850815	0.844815	0.861449	0.845895	0.84224	0.846102	0.822117	0.799835	0.00786922	0.294691	0.00085195	0.470293
cg17166334	MIR6742	75210	0.910231	0.893145	0.884596	0.92367	0.861547	0.841603	0.886386	0.647098	0.881549	0.945076	0.878153	0.86214	0.83558	0.867077	-0.0421487	0.224848	0.0374459	0.202188
cg27592871	MIR6742	75211	0.79548	0.829021	0.808722	0.842105	0.844354	0.817292	0.864623	0.850965	0.856892	0.832889	0.858899	0.849658	0.815379	0.818309	0.0260904	0.0539002	0.000660867	0.477943
cg22318562	MIR6742	75212	0.922685	0.873962	0.936457	0.918941	0.732379	0.896822	0.921135	0.914527	0.906481	0.868896	0.919394	0.913638	0.905657	0.903826	-0.00347733	0.466092	0.0162718	0.31173
cg22682215	TRIM11	75213	0.691575	0.744331	0.784969	0.794039	0.824972	0.796394	0.808546	0.804574	0.806531	0.824438	0.825773	0.782737	0.769093	0.788339	0.0829144	9.68914e-05	-0.0027638	0.403656
cg20614485	TRIM11	75214	0.891259	0.891819	0.875207	0.903602	0.89269	0.858372	0.883526	0.899591	0.927187	0.906555	0.888204	0.885331	0.882475	0.899013	0.000274017	0.49158	0.0126294	0.11198
cg05260298	TRIM11	75215	0.875244	0.890935	0.845416	0.884715	0.854378	0.841107	0.866213	0.884553	0.881312	0.864207	0.861921	0.861604	0.850001	0.859767	-0.0201565	0.0448188	0.000404983	0.482119
cg12494519	TRIM11	75216	0.535613	0.573617	0.512618	0.545986	0.571267	0.436546	0.576603	0.553565	0.558664	0.589399	0.561155	0.443664	0.424277	0.436597	-0.0370869	0.222223	-0.0304713	0.216519
cg09115762	TRIM11	75217	0.883312	0.902932	0.856152	0.9046	0.882343	0.79532	0.890705	0.903344	0.926545	0.926613	0.897824	0.851028	0.865852	0.849386	-0.0139792	0.311699	0.0141305	0.271037
cg01512396	TRIM11	75218	0.806353	0.783673	0.756291	0.807328	0.802676	0.80054	0.802615	0.805997	0.804897	0.820991	0.822514	0.780862	0.768404	0.788367	0.00177736	0.453774	0.00176468	0.443219
cg00213004	TRIM11	75219	0.0458037	0.0612911	0.0592896	0.0569463	0.0614584	0.0660416	0.0526518	0.0570071	0.0530238	0.0535923	0.0510831	0.0707374	0.0646733	0.0576505	0.00513215	0.164264	-0.000439038	0.453443
cg15091419	TRIM11	75220	0.0414309	0.0426873	0.0385897	0.0423044	0.0154117	0.0424909	0.0204714	0.0279688	0.0367659	0.0475281	0.0265707	0.0318157	0.0340455	0.0419154	-0.00823591	0.134715	0.00523406	0.188043
cg11798356	TRIM11	75221	0.0281147	0.027823	0.0177633	0.014647	0.0253925	0.0161374	0.0306533	0.0430927	0.0404336	0.020006	0.0198781	0.0249377	0.0377434	0.030907	-0.00116954	0.436207	0.0043699	0.231986
cg17465697	TRIM11	75222	0.0857076	0.0901659	0.0678448	0.0536785	0.0819466	0.0792157	0.07664	0.0761035	0.0696241	0.0644353	0.0703453	0.0734763	0.0466927	0.0419259	-0.0211093	0.0228189	-0.0114882	0.0640187
cg16211055	TRIM11	75223	0.0825794	0.074166	0.0749982	0.0918634	0.0629107	0.0693741	0.0617761	0.0608535	0.0901366	0.0601622	0.0251707	0.0682625	0.0589496	0.0661216	-0.0124911	0.167769	-0.00882881	0.195924
cg25879832	TRIM11	75224	0.0443358	0.0527783	0.060783	0.0371839	0.0346175	0.0452301	0.0481263	0.0382846	0.0370359	0.0496447	0.0393765	0.0485861	0.0514577	0.0550794	-0.00310655	0.3114	0.00282582	0.288317
cg12906019	TRIM11	75225	0.0765734	0.0847719	0.0732398	0.0724729	0.0526703	0.0709861	0.0495188	0.0680705	0.0604124	0.0747355	0.0540907	0.0593307	0.069934	0.0773701	-0.0154367	0.0252535	0.00148584	0.400952
cg22111082	TRIM11	75226	0.0150579	0.00050713	0.00493	0.0186894	0.00967181	0.00416058	0.00864184	0.00704903	0.00895777	0.0105149	0.0116818	0.00585513	0.0203059	0.00561746	0.00189046	0.337353	0.00163171	0.303566
cg08468679	TRIM11	75227	0.0649438	0.062699	0.0779156	0.0955351	0.0236109	0.0245958	0.0349604	0.051366	0.121832	0.0793027	0.00787259	0.086946	0.0572942	0.0288641	-0.00631347	0.404425	0.0123546	0.28262
cg15878864	TRIM11	75228	0.109663	0.109351	0.109848	0.0988848	0.080133	0.103926	0.0881938	0.100487	0.0988446	0.113126	0.0930499	0.131946	0.10126	0.108351	-0.00716942	0.2348	0.0108509	0.0806087
cg19693503	TRIM11	75229	0.0336084	0.036142	0.0553076	0.05511	0.0327971	0.0458064	0.0386575	0.0500011	0.0583738	0.0673315	0.0414217	0.0645362	0.0589625	0.0546823	0.0170404	0.0232661	0.0112714	0.02881
cg11161882	TRIM11	75230	0.0174921	0.0362697	0.0248489	0.0285254	0.0213615	0.0211156	0.031639	0.0262512	0.0352977	0.0241561	0.0207056	0.0364731	0.0157657	0.0271273	-0.000775286	0.44387	0.000964012	0.400442
cg10518858	TRIM11	75231	0.0270888	0.0141015	0.0281312	0.0245231	0.0257306	0.0266367	0.0325411	0.0293909	0.0289365	0.0251852	0.0295545	0.0183876	0.0200734	0.0175431	0.00495769	0.119707	-0.00454555	0.0480064
cg06639387	TRIM11	75232	0.0737093	0.0921494	0.0804764	0.0962071	0.0353187	0.0648766	0.0589579	0.0508841	0.0856192	0.0743701	0.0484464	0.0567534	0.0521405	0.0512524	-0.0199875	0.0798897	-0.00302316	0.392051
cg00313981	TRIM11	75233	0.117695	0.114199	0.0973608	0.114354	0.0899302	0.113121	0.114815	0.0958895	0.105996	0.0953826	0.102614	0.0969155	0.123514	0.111541	-0.0108277	0.0886775	0.00174891	0.392078
cg05427901	TRIM11	75234	0.355091	0.381381	0.556355	0.553278	0.471366	0.213358	0.472625	0.42362	0.564579	0.524294	0.421194	0.366004	0.352013	0.342154	0.0701677	0.193917	-0.0200605	0.380985
cg07602073	TRIM17	75235	0.825331	0.768892	0.852174	0.855113	0.887404	0.867418	0.877804	0.891606	0.847806	0.832938	0.894906	0.776086	0.888285	0.710023	0.0513518	0.117306	-0.0469125	0.0725742
cg10647161	TRIM17	75236	0.845211	0.760283	0.837085	0.823175	0.792917	0.77684	0.855684	0.823483	0.848706	0.832325	0.8271	0.811343	0.774111	0.80672	0.0147102	0.269184	-0.00147977	0.463601
cg12065442	TRIM17	75237	0.781999	0.790213	0.584207	0.581221	0.603382	0.823436	0.842349	0.834734	0.747525	0.852102	0.828293	0.665785	0.811706	0.797674	-0.0384046	0.317742	0.0722926	0.132616
cg13472406	TRIM17	75238	0.843628	0.864783	0.884844	0.867979	0.867722	0.850461	0.871868	0.872082	0.902212	0.911512	0.873892	0.841241	0.867479	0.877642	0.0198724	0.0974761	0.00983727	0.201209
cg20064693	TRIM17	75239	0.790314	0.787286	0.749993	0.816662	0.828527	0.789058	0.859738	0.854333	0.828919	0.844683	0.840421	0.81852	0.823712	0.809349	0.033193	0.0779963	0.0112153	0.27144
cg27363486	TRIM17	75240	0.669582	0.678382	0.69368	0.700684	0.681471	0.683749	0.724587	0.688995	0.700495	0.681617	0.703913	0.69706	0.713166	0.715833	0.0247893	0.0165173	0.0064864	0.223534
cg04944802	TRIM17	75241	0.362393	0.312412	0.2427	0.282288	0.434518	0.240766	0.39136	0.380955	0.273212	0.12705	0.284266	0.422114	0.381489	0.122342	-0.0388143	0.313982	-0.0603525	0.174454
cg08874372	TRIM17	75242	0.465385	0.475967	0.686806	0.702289	0.5252	0.456014	0.574769	0.619066	0.450588	0.570631	0.894584	0.506786	0.43952	0.361366	0.094959	0.194684	-0.0567777	0.262456
cg02931001	TRIM17	75243	0.562007	0.566421	0.542011	0.541949	0.519711	0.480728	0.559307	0.534487	0.553821	0.599265	0.504598	0.481087	0.454961	0.49851	-0.041678	0.0924868	-0.0143253	0.282812
cg02952008	TRIM17	75244	0.446269	0.475816	0.459007	0.479368	0.434975	0.423933	0.465761	0.460337	0.496439	0.477655	0.470623	0.435994	0.41437	0.410498	-0.00862931	0.343137	-0.00296695	0.431725
cg11253514	TRIM17	75245	0.242168	0.240533	0.212132	0.239372	0.215828	0.376601	0.464119	0.436704	0.179682	0.132783	0.291526	0.123394	0.0559249	0.125841	-0.00352483	0.485566	-0.172601	0.00641754
cg14837544	TRIM17	75246	0.0790105	0.145126	0.253028	0.266814	0.353629	0.325734	0.486102	0.377673	0.269536	0.322888	0.398575	0.307608	0.310986	0.0186605	0.195535	0.0175581	-0.0724544	0.140789
cg03061239	TRIM17	75247	0.0560544	0.0849082	0.376136	0.427473	0.342092	0.138671	0.458118	0.43994	0.389186	0.400645	0.363212	0.135034	0.113734	0.023876	0.230195	0.0304912	-0.126124	0.0799141
cg01907584	TRIM17	75248	0.106581	0.10795	0.157267	0.0992893	0.264447	0.0846404	0.206765	0.13558	0.206533	0.147823	0.157272	0.100285	0.237593	0.0439856	0.0461913	0.178711	-0.00908297	0.412174
cg23540518	TRIM17	75249	0.43107	0.439815	0.478711	0.48008	0.489624	0.358108	0.504039	0.422715	0.3742	0.522817	0.449061	0.433343	0.326294	0.316421	-0.00582467	0.45606	-0.0518568	0.109331
cg18875460	TRIM17	75250	0.283788	0.368554	0.556769	0.543893	0.337958	0.28709	0.41592	0.367264	0.668704	0.75288	0.784327	0.378854	0.354511	0.293448	0.152297	0.133216	0.120638	0.129177
cg24848599	TRIM17	75251	0.845798	0.901948	0.868185	0.918361	0.879237	0.892986	0.905211	0.90098	0.935442	0.849246	0.929855	0.915315	0.885786	0.912356	0.0255404	0.119535	0.0105067	0.251121
cg20939768	TRIM17	75252	0.794434	0.799641	0.813778	0.753892	0.774587	0.801609	0.791294	0.807294	0.803284	0.801953	0.776575	0.847278	0.815448	0.816067	0.00321717	0.429166	0.0196921	0.0832501
cg04945350	TRIM17	75253	0.542066	0.558711	0.601683	0.642006	0.660535	0.785724	0.815615	0.8063	0.776311	0.858458	0.811154	0.817386	0.754713	0.797069	0.210191	0.00200455	0.0838716	0.0345937
cg01717609	TRIM17	75254	0.695599	0.725816	0.59493	0.717094	0.699013	0.725285	0.738907	0.725894	0.749991	0.801052	0.694411	0.746292	0.768285	0.76149	0.0161797	0.337777	0.0533997	0.0334687
cg18918637		75255	0.167901	0.169792	0.231986	0.33445	0.070867	0.0448421	0.035004	0.0805826	0.072672	0.199158	0.126869	0.0385098	0.194823	0.10516	-0.0409359	0.279709	-0.0100901	0.430757
cg06946785		75256	0.38044	0.388272	0.472711	0.463927	0.18008	0.270212	0.141865	0.112418	0.162839	0.215889	0.186079	0.2339	0.216653	0.266543	-0.140763	0.0599057	-0.0598848	0.196092
cg06201672		75257	0.560597	0.52964	0.770652	0.757718	0.774918	0.617211	0.842599	0.82814	0.879675	0.879165	0.833871	0.692722	0.66655	0.770125	0.230994	0.00131645	0.0218118	0.335961
cg00252149		75258	0.687268	0.73387	0.796675	0.86902	0.741448	0.639029	0.58189	0.484732	0.90852	0.878139	0.882339	0.646656	0.646732	0.784658	0.027751	0.393732	0.105708	0.0975251
cg18935391	HIST3H3	75259	0.821304	0.789813	0.716672	0.865061	0.802691	0.757331	0.839678	0.835523	0.860893	0.859866	0.820029	0.815867	0.824086	0.796702	0.0106413	0.374479	0.0267479	0.156907
cg24152390	HIST3H3	75260	0.752602	0.773598	0.780504	0.792361	0.743975	0.718812	0.753792	0.736775	0.795773	0.823882	0.731102	0.738018	0.741632	0.747454	-0.00442659	0.426905	0.00860702	0.330827
cg11412256	HIST3H3	75261	0.937947	0.931499	0.917723	0.90594	0.917324	0.896497	0.894115	0.907739	0.914949	0.936693	0.905278	0.902028	0.901799	0.907288	-0.0257751	0.00509509	0.00478333	0.248761
cg25955816	HIST3H3	75262	0.595939	0.608586	0.578157	0.621771	0.576836	0.585827	0.588915	0.578297	0.616759	0.640726	0.56972	0.528474	0.586737	0.616622	-0.0115259	0.303149	0.00487255	0.395466
cg21430666	HIST3H3	75263	0.799178	0.788006	0.820125	0.833294	0.865413	0.769098	0.857634	0.868653	0.825384	0.857645	0.871536	0.83838	0.837217	0.845009	0.0471903	0.0210454	0.010159	0.279601
cg16256719	HIST3H3	75264	0.93368	0.924711	0.914091	0.959186	0.917047	0.839438	0.927233	0.937694	0.938519	0.968108	0.934388	0.835674	0.879203	0.915919	-0.0153201	0.314666	-0.00381278	0.442189
cg13771378	HIST3H3	75265	0.864705	0.889423	0.862673	0.899808	0.927169	0.879723	0.898902	0.890563	0.900846	0.898728	0.882351	0.897107	0.859799	0.88778	0.0133899	0.17597	-0.00537107	0.315849
cg26784527	HIST3H3	75266	0.826156	0.814063	0.787642	0.849029	0.799329	0.668983	0.832183	0.83182	0.843725	0.878662	0.815878	0.787793	0.790909	0.791042	-0.0136928	0.363105	0.0231707	0.234112
cg09802627	HIST3H3	75267	0.550962	0.576538	0.70612	0.774561	0.487064	0.694054	0.685192	0.652045	0.792157	0.737741	0.679176	0.727888	0.783093	0.862827	0.15141	0.0231795	0.0973076	0.0331381
cg19067747	HIST3H3	75268	0.892008	0.942567	0.864738	0.907383	0.899128	0.880136	0.902447	0.912808	0.902735	0.898955	0.896029	0.90282	0.886962	0.891908	-0.0217832	0.0523006	0.0021279	0.396636
cg01006332	HIST3H3	75269	0.784858	0.809373	0.840351	0.873845	0.828123	0.81761	0.840194	0.843908	0.799834	0.901553	0.853792	0.804776	0.822486	0.811493	0.0393817	0.048983	-0.00834932	0.323633
cg16251579	HIST3H3	75270	0.604444	0.635179	0.870431	0.854878	0.82541	0.679337	0.853979	0.634499	0.877517	0.69298	0.851367	0.807488	0.826439	0.727571	0.172013	0.00846049	0.0108047	0.418443
cg14847095	HIST3H3	75271	0.677754	0.700622	0.893381	0.902377	0.907344	0.833881	0.896019	0.880247	0.926345	0.919574	0.867969	0.857389	0.871033	0.850761	0.194672	4.34486e-07	-0.00336295	0.42457
cg04103490	HIST3H3	75272	0.891969	0.897571	0.896243	0.898596	0.864383	0.852263	0.888715	0.903601	0.871098	0.949629	0.893508	0.873312	0.867454	0.890795	-0.0073037	0.349866	0.00699907	0.32679
cg20328167		75273	0.822335	0.814164	0.821098	0.835865	0.82707	0.670866	0.835386	0.853449	0.876675	0.905069	0.847028	0.75031	0.767751	0.79758	-0.00257054	0.478039	0.0167798	0.331876
cg12398735		75274	0.704906	0.626912	0.768157	0.725328	0.769188	0.232973	0.883585	0.849991	0.79454	0.780676	0.802825	0.401221	0.546628	0.608343	0.0143791	0.461209	-0.049165	0.343214
cg09779043		75275	0.84701	0.801548	0.847447	0.867663	0.862944	0.685613	0.867573	0.8499	0.864704	0.892751	0.867385	0.652176	0.809451	0.815	-0.0007288	0.494927	-0.0132787	0.389165
cg01726982		75276	0.162425	0.223965	0.750691	0.81044	0.464393	0.385961	0.403518	0.405213	0.837839	0.671609	0.85178	0.308588	0.123927	0.52086	0.351373	0.0325034	0.0157312	0.457275
cg05571215		75277	0.192241	0.203487	0.190461	0.181968	0.368008	0.102638	0.405492	0.372395	0.49823	0.339702	0.616799	0.190624	0.0797286	0.226667	0.0998617	0.209531	0.0551316	0.29166
cg09362335		75278	0.885796	0.868089	0.884945	0.883319	0.90907	0.844028	0.897524	0.872316	0.880427	0.872213	0.892645	0.849535	0.890035	0.857394	0.000844983	0.477437	-0.00815883	0.249098
cg22699044		75279	0.958369	0.964384	0.968514	0.960803	0.959865	0.947497	0.975423	0.963823	0.973705	0.981779	0.98077	0.973596	0.966027	0.980897	0.0080154	0.156647	0.0134748	0.00739418
cg02826237		75280	0.65817	0.709727	0.865649	0.919739	0.911085	0.632355	0.89625	0.925769	0.905558	0.899061	0.907229	0.736177	0.666982	0.655148	0.142802	0.0613354	-0.0634488	0.186376
cg26268636		75281	0.763927	0.73838	0.685624	0.744556	0.762518	0.868457	0.728554	0.74643	0.755255	0.788993	0.742856	0.871252	0.886138	0.766229	0.0277515	0.280327	0.0457642	0.112664
cg25874119		75282	0.541601	0.591423	0.867029	0.856471	0.653179	0.834923	0.665795	0.542042	0.889646	0.880962	0.869553	0.867947	0.86565	0.863234	0.23819	0.00794875	0.136259	0.0165921
cg00655913		75283	0.69781	0.757623	0.672703	0.62947	0.46533	0.626327	0.551539	0.527421	0.394058	0.378738	0.395294	0.648272	0.59799	0.619848	-0.185467	0.0190429	-0.0730979	0.130124
cg20604380		75284	0.816303	0.739367	0.80816	0.750565	0.895573	0.847183	0.961749	0.960664	0.879643	0.893936	0.869138	0.450277	0.912007	0.459962	0.0295695	0.410797	-0.126489	0.112736
cg26345105		75285	0.919876	0.946006	0.9556	0.937983	0.930895	0.920741	0.928704	0.93336	0.935433	0.959212	0.944761	0.942057	0.9134	0.925358	0.00268437	0.402432	0.00215635	0.397737
cg24070990		75286	0.757528	0.766852	0.786716	0.739556	0.757068	0.622441	0.792667	0.798742	0.733188	0.709387	0.79499	0.811332	0.814186	0.816818	0.00256783	0.475934	0.0304522	0.189661
cg16894439		75287	0.838641	0.832024	0.815277	0.814529	0.84502	0.838513	0.860045	0.861969	0.822337	0.814509	0.860227	0.85695	0.840278	0.865384	0.00592083	0.347618	0.00405533	0.372413
cg08705483		75288	0.817801	0.744749	0.826551	0.875728	0.79739	0.690326	0.821784	0.813923	0.85071	0.827491	0.817562	0.787964	0.78032	0.820079	0.0278771	0.221392	0.0097375	0.36456
cg01667861		75289	0.844901	0.870918	0.82503	0.835552	0.824708	0.795708	0.843956	0.832492	0.847873	0.820535	0.832628	0.841153	0.829768	0.736368	-0.0357619	0.0685627	-0.0081868	0.330338
cg00448021		75290	0.836061	0.809834	0.809859	0.839901	0.731345	0.55723	0.552574	0.563477	0.69184	0.420903	0.434696	0.651529	0.582619	0.546223	-0.207765	0.0272231	-0.121096	0.0594251
cg20485361		75291	0.844444	0.845162	0.849713	0.847685	0.789907	0.778733	0.81616	0.797881	0.845426	0.866573	0.794601	0.808726	0.816387	0.821733	-0.0253423	0.116347	0.0122275	0.234445
cg00146645	HIST3H2BB	75292	0.0540955	0.0331525	0.0288633	0.0537234	0.0616979	0.0414338	0.0254657	0.0623098	0.0357356	0.0922269	0.0501034	0.0569524	0.0522722	0.0438093	0.0067588	0.312174	0.00960098	0.188106
cg25272655	HIST3H2BB	75293	0.0700048	0.043951	0.0634442	0.0638392	0.0658263	0.0960412	0.326939	0.325648	0.111153	0.0547136	0.0982136	0.167486	0.153367	0.04345	0.0738655	0.163998	-0.0522259	0.192824
cg17515024	HIST3H2BB	75294	0.0745522	0.0896663	0.0849352	0.0901707	0.0820401	0.0811084	0.112664	0.0594465	0.0941722	0.0898593	0.086239	0.299745	0.296632	0.058037	0.0374782	0.278254	0.0690534	0.0837064
cg21453831	HIST3H2BB	75295	0.0668426	0.0583975	0.0742178	0.052009	0.0726594	0.0872638	0.0912499	0.0759974	0.0716623	0.0559459	0.0770731	0.0966991	0.0921887	0.0921522	0.0156398	0.0823226	0.00538733	0.270539
cg08639523	HIST3H2BB	75296	0.0908104	0.113008	0.118004	0.13835	0.148424	0.127148	0.128143	0.132583	0.116506	0.110375	0.148115	0.129574	0.113301	0.110183	0.0248163	0.0177113	-0.0107663	0.089325
cg03449175	HIST3H2BB	75297	0.25228	0.237142	0.251503	0.275571	0.24733	0.239637	0.235585	0.226493	0.246687	0.233843	0.27619	0.231854	0.225668	0.198549	-0.00396865	0.403037	-0.0105546	0.209279
cg26107850	HIST3H2BB	75298	0.119389	0.099527	0.14379	0.12958	0.204645	0.130378	0.190727	0.195084	0.159798	0.11441	0.206086	0.112405	0.0931236	0.0882732	0.0379002	0.127073	-0.0366846	0.0736586
cg06893138	HIST3H2BB	75299	0.00534869	0.00273435	0	0.00391142	0.00606156	0.00746897	0.00158425	0.0120882	0.0109837	0.0069366	0.00201546	0.0177896	0.0201149	0.00813048	0.00404891	0.19779	0.00580938	0.0551407
cg00112780	HIST3H2BB	75300	0.0191693	0.0244266	0.0133128	0.0242763	0.0240508	0.0274572	0.0217725	0.0307807	0.0167285	0.0234658	0.0265369	0.0243954	0.0182886	0.0162273	0.000476416	0.452028	-0.00266796	0.198572
cg11672054	HIST3H2BB	75301	0.00226791	0.0285039	0.00350861	0	0.000792079	0.00691934	0.0103237	0.0122634	0.0120869	0.0142925	0.00571064	0.0151124	0.0131275	0.00923084	-0.00677189	0.124109	0.00595894	0.019659
cg15471815	HIST3H2BB	75302	0.0505171	0.0240771	0.0441548	0.0405586	0	0.0326835	0.0374112	0.0319263	0.049538	0.0338572	0.0228598	0.0527307	0.0380428	0.0223952	-0.00345057	0.380662	0.00544819	0.264702
cg13907959	HIST3H2BB	75304	0.202838	0.199346	0.205069	0.194958	0.17691	0.215971	0.225247	0.236763	0.190926	0.143368	0.206439	0.212026	0.225442	0.206483	0.00220802	0.45291	-0.0117058	0.22164
cg21453443	HIST3H2A	75305	0.0820859	0.05965	0.0646569	0.0905879	0.0555969	0.0639794	0.0331945	0.0571633	0.0616366	0.0825934	0.0626188	0.0719161	0.0552735	0.0425473	-0.00905426	0.230982	0.00190113	0.421989
cg06034933	HIST3H2A	75306	0.0809521	0.0706805	0.0633348	0.0560477	0.0664098	0.0744623	0.0679479	0.0570775	0.0670798	0.0489122	0.0571141	0.093144	0.0750589	0.0597887	-0.0102848	0.12885	0.00263629	0.357045
cg21401647	HIST3H2A	75307	0.0356723	0.0402936	0.0350073	0.0389059	0.0323017	0.0394451	0.0331235	0.0208281	0.0400888	0.0315953	0.0101834	0.0461707	0.0452496	0.0428043	-0.00334096	0.334776	0.00274674	0.334482
cg11343017	HIST3H2A	75308	0.0383297	0.0390848	0.0214218	0.0571663	0.0320915	0.0377363	0.0439683	0.0283126	0.0366867	0.0390511	0.0402499	0.0454963	0.0283192	0.0404796	-0.0011256	0.436221	0.00159766	0.391732
cg14159336	HIST3H2A	75309	0.0943046	0.0793113	0.0661433	0.07528	0.0521051	0.0637599	0.0572237	0.0654785	0.0509605	0.0809351	0.0563219	0.0775695	0.0813963	0.0617549	-0.0210639	0.0127607	0.00482457	0.233626
cg00143998	HIST3H2A	75310	0.0581501	0.0545717	0.0647169	0.0526889	0.0570556	0.0520566	0.0546116	0.0447839	0.0393293	0.0556493	0.047133	0.0634663	0.0539778	0.0469127	-0.00366241	0.256306	-0.00324083	0.236785
cg14024461	HIST3H2A	75311	0.302143	0.280284	0.148982	0.176434	0.25916	0.481288	0.242136	0.217153	0.153848	0.150555	0.253915	0.463377	0.469171	0.277645	-0.0167412	0.429867	0.0405597	0.301791
cg13111733	HIST3H2BB	75312	0.0454796	0.0502534	0.0528152	0.0410964	0.040455	0.0878507	0.0403917	0.025208	0.0409026	0.0667319	0.0463134	0.0706512	0.0681118	0.0523989	0.00487738	0.35502	0.00954883	0.184494
cg19072010	HIST3H2A	75313	0.069613	0.0711497	0.0582752	0.0720504	0.0594519	0.0703309	0.0601257	0.0748154	0.0428757	0.0586707	0.0523981	0.127192	0.0737296	0.0710896	-0.00196419	0.449932	0.00515113	0.345051
cg13449295	HIST3H2A	75314	0.00878586	0.0222605	0	0.0276227	0.00246197	0	0.00875096	0.00905921	0.0282433	0.0250239	0.0112668	0.0112375	0.004648	0.00841858	-0.00412878	0.30157	0.00682385	0.132246
cg17660655	HIST3H2A	75315	0.120412	0.122188	0.0865171	0.122851	0.148084	0.110257	0.110268	0.119889	0.0994801	0.0800435	0.141058	0.11121	0.10179	0.0991868	-0.0104134	0.245403	-0.0108494	0.186517
cg07225598	HIST3H2A	75316	0.0660728	0.0682814	0.0708862	0.0697583	0.0658057	0.0812902	0.0767989	0.0604171	0.0985408	0.081646	0.0530675	0.0792124	0.0790024	0.0683673	0.00655563	0.230539	0.00581333	0.209011
cg14743462	HIST3H2A	75317	0.0153933	0.0111679	0.0124028	0.0071905	0.00673886	0.00953735	0.0140258	0.0211659	0.0168532	0.0116185	0.00859318	0.0108933	0.00609779	0.00751682	-0.00222776	0.261037	-0.00158139	0.285378
cg15481636	HIST3H2A	75318	0	0.00442359	0.000512588	0	0.0143969	0.0079214	0.0157558	0.00589618	0	0.0035102	0.00403337	0.0147246	0.00367316	0.00867605	0.0043799	0.162861	-0.00164426	0.322146
cg10248492		75319	0.0804687	0.112258	0.0716464	0.107118	0.0543934	0.050776	0.0623336	0.0492905	0.0954889	0.142132	0.0595574	0.0558045	0.0623789	0.0558152	-0.0241355	0.139848	0.0126032	0.233933
cg01806859		75320	0.834028	0.817506	0.82171	0.75898	0.873281	0.906754	0.908911	0.880608	0.866925	0.745043	0.904216	0.885081	0.868679	0.879094	0.0325061	0.217218	-0.00020095	0.497646
cg02326301		75321	0.799183	0.708857	0.852798	0.831785	0.793588	0.722588	0.842183	0.887209	0.814699	0.782091	0.841619	0.610263	0.614683	0.724008	0.0224393	0.373491	-0.0904648	0.0417053
cg07022056		75322	0.656347	0.680686	0.683067	0.733669	0.639423	0.66574	0.346401	0.341486	0.664646	0.602696	0.610455	0.823233	0.735577	0.680631	-0.0412642	0.352257	0.117909	0.0847189
cg05881428		75323	0.147928	0.178205	0.262148	0.292209	0.246136	0.175604	0.178757	0.229218	0.323706	0.227782	0.242703	0.189189	0.155486	0.149006	0.0595952	0.0821205	-0.0160334	0.317187
cg17866373		75324	0.368841	0.450021	0.541233	0.511088	0.508684	0.520078	0.557531	0.567154	0.506048	0.464284	0.38338	0.480488	0.496683	0.394102	0.0847988	0.0384998	-0.0801305	0.00357022
cg15726314		75325	0.177161	0.23354	0.202667	0.145403	0.335559	0.343647	0.224211	0.197177	0.294293	0.0920168	0.120571	0.289081	0.299469	0.254882	0.0278974	0.329923	-0.0163916	0.375869
cg15261221		75326	0.349544	0.370309	0.330816	0.39386	0.380623	0.357974	0.322061	0.354398	0.304949	0.281568	0.337643	0.31669	0.277909	0.261468	-0.0332635	0.146284	-0.0599174	0.00199895
cg02058715		75327	0.114314	0.189503	0.0768749	0.0684463	0.158884	0.37332	0.104981	0.121969	0.0948549	0.0722082	0.196089	0.351631	0.424645	0.119005	0.0283335	0.385073	0.0589928	0.22673
cg03041738		75329	0.31766	0.298212	0.415267	0.41562	0.462587	0.384185	0.42982	0.466292	0.439015	0.348535	0.439572	0.466205	0.532233	0.365496	0.122466	0.00299849	0.00288087	0.463109
cg26911220		75330	0.40571	0.376427	0.292836	0.290952	0.349991	0.540934	0.359904	0.380483	0.32214	0.326876	0.365752	0.553562	0.548717	0.535497	0.0145685	0.427265	0.0729075	0.126155
cg07726139		75331	0.439178	0.446332	0.396558	0.376926	0.423704	0.57133	0.414665	0.441003	0.42255	0.31807	0.431915	0.576253	0.568017	0.568631	0.01638	0.402364	0.0435417	0.210365
cg13799227		75332	0.436468	0.45199	0.432408	0.409382	0.463397	0.614543	0.428816	0.439909	0.418089	0.339914	0.436523	0.609717	0.590898	0.570023	0.0352397	0.304444	0.0294516	0.301097
cg07101354		75333	0.871752	0.878253	0.862379	0.864423	0.916655	0.915372	0.924331	0.921955	0.871815	0.822489	0.907478	0.90819	0.874593	0.874495	0.0136787	0.282343	-0.0243427	0.097059
cg20411935		75334	0.905624	0.909073	0.856205	0.864985	0.908104	0.88377	0.901815	0.89143	0.910773	0.861494	0.923053	0.906178	0.892086	0.918584	-0.0141426	0.20363	0.0176432	0.0931702
cg23239574		75335	0.807279	0.82274	0.901625	0.932172	0.938408	0.957895	0.949403	0.950431	0.931239	0.887869	0.940876	0.953829	0.952133	0.83482	0.112549	0.000576343	-0.0215282	0.162728
cg10536423		75336	0.888468	0.862274	0.858633	0.899161	0.86428	0.854152	0.884987	0.902894	0.887356	0.942039	0.882532	0.877924	0.869931	0.870071	0.00745876	0.34277	0.0109574	0.227186
cg17994960		75337	0.86245	0.818492	0.88363	0.894646	0.886511	0.850536	0.883687	0.890795	0.901695	0.934183	0.895564	0.871693	0.857015	0.877427	0.0451439	0.011198	0.00796195	0.274661
cg24157994		75338	0.440979	0.482651	0.647363	0.64611	0.642577	0.43266	0.655059	0.614634	0.619077	0.617053	0.590854	0.474695	0.504663	0.720059	0.135252	0.0243052	-0.0186668	0.359432
cg23244817		75339	0.780742	0.793792	0.837774	0.858681	0.837675	0.802274	0.836959	0.83814	0.861955	0.622742	0.832882	0.833021	0.825497	0.837405	0.0314835	0.255559	-0.0330001	0.196811
cg03674744		75340	0.830349	0.835339	0.903597	0.8871	0.871709	0.866582	0.897183	0.899625	0.91462	0.918659	0.90852	0.889424	0.898906	0.798759	0.0550462	0.0185906	0.000515183	0.489691
cg25734842		75341	0.97407	0.95428	0.957307	0.956113	0.976403	0.966355	0.976835	0.972934	0.978064	0.971633	0.976438	0.988175	0.970055	0.967955	0.00734688	0.16479	0.00772883	0.0703646
cg25622154		75342	0.919939	0.947422	0.931617	0.922841	0.935499	0.830688	0.969148	0.941304	0.958399	0.928883	0.9364	0.936327	0.915474	0.954352	-0.00360279	0.445599	0.0164563	0.219331
cg03569277		75343	0.583793	0.648273	0.807465	0.814755	0.826053	0.786633	0.837545	0.829248	0.873789	0.875622	0.837365	0.794976	0.797211	0.819024	0.208941	5.15608e-07	0.0160481	0.175796
cg15033163		75344	0.718123	0.702106	0.73757	0.711309	0.731552	0.654087	0.739014	0.736118	0.723442	0.752389	0.726566	0.724486	0.676583	0.76079	0.0127113	0.289218	0.0091011	0.31285
cg20704450		75345	0.663096	0.695284	0.590793	0.591597	0.504053	0.684633	0.592903	0.833949	0.652453	0.629536	0.584531	0.637987	0.806753	0.812014	-0.01909	0.404006	0.0542241	0.197986
cg26823666		75346	0.790397	0.722152	0.598718	0.615986	0.609843	0.83972	0.632037	0.597218	0.662367	0.599817	0.598992	0.893647	0.87499	0.887239	-0.0553938	0.286151	0.103921	0.0878661
cg11336382		75347	0.845686	0.847223	0.856185	0.857714	0.865746	0.848908	0.871638	0.861394	0.875478	0.8263	0.871685	0.859742	0.853424	0.861403	0.0126806	0.103696	-0.00225867	0.389637
cg21808258		75349	0.544408	0.581988	0.664465	0.682791	0.581853	0.635233	0.640956	0.636711	0.661691	0.684679	0.58032	0.602832	0.638669	0.676121	0.0773287	0.00746492	0.000383633	0.493224
cg05373655		75350	0.477678	0.45496	0.489156	0.514388	0.478357	0.523495	0.525913	0.516953	0.506496	0.569255	0.491702	0.547489	0.556362	0.579912	0.0586375	0.0153824	0.0338257	0.0334338
cg09791366		75351	0.542664	0.503362	0.581483	0.503074	0.622781	0.696302	0.655095	0.652493	0.176279	0.423057	0.166617	0.63411	0.724162	0.598391	0.0131405	0.462887	-0.164769	0.0681131
cg07403142		75352	0.792046	0.785005	0.746726	0.698024	0.815049	0.763261	0.866118	0.641061	0.745369	0.8871	0.82329	0.802242	0.80532	0.819801	-0.00407882	0.46867	0.0588138	0.0750478
cg13693136		75353	0.859177	0.817145	0.857393	0.836095	0.815985	0.698718	0.868714	0.847323	0.881204	0.906695	0.846912	0.832628	0.810337	0.789456	-0.00553903	0.445018	0.023834	0.230741
cg13226637		75354	0.209159	0.238736	0.36193	0.288141	0.206998	0.266125	0.0944156	0.378803	0.35349	0.591625	0.338188	0.155851	0.24779	0.272452	0.0723701	0.224664	0.0604974	0.216643
cg05304929		75355	0.547623	0.559238	0.589419	0.567318	0.562055	0.695361	0.642047	0.626157	0.583495	0.529455	0.58793	0.63473	0.675372	0.675778	0.0606625	0.0686999	0.000733567	0.490945
cg02610070	RNF187	75356	0.68836	0.700192	0.713387	0.719978	0.58814	0.68858	0.685549	0.663725	0.705148	0.699345	0.582337	0.637096	0.658275	0.723901	-0.0221538	0.271003	-0.0088763	0.383121
cg09857101	RNF187	75357	0.710137	0.729068	0.709593	0.71087	0.657126	0.699029	0.677896	0.687402	0.69347	0.792082	0.699726	0.702534	0.720295	0.719987	-0.0137682	0.288054	0.0310298	0.0495461
cg17986684	RNF187	75358	0.163916	0.115888	0.12592	0.156995	0.170009	0.129958	0.17361	0.158002	0.159567	0.113547	0.164292	0.128304	0.145428	0.144839	0.0076369	0.321008	-0.00975263	0.204349
cg14253939	RNF187	75359	0.0296075	0.032381	0.0381765	0.0301523	0.000715756	0.0124341	0.00471195	0.00953576	0.0498626	0.0151795	0.0157798	0.00545692	0.0286359	0.00903555	-0.0126879	0.13674	0.00470399	0.306802
cg19331053	RNF187	75360	0.0639356	0.049865	0.0862448	0.0491624	0.0261976	0.0296518	0.0714703	0.0445986	0.0473621	0.0962568	0	0.0611646	0.0300673	0.03095	-0.00913979	0.329138	-0.00692076	0.341382
cg22726698	RNF187	75361	0.0941971	0.0828884	0.0723109	0.0756467	0.0746572	0.0813017	0.0628942	0.0990532	0.0811554	0.0899837	0.0648854	0.106043	0.102448	0.0721881	-0.00666217	0.272708	0.00847323	0.166358
cg03128469	RNF187	75362	0.0216401	0.00709426	0.00754983	0.0180869	0.00699144	0.0127039	0.0230037	0.0101691	0.0164813	0.0127346	0.0137125	0.0240863	0.0157197	0.00902976	-0.000178105	0.485082	0.00220986	0.259216
cg20975030	RNF187	75363	0.0595128	0.0779851	0.0696522	0.0700666	0.0581753	0.0698774	0.0609013	0.0655944	0.0581815	0.0592104	0.0558372	0.110432	0.0981974	0.064642	0.00131501	0.459681	0.00870551	0.199526
cg11177107	RNF187	75364	0.0600523	0.0575303	0.0554658	0.0596358	0.059455	0.0627011	0.0409745	0.0522185	0.046974	0.0624727	0.061188	0.0875871	0.0740834	0.0526521	0.000826054	0.463938	0.00908443	0.105955
cg24851862	RNF187	75365	0.065706	0.0762581	0.0668762	0.100464	0.0505995	0.0676814	0.0722994	0.074837	0.0645502	0.0705182	0.0562035	0.0879503	0.0817153	0.08596	0.00232253	0.413183	0.00235659	0.392837
cg03317280	RNF187	75366	0.136867	0.113667	0.136336	0.140606	0.142085	0.142065	0.14561	0.15726	0.130514	0.12295	0.138331	0.127413	0.134399	0.101661	0.00966881	0.192042	-0.0181157	0.00680895
cg22350171	RNF187	75367	0.180476	0.132112	0.140912	0.151472	0.197885	0.168936	0.211156	0.1936	0.175652	0.131349	0.185608	0.144368	0.142624	0.134922	0.00857992	0.348204	-0.0249068	0.0601032
cg16611852	RNF187	75368	0.085427	0.0956564	0.0832079	0.0820585	0.11308	0.0721028	0.0752788	0.0908475	0.0675011	0.0654662	0.0851948	0.0960251	0.0647485	0.0750006	-0.00966568	0.187464	-0.0104399	0.108534
cg20386875	RNF187	75369	0.0362139	0.0303928	0.0252519	0.0562599	0.0209268	0.0213006	0.0181575	0.0292068	0.0760979	0.0361631	0.0158354	0.124149	0.113685	0.103814	0.0201007	0.255622	0.0497736	0.0124234
cg24500799	RNF187	75370	0.83085	0.806259	0.811308	0.844965	0.813771	0.822947	0.848077	0.841686	0.829337	0.857231	0.817714	0.829063	0.824346	0.821059	0.011571	0.16438	-0.0006671	0.470727
cg07853314	RNF187	75371	0.784159	0.786359	0.800513	0.849421	0.783698	0.690274	0.838333	0.839936	0.863803	0.877822	0.855668	0.730855	0.791965	0.809476	0.0257211	0.270948	0.021236	0.268716
cg03231504	RNF187	75372	0.827716	0.797858	0.806634	0.823827	0.85006	0.82776	0.849823	0.828281	0.836117	0.825293	0.848992	0.812283	0.794988	0.820423	0.014253	0.156871	-0.00804817	0.224846
cg11626371	RNF187	75373	0.791382	0.75407	0.758086	0.727106	0.768749	0.745115	0.754672	0.779482	0.786159	0.81767	0.806203	0.747975	0.742287	0.759368	-0.006653	0.375586	0.0210754	0.0931938
cg04570265	RNF187	75374	0.911182	0.900897	0.792061	0.924725	0.89413	0.866979	0.914265	0.900577	0.921642	0.939867	0.858904	0.906717	0.943632	0.872447	-0.011377	0.359962	0.0250785	0.163846
cg22845902	RNF187	75375	0.799185	0.826943	0.893974	0.879627	0.839878	0.839432	0.872343	0.860447	0.888194	0.925306	0.877904	0.849471	0.846567	0.852904	0.0557732	0.00685573	0.00910793	0.28289
cg25509380		75376	0.0602785	0.0780853	0.0713805	0.0630255	0.0930809	0.221445	0.105863	0.0939655	0.0791064	0.0775132	0.0927208	0.153487	0.0899972	0.0950201	0.0338686	0.155449	-0.0101527	0.35332
cg19861957		75377	0.536461	0.471983	0.514264	0.487637	0.462597	0.491068	0.444566	0.387803	0.477558	0.382338	0.404247	0.522768	0.465944	0.324791	-0.0570904	0.115015	-0.035048	0.168278
cg11229399		75378	0.860529	0.854944	0.856049	0.83617	0.764653	0.574482	0.861362	0.870688	0.799647	0.882886	0.852277	0.574233	0.64322	0.582577	-0.0995496	0.152	-0.0714271	0.176603
cg17252677	BTNL1	75379	0.0901918	0.106214	0.0991704	0.0842335	0.104576	0.0840593	0.0634295	0.0763816	0.0777527	0.0648422	0.0809135	0.0775888	0.085414	0.0796774	-0.0166999	0.0440912	-0.00761021	0.142665
cg25474015	BTNL1	75380	0.652568	0.652164	0.323126	0.423495	0.566931	0.46936	0.601664	0.60864	0.634806	0.865992	0.581009	0.563445	0.467111	0.495417	-0.102283	0.159088	0.102427	0.0998613
cg15712966	BTNL1	75381	0.832879	0.820699	0.809529	0.840683	0.825204	0.725591	0.811034	0.829582	0.817841	0.835945	0.839399	0.79236	0.734073	0.812826	-0.0206165	0.238751	-0.0015299	0.474389
cg02137929	BTNL1	75382	0.887569	0.847407	0.848502	0.858119	0.831282	0.727551	0.862839	0.863919	0.885961	0.900079	0.866792	0.826552	0.753011	0.837633	-0.0289681	0.228371	0.0129693	0.339759
cg03542714	BTNL1	75383	0.825283	0.81393	0.607994	0.593798	0.576881	0.557023	0.607115	0.580222	0.628564	0.630522	0.59571	0.533975	0.428974	0.550362	-0.245345	2.52287e-05	-0.0258207	0.21959
cg15257281	BTNL1	75384	0.474373	0.539063	0.772869	0.777501	0.570203	0.387486	0.546062	0.562134	0.604558	0.58657	0.539755	0.271563	0.339473	0.457778	0.0279445	0.404389	-0.136093	0.0652725
cg00804916	BTNL1	75385	0.290523	0.362303	0.500342	0.598737	0.625854	0.4798	0.609846	0.579857	0.571248	0.666283	0.58429	0.435725	0.521109	0.451794	0.225661	0.00068909	-0.0273313	0.271284
cg19318098		75386	0.581675	0.566813	0.54289	0.539166	0.574003	0.455886	0.600943	0.569087	0.605738	0.568429	0.573138	0.585667	0.601561	0.742751	0.00569451	0.453561	0.0658846	0.0391244
cg02792446	BTNL1	75387	0.160616	0.174422	0.535703	0.606739	0.431952	0.280017	0.532342	0.576717	0.329363	0.0846238	0.101932	0.242667	0.310767	0.255216	0.189818	0.0857833	-0.27315	0.000907795
cg27167000	BTNL1	75388	0.841957	0.816227	0.838373	0.851937	0.834305	0.712629	0.869127	0.857827	0.848596	0.850361	0.857654	0.822379	0.789874	0.841188	0.00209513	0.473951	0.00764233	0.386032
cg06624043		75389	0.127949	0.117134	0.115901	0.11604	0.0722077	0.0689186	0.0797902	0.086407	0.0731945	0.146051	0.0805893	0.060425	0.0721438	0.0525957	-0.0371861	0.0430116	-0.0090442	0.293939
cg03170737		75390	0.0340657	0.0230961	0.228871	0.239385	0.0784618	0.0219126	0.0616772	0.0282889	0.0279439	0.0759952	0.134919	0.0562362	0.0372148	0.251259	0.0749327	0.13298	-0.0125047	0.409145
cg06261630		75391	0.385846	0.41578	0.686923	0.743154	0.698314	0.492132	0.619967	0.632923	0.765611	0.580486	0.755357	0.527549	0.337537	0.637253	0.222288	0.015908	-0.0449367	0.279522
cg27629454		75392	0.635467	0.595936	0.569245	0.622358	0.547824	0.67385	0.615031	0.596429	0.588887	0.58721	0.592321	0.691195	0.691645	0.591054	-0.00178116	0.480226	0.0195958	0.250008
cg22700015		75393	0.708545	0.585395	0.502419	0.537719	0.569479	0.433389	0.506842	0.440824	0.640272	0.330321	0.578831	0.454496	0.394806	0.360315	-0.167827	0.0179892	-0.038605	0.250668
cg12437277		75394	0.882975	0.846609	0.585335	0.665508	0.599514	0.609543	0.624525	0.610052	0.672193	0.535316	0.625568	0.677485	0.60241	0.517736	-0.25436	7.59499e-06	-0.0106281	0.363995
cg14159230		75395	0.600881	0.590661	0.593659	0.617195	0.536946	0.471571	0.537961	0.565002	0.579994	0.538979	0.557973	0.465509	0.425999	0.483309	-0.0645968	0.0767127	-0.0450952	0.0948352
cg02165801		75396	0.671082	0.636467	0.752076	0.779468	0.730376	0.755462	0.786707	0.78349	0.680983	0.583451	0.567683	0.738028	0.759297	0.774301	0.0705023	0.113355	-0.0806395	0.0293519
cg10167378		75397	0.914981	0.923694	0.907494	0.899274	0.864908	0.871994	0.864743	0.862674	0.877948	0.904345	0.869221	0.887103	0.888662	0.903976	-0.0358088	0.00735104	0.0100281	0.166471
cg16512390		75398	0.867811	0.878453	0.859434	0.875578	0.833539	0.824357	0.835894	0.820318	0.861795	0.866123	0.830218	0.852437	0.832797	0.845641	-0.0282877	0.0268853	0.00664852	0.273468
cg18025438		75399	0.86384	0.851896	0.844357	0.834091	0.863354	0.876708	0.87135	0.85887	0.854937	0.897555	0.864012	0.847047	0.841728	0.871445	0.00258651	0.422958	0.00466555	0.334196
cg27524192		75400	0.482801	0.481433	0.467752	0.485163	0.529197	0.499976	0.511448	0.517554	0.497929	0.46277	0.494568	0.510804	0.476835	0.481269	0.0124884	0.210652	-0.0144859	0.119012
cg19631585		75401	0.486392	0.460204	0.502391	0.513985	0.501435	0.490795	0.546664	0.520396	0.531315	0.493331	0.517052	0.51435	0.511435	0.477358	0.0367441	0.0120972	-0.00513745	0.328008
cg19567623		75402	0.589546	0.615707	0.60721	0.602255	0.57088	0.538238	0.567785	0.575009	0.609322	0.592594	0.592704	0.576131	0.542452	0.562483	-0.0245379	0.0954669	0.00238508	0.435184
cg07688274		75403	0.488672	0.509542	0.51475	0.52576	0.516185	0.520996	0.531998	0.53857	0.537062	0.516975	0.535027	0.537928	0.526967	0.526029	0.0282475	0.00101104	0.00528798	0.159773
cg09878200		75404	0.432464	0.435662	0.446185	0.446652	0.47538	0.470746	0.487129	0.483063	0.45803	0.456979	0.483858	0.502524	0.477132	0.479202	0.0381767	0.00515808	0.00809498	0.220268
cg17016830	DUSP5P	75405	0.0857478	0.0865155	0.0939126	0.0743961	0.0653999	0.0743209	0.0681748	0.071385	0.0866625	0.108876	0.0726393	0.0952979	0.0816136	0.0740951	-0.00556717	0.285796	0.0119325	0.0588364
cg19764421	DUSP5P	75406	0.140693	0.169791	0.205161	0.174517	0.137926	0.116708	0.149182	0.159556	0.198119	0.166774	0.174676	0.143543	0.104423	0.101707	-0.00255126	0.460394	-0.00896795	0.333752
cg10107958	DUSP5P	75407	0.0380889	0.0524561	0.0565552	0.0939164	0.0424296	0.0377549	0.0192685	0.0348208	0.0369582	0.0795732	0.0507637	0.0245096	0.0313803	0.0240142	-0.000943782	0.478028	-0.00625768	0.327899
cg01328119	DUSP5P	75408	0.0464249	0.06313	0.0601123	0.0579985	0.0538391	0.0568665	0.0507646	0.0571223	0.0562758	0.0504741	0.03926	0.0647501	0.0458217	0.0596541	-0.000365868	0.474943	-0.00341123	0.210135
cg02144797	DUSP5P1	75409	0.0519673	0.0390537	0.0546611	0.0395355	0.0486868	0.0415048	0.0375266	0.0378506	0.0629474	0.0667559	0.0449491	0.0548608	0.0534635	0.0326464	0.00243855	0.384354	0.00930959	0.069716
cg21085371	DUSP5P1	75410	0.0197659	0.0731172	0.0868785	0.0710315	0.0707498	0.0676094	0.0517847	0.0534613	0.0661744	0.0702331	0.0575663	0.0884765	0.0675215	0.0712373	0.0221188	0.0414951	0.00328234	0.318128
cg25502288	DUSP5P1	75411	0.0709105	0.0827091	0.0901318	0.0713193	0.0709986	0.0726933	0.0702938	0.0724851	0.0655794	0.0868693	0.0714993	0.0935446	0.0891516	0.0613893	-0.000480202	0.476521	0.00335194	0.304483
cg26859841	DUSP5P	75412	0.108749	0.0934671	0.0947919	0.0705618	0.118571	0.112643	0.135635	0.110274	0.10998	0.113813	0.119555	0.105465	0.0986235	0.0881793	0.00539966	0.337006	-0.00114361	0.456369
cg20132805	DUSP5P1	75413	0.85739	0.869363	0.865603	0.853447	0.834643	0.845247	0.84825	0.853081	0.880611	0.859869	0.836626	0.87219	0.82472	0.830325	-0.0129921	0.163599	0.000678567	0.474672
cg03784956	DUSP5P	75414	0.893356	0.880655	0.89254	0.92592	0.90066	0.905764	0.899655	0.886063	0.922286	0.924065	0.897634	0.928195	0.911875	0.90227	0.0210719	0.034123	0.012621	0.0631245
cg01525538	DUSP5P	75415	0.920571	0.897006	0.871277	0.845013	0.900152	0.88404	0.896679	0.913582	0.804178	0.863842	0.878453	0.881397	0.885794	0.877507	-0.0336293	0.0686834	-0.0199285	0.121094
cg16732787	DUSP5P	75416	0.894715	0.910999	0.920695	0.93778	0.919565	0.887191	0.897698	0.908504	0.931239	0.922584	0.920433	0.894053	0.886671	0.898223	0.00752959	0.285519	-0.00303835	0.388614
cg20971488	DUSP5P	75417	0.940308	0.933738	0.937996	0.948178	0.929428	0.940194	0.948003	0.928669	0.927182	0.949127	0.939894	0.943098	0.930455	0.906178	-0.00132278	0.442809	-0.00608917	0.207218
cg00218840	DUSP5P1	75418	0.277504	0.274534	0.407445	0.372268	0.408162	0.461823	0.374191	0.359988	0.367999	0.361522	0.383607	0.490457	0.493152	0.49562	0.138667	0.00238859	0.0347465	0.147067
cg08732756	DUSP5P1	75419	0.856694	0.839704	0.844144	0.876335	0.8499	0.843639	0.849264	0.851426	0.880804	0.871554	0.86995	0.858027	0.83778	0.841136	0.00796427	0.24459	0.00742372	0.205871
cg16891350	RHOU	75420	0.0465956	0.0836982	0.0594816	0.060454	0.0288247	0.0412365	0.0396633	0.0513659	0.0670427	0.0158623	0.0595753	0.0781281	0.0554878	0.0490377	-0.0146336	0.154041	0.00735133	0.240903
cg12041786	RHOU	75421	0.847071	0.836369	0.814216	0.835681	0.79726	0.746209	0.801923	0.783067	0.87506	0.888232	0.800333	0.794853	0.804495	0.79679	-0.0302103	0.154318	0.0302345	0.09456
cg10987897	RHOU	75422	0.340782	0.296283	0.21897	0.23005	0.174694	0.0947724	0.34463	0.377003	0.24084	0.170369	0.0731807	0.236829	0.263316	0.303391	-0.0911956	0.0987725	-0.0253657	0.325711
cg18116134	RHOU	75423	0.831316	0.779508	0.852629	0.845158	0.838903	0.775453	0.841642	0.842519	0.809334	0.750424	0.716276	0.807071	0.802345	0.796735	0.00112873	0.486172	-0.0523534	0.0113234
cg05008852	RHOU	75424	0.701204	0.785696	0.889231	0.876526	0.888884	0.883899	0.932134	0.906501	0.890871	0.898568	0.915816	0.895335	0.896127	0.751896	0.142033	0.000825149	-0.0214271	0.215887
cg06626363	RHOU	75425	0.864004	0.830194	0.857368	0.840005	0.905856	0.867472	0.92833	0.910272	0.91945	0.942424	0.909459	0.846869	0.873731	0.863599	0.0416375	0.0654857	0.00770503	0.358577
cg07433435	RHOU	75426	0.855545	0.883271	0.94068	0.855968	0.880271	0.896745	0.894812	0.905061	0.865164	0.775971	0.907999	0.90019	0.916668	0.918918	0.0187959	0.279204	-0.0147711	0.285217
cg07360830		75427	0.79173	0.787726	0.896202	0.916247	0.873483	0.808563	0.882047	0.872756	0.911468	0.829296	0.877554	0.866147	0.846608	0.844882	0.0790434	0.00283426	-0.0122239	0.268101
cg23239813	RHOU	75428	0.849582	0.884462	0.654991	0.738977	0.637211	0.655376	0.568704	0.622302	0.578608	0.741489	0.633249	0.693668	0.686274	0.871171	-0.19352	0.0038379	0.0544831	0.135958
cg19319808	RHOU	75429	0.680044	0.64926	0.832504	0.815663	0.770705	0.748076	0.701607	0.85457	0.834697	0.897097	0.863461	0.728049	0.733149	0.688998	0.124396	0.0153891	0.00372108	0.465491
cg03145930	RHOU	75430	0.0665708	0.111548	0.248416	0.140907	0.329289	0.394463	0.585876	0.604578	0.475618	0.482197	0.371368	0.379395	0.34828	0.416304	0.308998	0.00366151	0.0282725	0.363422
cg22517740	RHOU	75431	0.256934	0.27206	0.250051	0.348294	0.217551	0.187162	0.0630663	0.0944002	0.0736611	0.113549	0.0950694	0.368818	0.101906	0.120877	-0.0949636	0.121182	-0.0477742	0.229768
cg12127991	RHOU	75432	0.652582	0.606912	0.431962	0.433264	0.402776	0.463294	0.353123	0.400954	0.465035	0.405875	0.413049	0.488238	0.448994	0.423329	-0.202256	4.28905e-06	0.0265242	0.109974
cg11431126	RHOU	75433	0.332151	0.379696	0.344888	0.341573	0.316334	0.384946	0.0519613	0.0577695	0.363123	0.327888	0.381273	0.374968	0.248311	0.557182	-0.0434055	0.339843	0.125878	0.0616349
cg03099045	RHOU	75434	0.042529	0.0510626	0.037308	0.0426988	0.0420272	0.0456986	0.0448128	0.0420168	0.0387414	0.0624072	0.0544331	0.0631788	0.0520024	0.0300704	-0.000512882	0.47302	0.00771186	0.0967548
cg18968729	RHOU	75435	0.229352	0.207111	0.19618	0.193848	0.174642	0.200359	0.179639	0.196471	0.180209	0.167922	0.186048	0.197553	0.198674	0.172493	-0.0312281	0.00257451	-0.00637322	0.182534
cg20845805	RHOU	75436	0.0435382	0.0519906	0.0450348	0.0400007	0.0375291	0.030489	0.0272265	0.0345014	0.0461724	0.04407	0.0380158	0.053444	0.0245658	0.0455486	-0.00888123	0.0954501	0.00617252	0.114217
cg24885126	RHOU	75437	0.0636121	0.051062	0.0266345	0.0307959	0.164581	0.0519908	0.261327	0.253266	0.0301465	0.0240632	0.0525259	0.0494191	0.0402091	0.0562503	0.0294304	0.327705	-0.08933	0.0379427
cg23010344	RHOU	75438	0.0106648	0.00958373	0.00751333	0.0146296	0.00371596	0.00425876	0.00119988	0.00935655	0.0105757	0.0133444	0.0150261	0.0181729	0.0117239	0.00714162	-0.000402731	0.45834	0.0058851	0.020247
cg25725117	RHOU	75439	0.0250558	0.0146693	0.0193722	0.0256123	0.0123918	0.0262964	0.0122857	0	0.016532	0.00929019	0.0140091	0.00984948	0.0160566	0.00518498	-0.00595578	0.163373	-0.00417269	0.18482
cg05962139	RHOU	75440	0.0205382	0.0164053	0.0288416	0.0206738	0.0287021	0.033611	0.0345975	0.0283941	0.0248899	0.0133233	0.0249364	0.0481848	0.0223152	0.0266268	0.00945297	0.0794484	-0.00242392	0.323247
cg21503377	RHOU	75441	0.178683	0.1602	0.143931	0.135107	0.150928	0.14676	0.142377	0.121511	0.138509	0.168313	0.126436	0.21683	0.253709	0.143236	-0.0121373	0.339994	0.0344031	0.0662646
cg27437294	RHOU	75442	0.0696773	0.0809521	0.0773773	0.0736394	0.0680399	0.0792801	0.343838	0.0636264	0.0904846	0.106737	0.0795304	0.118672	0.0823798	0.08269	0.0302098	0.299908	-0.0242179	0.304102
cg24531915	RHOU	75443	0.872061	0.896426	0.895167	0.893391	0.892267	0.902943	0.921704	0.898665	0.892529	0.874223	0.92469	0.910656	0.909816	0.936585	0.0201429	0.0756277	0.00739353	0.241565
cg07838098	RHOU	75444	0.927904	0.925407	0.919847	0.916837	0.814054	0.913296	0.687437	0.648224	0.913723	0.94337	0.930691	0.916259	0.90434	0.922489	-0.0574413	0.222926	0.105196	0.031594
cg02057833	RHOU	75445	0.905122	0.901664	0.902163	0.899548	0.909926	0.945003	0.913239	0.943486	0.923442	0.880853	0.912572	0.938447	0.944773	0.963313	0.0196705	0.142996	0.00833903	0.286874
cg26677254	RHOU	75446	0.906328	0.930205	0.917972	0.885896	0.93215	0.912896	0.912258	0.924019	0.925183	0.83142	0.932059	0.930604	0.923217	0.912938	-0.00654867	0.3804	-0.0049617	0.388586
cg12762413	RHOU	75447	0.88184	0.872054	0.888602	0.901243	0.863545	0.845986	0.879945	0.888428	0.888527	0.901496	0.909504	0.87811	0.877978	0.88854	0.0073784	0.286439	0.0127342	0.108387
cg10922143	RHOU	75448	0.853913	0.859914	0.858788	0.856477	0.83499	0.829169	0.798734	0.851931	0.827273	0.903665	0.849117	0.850547	0.844013	0.842634	-0.011302	0.271214	0.0145268	0.164911
cg22838768	RHOU	75449	0.649569	0.626854	0.694468	0.744219	0.682594	0.706354	0.699497	0.724881	0.666325	0.625422	0.712011	0.713555	0.712819	0.760834	0.06537	0.0136779	-0.0101746	0.320123
cg26232657	RHOU	75450	0.851814	0.847057	0.857287	0.84989	0.835378	0.828282	0.860749	0.855273	0.892762	0.898029	0.847613	0.761213	0.811284	0.812526	-0.00691169	0.401637	-0.0105722	0.322173
cg24715563	RHOU	75451	0.861716	0.873345	0.900861	0.903118	0.867581	0.831901	0.865505	0.857375	0.902946	0.904712	0.878643	0.851747	0.831515	0.841831	0.00228037	0.456834	-0.00249112	0.443107
cg21154452	RHOU	75452	0.867565	0.857541	0.880227	0.928602	0.862111	0.893702	0.866305	0.87316	0.947776	0.944308	0.903504	0.824175	0.8486	0.864107	0.0238284	0.206932	0.00472728	0.421404
cg07921765		75453	0.501984	0.418732	0.268218	0.274705	0.447593	0.597936	0.687182	0.620771	0.134215	0.0825187	0.12987	0.656642	0.731097	0.734135	-0.0132841	0.472168	-0.0713214	0.324755
cg23999709		75454	0.834762	0.814138	0.815091	0.804562	0.847132	0.874022	0.890092	0.890576	0.882261	0.706238	0.908904	0.883044	0.887054	0.871492	0.0305891	0.236717	0.00291972	0.466734
cg17286036		75455	0.930616	0.92669	0.913286	0.882363	0.885098	0.809584	0.914727	0.892416	0.916243	0.882443	0.894395	0.877956	0.904318	0.895097	-0.0396592	0.0399806	0.0121629	0.241905
cg26669397		75456	0.472689	0.512083	0.514258	0.565454	0.475218	0.560599	0.857198	0.84986	0.530397	0.637722	0.851961	0.380695	0.305261	0.527052	0.0955867	0.242879	-0.09825	0.186715
cg06031797		75457	0.266592	0.233272	0.453466	0.494168	0.475556	0.535883	0.443969	0.422572	0.454371	0.535436	0.443284	0.549861	0.578141	0.465524	0.237754	1.67308e-05	0.0335005	0.133521
cg16061472		75458	0.959693	0.954801	0.968496	0.978628	0.967534	0.959653	0.972803	0.966309	0.977929	0.985562	0.980683	0.962137	0.929909	0.965017	0.0106412	0.166183	-0.00203105	0.409822
cg20462561		75459	0.906488	0.91637	0.921886	0.933118	0.908563	0.882763	0.874306	0.831758	0.90742	0.933185	0.901316	0.891643	0.880907	0.926859	-0.0119523	0.295331	0.0148227	0.205001
cg23012917		75460	0.893788	0.90029	0.901311	0.894593	0.888935	0.898565	0.887785	0.899242	0.887325	0.890117	0.903789	0.912392	0.908704	0.889098	-0.000217567	0.486587	0.00349907	0.25249
cg25138412		75461	0.897856	0.901983	0.910071	0.911698	0.898867	0.902225	0.916286	0.902471	0.922537	0.913649	0.900828	0.884832	0.885671	0.899817	0.00415977	0.314897	-0.00571415	0.206998
cg00850481		75462	0.829572	0.829233	0.877751	0.837751	0.842264	0.839261	0.761344	0.589437	0.875342	0.834719	0.846947	0.852782	0.846925	0.849183	-0.00826016	0.443974	0.0596816	0.100583
cg01967586		75463	0.579471	0.575163	0.812346	0.805925	0.831388	0.780579	0.85747	0.868489	0.859411	0.882145	0.856775	0.780454	0.78888	0.767852	0.246992	1.04557e-06	-0.0034468	0.444608
cg13782346		75464	0.824151	0.817775	0.87751	0.856354	0.85121	0.823057	0.876075	0.880858	0.899047	0.876247	0.8642	0.830248	0.806655	0.830667	0.0350479	0.0568668	-0.00966678	0.287915
cg14582770		75465	0.860085	0.899594	0.858535	0.87008	0.900813	0.856625	0.920713	0.887464	0.871514	0.827257	0.927683	0.916214	0.913068	0.860569	0.00437171	0.428896	0.00367912	0.425435
cg21222180		75466	0.700531	0.72502	0.799861	0.805714	0.803446	0.729386	0.802241	0.808981	0.837742	0.842653	0.801573	0.784512	0.773933	0.793265	0.0858334	0.000925618	0.0140081	0.215161
cg07364631		75467	0.783346	0.754615	0.639214	0.652759	0.79407	0.771975	0.899758	0.905789	0.920946	0.929561	0.901295	0.707068	0.818846	0.702018	0.0346276	0.335442	0.0526952	0.213281
cg12536789		75468	0.913104	0.901225	0.912641	0.920774	0.899042	0.881776	0.890847	0.88681	0.921287	0.95514	0.890091	0.873613	0.844916	0.87848	-0.0108795	0.304956	-0.00472705	0.3937
cg12197357		75469	0.484699	0.520062	0.736313	0.745786	0.662699	0.534241	0.864217	0.862503	0.747012	0.686976	0.629194	0.570025	0.352729	0.475138	0.153189	0.0982257	-0.157448	0.0357485
cg10624538		75470	0.632937	0.646137	0.605409	0.577777	0.767859	0.786914	0.860865	0.854727	0.516968	0.620055	0.595116	0.807432	0.828393	0.840812	0.0823235	0.197388	-0.0407958	0.301885
cg00095326		75471	0.776914	0.72775	0.802593	0.869952	0.802682	0.621012	0.864186	0.844623	0.873435	0.870396	0.825819	0.644435	0.818436	0.636541	0.0371775	0.306315	-0.0226642	0.353145
cg16139876		75472	0.750216	0.775729	0.794775	0.80821	0.790406	0.760483	0.800903	0.79447	0.782444	0.807776	0.804277	0.757873	0.720765	0.775114	0.0201523	0.159765	-0.0168329	0.140961
cg19860159		75473	0.808233	0.816321	0.910198	0.877626	0.858932	0.840577	0.891252	0.881164	0.854699	0.878889	0.863142	0.825622	0.861684	0.841979	0.0532034	0.00492993	-0.022289	0.0524374
cg19297357		75474	0.703148	0.701038	0.625152	0.705824	0.734156	0.763273	0.899912	0.886508	0.463888	0.537089	0.443287	0.853379	0.761128	0.822965	0.00595402	0.479902	-0.122181	0.0968032
cg15977594		75475	0.630008	0.639794	0.719758	0.822145	0.566741	0.715126	0.297125	0.421546	0.67857	0.809199	0.661085	0.691865	0.68767	0.710437	0.013538	0.452663	0.116064	0.100202
cg26188212		75476	0.0713823	0.0540014	0.0471789	0.0783828	0.0486306	0.0380474	0.0387699	0.053332	0.0597856	0.0634919	0.0402436	0.0374418	0.0349917	0.037491	-0.014543	0.0886538	-0.00514932	0.26541
cg06895665		75477	0.904766	0.911872	0.896412	0.903683	0.906135	0.862342	0.878303	0.899303	0.916083	0.894643	0.892434	0.895513	0.88407	0.772173	-0.0248942	0.192187	-0.0152102	0.255355
cg05994085		75478	0.909933	0.878496	0.913471	0.881763	0.875952	0.887166	0.867077	0.876547	0.876829	0.897802	0.865155	0.869582	0.890262	0.86061	-0.0140299	0.133993	-0.00695585	0.225614
cg00058291		75479	0.423621	0.5011	0.150725	0.0852	0.213268	0.671836	0.0780887	0.0577741	0.39861	0.323626	0.395943	0.573892	0.639452	0.765368	-0.0995456	0.300181	0.306666	0.0133581
cg25330207		75480	0.921721	0.893379	0.66171	0.697656	0.644478	0.843606	0.637951	0.604798	0.616456	0.719456	0.609894	0.7246	0.716408	0.730423	-0.223597	0.000418872	0.00450655	0.458059
cg26021928		75481	0.0544823	0.0456157	0.0542033	0.0484628	0.0384673	0.053854	0.0545998	0.0686566	0.045059	0.0352557	0.0591218	0.0570966	0.0714299	0.0549243	0.00337858	0.338846	0.000773925	0.453529
cg00012168		75482	0.311629	0.334869	0.425484	0.438919	0.646651	0.4715	0.61317	0.606003	0.408842	0.438093	0.424889	0.357608	0.428077	0.14275	0.126916	0.109505	-0.166911	0.0108155
cg23938470		75483	0.891421	0.902083	0.916448	0.876952	0.886427	0.834836	0.877084	0.870915	0.885207	0.872403	0.886271	0.872143	0.861672	0.880351	-0.0200265	0.0872495	-0.0007689	0.473786
cg19728859		75484	0.591609	0.643957	0.720708	0.739289	0.606572	0.818952	0.8951	0.863828	0.678803	0.503957	0.634522	0.872248	0.840429	0.698467	0.121623	0.0997547	-0.0693375	0.174393
cg20168063		75485	0.79257	0.809218	0.815782	0.837553	0.781841	0.747706	0.797984	0.808233	0.825141	0.853558	0.800848	0.766673	0.811401	0.797366	0.00277989	0.449664	0.0109813	0.270382
cg10084041		75486	0.462878	0.438972	0.514673	0.581388	0.385001	0.517575	0.582802	0.58592	0.346303	0.183568	0.223071	0.653777	0.50835	0.544827	0.0180127	0.436398	-0.11791	0.0933256
cg01454036		75487	0.600656	0.611574	0.621084	0.61707	0.551969	0.613367	0.584774	0.600019	0.617021	0.656411	0.568746	0.625405	0.633104	0.610614	0.00218399	0.459258	0.0205028	0.11432
cg22381144		75488	0.0544185	0.0504086	0.0393907	0.0523755	0.0450776	0.0506394	0.0440367	0.0471422	0.0398383	0.0486527	0.0407415	0.0445865	0.0605358	0.048043	-0.00565853	0.112681	0.00062262	0.433507
cg15732451		75489	0.855384	0.864416	0.746893	0.716324	0.829256	0.824095	0.707695	0.621961	0.864994	0.910953	0.879064	0.834949	0.772553	0.837696	-0.0643639	0.157444	0.108998	0.00763955
cg24406771		75490	0.668816	0.682949	0.630323	0.66467	0.80809	0.825098	0.877898	0.877257	0.892936	0.895596	0.858946	0.801703	0.817824	0.827771	0.13896	0.0226655	0.0685732	0.0863727
cg06259592		75491	0.88836	0.807786	0.91978	0.920335	0.874099	0.871023	0.908617	0.910246	0.691076	0.680791	0.667063	0.880478	0.884244	0.91104	-0.0048408	0.474587	-0.114902	0.0198731
cg06967436		75492	0.835673	0.83504	0.835205	0.845328	0.85637	0.852181	0.847313	0.852869	0.850743	0.880641	0.838344	0.84003	0.85284	0.853172	0.015063	0.0511835	0.00441703	0.268606
cg13595257		75493	0.150892	0.142473	0.110472	0.260759	0.1649	0.494777	0.294177	0.0558182	0.108343	0.051778	0.0659602	0.452674	0.501487	0.426704	0.102305	0.225659	0.0376741	0.367402
cg17422878		75494	0.847694	0.879545	0.870919	0.878478	0.827756	0.388545	0.863145	0.882145	0.838385	0.836457	0.864765	0.593491	0.497386	0.627953	-0.116167	0.188617	-0.0754249	0.23848
cg14256942		75495	0.797976	0.783484	0.75648	0.764018	0.867528	0.754057	0.799874	0.879573	0.683012	0.710155	0.856695	0.857524	0.841704	0.829816	0.00930631	0.424606	-0.00710422	0.430534
cg04771356		75496	0.838966	0.822517	0.905067	0.848175	0.839562	0.824662	0.888756	0.902292	0.888832	0.915061	0.87105	0.792036	0.844141	0.835291	0.0321693	0.135247	-0.0103506	0.329266
cg23015100		75497	0.570811	0.590221	0.465146	0.420561	0.589212	0.634195	0.583739	0.554148	0.515575	0.87065	0.588835	0.717178	0.651119	0.63939	0.0219627	0.401504	0.122624	0.0337058
cg16597989		75499	0.108924	0.112223	0.352425	0.40153	0.342489	0.25588	0.366591	0.384409	0.496232	0.35381	0.398579	0.469031	0.493587	0.483331	0.289251	8.33386e-05	0.0985411	0.00568545
cg25446782		75500	0.903353	0.915708	0.883673	0.899373	0.877924	0.88117	0.880823	0.899366	0.890364	0.894244	0.894648	0.879724	0.873314	0.891824	-0.0223266	0.00308427	0.00029815	0.478302
cg09584702		75501	0.255322	0.32582	0.188927	0.282986	0.381503	0.179588	0.286221	0.387833	0.317734	0.401794	0.392672	0.105458	0.111607	0.0765022	-0.0311687	0.367666	-0.0502151	0.251624
cg08432892		75502	0.862168	0.87817	0.871534	0.872957	0.8788	0.851383	0.86895	0.869376	0.888237	0.913148	0.886278	0.85961	0.86543	0.86414	0.00398495	0.373145	0.0106406	0.135965
cg06927807		75503	0.715932	0.724598	0.835527	0.784947	0.757552	0.685713	0.69944	0.888083	0.919119	0.89898	0.876445	0.764411	0.823297	0.768844	0.0882649	0.0725643	0.066639	0.0713596
cg18223188		75504	0.659684	0.668391	0.955131	0.948525	0.920823	0.702966	0.920732	0.901225	0.90926	0.879415	0.923865	0.750099	0.727955	0.801552	0.197758	0.00571678	-0.0595427	0.137532
cg24455969		75505	0.855415	0.785197	0.829249	0.839907	0.819111	0.675667	0.838518	0.872969	0.868661	0.889647	0.844001	0.82307	0.710293	0.675429	-0.0130959	0.41033	-0.01072	0.409806
cg17661458		75506	0.476623	0.481052	0.673321	0.661349	0.642497	0.411373	0.584327	0.596431	0.634941	0.685508	0.417541	0.533922	0.606669	0.56434	0.105514	0.0696699	-0.0210627	0.354327
cg08427877		75507	0.808604	0.828743	0.846247	0.845039	0.857167	0.73781	0.827985	0.818503	0.820389	0.864814	0.842693	0.843342	0.822318	0.841747	0.0119979	0.313465	0.0170923	0.19466
cg04055795		75508	0.91362	0.889147	0.87552	0.937755	0.898117	0.855873	0.896066	0.908999	0.933758	0.909243	0.898788	0.875511	0.87036	0.89359	-0.00525157	0.38989	0.00148647	0.461169
cg15514896		75509	0.766116	0.797931	0.654114	0.657007	0.854779	0.544225	0.895405	0.887216	0.869675	0.835941	0.910266	0.818354	0.735915	0.832478	0.0092577	0.457765	0.0849806	0.111292
cg25573077		75510	0.858162	0.883571	0.852601	0.850824	0.855246	0.834454	0.852753	0.862127	0.882029	0.881467	0.866444	0.866255	0.823866	0.858996	-0.0136114	0.156533	0.0118419	0.119923
cg12904098		75511	0.883319	0.838387	0.870053	0.876596	0.816535	0.841354	0.834428	0.871304	0.901996	0.902007	0.891403	0.828676	0.827611	0.841132	-0.00226158	0.462329	0.0137591	0.230965
cg17722012		75512	0.909586	0.899335	0.878337	0.889039	0.911592	0.894547	0.919553	0.926801	0.964365	0.932437	0.904358	0.909964	0.898514	0.899946	0.00632745	0.35674	0.0149526	0.139132
cg05092203		75513	0.651628	0.636823	0.925355	0.938819	0.844799	0.837585	0.931642	0.896003	0.812203	0.760795	0.646983	0.875691	0.853048	0.866114	0.204861	0.00257722	-0.0932281	0.0209797
cg21920015		75514	0.859194	0.890019	0.881823	0.856643	0.869791	0.845636	0.868372	0.851465	0.893504	0.899536	0.857933	0.866489	0.856795	0.852131	-0.00792995	0.282051	0.00877643	0.199258
cg22559742		75515	0.745378	0.741817	0.631153	0.613501	0.407224	0.694236	0.193345	0.137051	0.764223	0.892926	0.639284	0.697871	0.682867	0.80128	-0.147351	0.2022	0.300323	0.00826656
cg21599045		75516	0.820465	0.819109	0.862286	0.857086	0.825889	0.638072	0.847474	0.84954	0.878495	0.619086	0.831331	0.670136	0.594517	0.569617	-0.0661592	0.23712	-0.119527	0.0452427
cg00633339		75517	0.586408	0.614596	0.871768	0.87239	0.770796	0.804409	0.847973	0.869038	0.877515	0.884537	0.841592	0.838929	0.829477	0.830812	0.244434	2.15076e-07	0.0110812	0.295474
cg16733695		75518	0.799671	0.777578	0.843427	0.838041	0.831239	0.7957	0.861301	0.871604	0.876674	0.854644	0.861315	0.825346	0.85101	0.838628	0.0571199	0.00249581	0.011051	0.208176
cg06083423		75520	0.876726	0.849643	0.855147	0.857542	0.876102	0.826211	0.886627	0.870959	0.921054	0.925666	0.882397	0.834821	0.794259	0.867943	0.00337625	0.452332	0.00892557	0.349387
cg23374329		75521	0.831112	0.867178	0.870931	0.88178	0.868456	0.758053	0.85786	0.858743	0.897233	0.862348	0.874299	0.841952	0.834942	0.83025	0.00392594	0.442594	0.00753338	0.366129
cg07346805		75522	0.750836	0.78497	0.770822	0.812221	0.770463	0.787884	0.791062	0.808728	0.781104	0.791454	0.802789	0.82333	0.786746	0.821583	0.0277791	0.0372153	0.0109711	0.157077
cg10018522		75523	0.858249	0.851415	0.85242	0.80291	0.858797	0.880311	0.909093	0.919298	0.907358	0.901255	0.898177	0.862371	0.879776	0.884624	0.0248671	0.156102	0.0184553	0.172303
cg22238932		75524	0.88338	0.855865	0.858479	0.857563	0.850653	0.817568	0.687309	0.886082	0.91987	0.804703	0.896802	0.701195	0.837581	0.856511	-0.0384294	0.238828	0.00983497	0.412167
cg08858998		75525	0.718191	0.74753	0.814648	0.798923	0.814294	0.769237	0.830795	0.827429	0.849773	0.876329	0.840394	0.796352	0.612263	0.782279	0.0681992	0.093783	-0.0163224	0.345554
cg15256195		75526	0.826734	0.844455	0.843715	0.856788	0.82089	0.805466	0.846271	0.841071	0.873522	0.868512	0.84345	0.836905	0.818499	0.8238	0.00431263	0.390514	0.00841455	0.250647
cg23647989		75527	0.735046	0.69285	0.709482	0.745675	0.789511	0.576162	0.828052	0.843497	0.798309	0.858304	0.70865	0.800791	0.789296	0.646897	0.0439375	0.245859	0.0183111	0.36269
cg08677047		75528	0.237572	0.276687	0.301264	0.404826	0.482399	0.443547	0.574016	0.596825	0.445368	0.522976	0.426901	0.518205	0.521865	0.624582	0.231435	0.00229748	0.0428368	0.219856
cg03051214		75529	0.862377	0.859435	0.878012	0.870925	0.858185	0.839798	0.858494	0.854164	0.884344	0.902715	0.886568	0.861315	0.860116	0.841701	0.00545547	0.348897	0.0128633	0.126352
cg27304120		75530	0.832855	0.85993	0.844483	0.85305	0.882963	0.842504	0.89492	0.826655	0.820348	0.834332	0.853275	0.860557	0.883105	0.877809	0.00977435	0.299962	-0.00252473	0.433034
cg11297399		75531	0.608627	0.615434	0.583136	0.605747	0.75474	0.670181	0.834055	0.846516	0.832518	0.902589	0.820947	0.744123	0.642559	0.785561	0.139859	0.0456257	0.0723207	0.123369
cg17278724		75533	0.800198	0.75532	0.77339	0.820342	0.846824	0.294831	0.864766	0.866776	0.852999	0.836033	0.799022	0.745279	0.813588	0.636922	-0.0151947	0.449732	0.0361524	0.358103
cg06374918		75534	0.806937	0.818531	0.835701	0.849943	0.831637	0.807201	0.851657	0.843396	0.860457	0.877498	0.837338	0.832008	0.83087	0.803488	0.0256989	0.0584675	0.00368707	0.386613
cg01042469		75535	0.909031	0.878712	0.866445	0.868103	0.893363	0.895762	0.901316	0.885713	0.867597	0.81369	0.92169	0.896401	0.88697	0.888471	-0.0117445	0.285054	-0.0059803	0.358851
cg22043888		75536	0.769925	0.799903	0.803565	0.823036	0.863148	0.860878	0.874654	0.878736	0.810647	0.677198	0.913399	0.838051	0.801531	0.84952	0.0479491	0.14753	-0.0356118	0.161497
cg13806870		75537	0.0159846	0.0535608	0.0208903	0.103855	0.00605272	0	0.0207739	0.0132724	0.00516155	0.0274149	0.0132503	0.0212371	0.00660803	0.0216845	-0.0130893	0.269906	-0.0115813	0.243717
cg09017941		75538	0.0669458	0.0952228	0.0435815	0.063108	0.0502462	0.0429026	0.0587603	0.0423218	0.0895377	0.102571	0.0517845	0.0535667	0.0387773	0.0285573	-0.0256081	0.0694402	0.0106457	0.205723
cg08382977		75539	0.851337	0.833488	0.850518	0.838658	0.85085	0.82343	0.842219	0.851403	0.878895	0.87111	0.84775	0.836361	0.803844	0.814806	7.43667e-05	0.498176	-0.000718633	0.478481
cg14043816		75540	0.750717	0.749809	0.806504	0.833303	0.800373	0.833772	0.867653	0.859427	0.749697	0.804995	0.821018	0.695671	0.66471	0.779667	0.0428031	0.182248	-0.080879	0.00746995
cg20449587		75541	0.716509	0.779945	0.858712	0.866739	0.84475	0.827779	0.857026	0.865958	0.865208	0.91487	0.860678	0.816612	0.824987	0.840263	0.105405	0.000175508	0.000275717	0.493175
cg11808098		75542	0.839002	0.85494	0.889201	0.875935	0.871948	0.855455	0.894715	0.87974	0.914137	0.950768	0.899708	0.844645	0.830336	0.738772	0.0234757	0.275887	-0.0147712	0.323744
cg04114389		75543	0.870233	0.826222	0.855466	0.873396	0.839776	0.810486	0.858029	0.872949	0.875293	0.862998	0.871827	0.837861	0.852734	0.862494	0.00788168	0.310313	0.00885085	0.223393
cg10824677		75544	0.512249	0.501503	0.595161	0.657123	0.615982	0.593937	0.633737	0.593187	0.638459	0.585195	0.606426	0.723871	0.607536	0.762391	0.127541	0.00433159	0.0391253	0.120165
cg08514195		75545	0.458888	0.525173	0.865743	0.89457	0.84241	0.837791	0.881585	0.861677	0.881122	0.886293	0.847925	0.871707	0.848631	0.844116	0.3716	3.59285e-11	-0.000663817	0.47803
cg21908039		75546	0.940417	0.928021	0.924247	0.897677	0.921052	0.899754	0.918003	0.911117	0.882829	0.934113	0.927158	0.934898	0.923707	0.943193	-0.0160738	0.119175	0.0123415	0.119632
cg18967021		75547	0.189515	0.210696	0.176649	0.193013	0.284534	0.467423	0.386983	0.118588	0.261677	0.343604	0.486411	0.30491	0.273695	0.374222	0.10587	0.11145	0.0695551	0.153097
cg26155964		75548	0.483768	0.475982	0.342126	0.359627	0.436539	0.600468	0.496754	0.391617	0.359419	0.552846	0.374686	0.633892	0.625627	0.576219	-0.000723308	0.496612	0.0825933	0.112713
cg25232704		75549	0.89676	0.912477	0.883327	0.90456	0.873404	0.844895	0.883791	0.876915	0.905232	0.925665	0.870511	0.860717	0.858356	0.871639	-0.0247007	0.0828227	0.00420482	0.382117
cg05606092		75550	0.899457	0.898774	0.897518	0.911245	0.88609	0.87472	0.879253	0.886821	0.91053	0.919004	0.894586	0.928626	0.877509	0.884935	-0.00321258	0.40375	0.0132571	0.103435
cg20946091		75551	0.138202	0.167643	0.247935	0.296337	0.181192	0.190529	0.240281	0.142258	0.225319	0.125584	0.107112	0.289636	0.217807	0.159526	0.0490372	0.150011	-0.0289247	0.221157
cg14552514		75552	0.200519	0.151945	0.195839	0.252808	0.171168	0.144389	0.102497	0.463322	0.28663	0.378575	0.475692	0.167199	0.166861	0.191077	0.0734392	0.220555	0.0560018	0.233274
cg11435691		75553	0.78834	0.779915	0.682998	0.748028	0.733283	0.758626	0.823374	0.833341	0.69952	0.85139	0.641921	0.809034	0.784076	0.798557	-0.0204488	0.337339	0.000808	0.49201
cg06778363		75554	0.467868	0.4196	0.634217	0.588089	0.558227	0.504833	0.552571	0.594909	0.670123	0.525945	0.676103	0.613685	0.593268	0.58709	0.147855	0.00128671	0.0388947	0.106273
cg21932191		75555	0.102282	0.131249	0.083736	0.0606236	0.153995	0.358653	0.220028	0.38653	0.115402	0.100545	0.0989561	0.393058	0.401563	0.376898	0.1124	0.150306	0.0371427	0.335983
cg09738242		75556	0.883166	0.793222	0.883518	0.829105	0.8412	0.810349	0.874118	0.850742	0.866309	0.889957	0.848083	0.824756	0.828468	0.838857	0.0105947	0.326855	0.00123298	0.468314
cg13239713		75557	0.839642	0.882002	0.848575	0.888886	0.880197	0.840909	0.852355	0.848987	0.854923	0.888968	0.861776	0.885683	0.858977	0.870444	0.00423474	0.38528	0.0101436	0.164812
cg22854855		75558	0.245027	0.294489	0.713238	0.693818	0.68566	0.0353818	0.362801	0.298994	0.718635	0.4145	0.513958	0.153792	0.215404	0.335125	0.158684	0.188547	-0.0730798	0.308061
cg01928297		75559	0.0997711	0.0861266	0.0599734	0.0639195	0.0495897	0.257403	0.0582874	0.029419	0.0777614	0.0869483	0.0366676	0.325787	0.391305	0.0556979	0.0314478	0.368564	0.0759293	0.157818
cg03959838		75560	0.362015	0.412505	0.780621	0.852355	0.813883	0.796805	0.861227	0.875154	0.752247	0.85639	0.665172	0.759566	0.823027	0.840543	0.419155	3.49834e-07	-0.0471831	0.0926141
cg13167810		75561	0.789355	0.81259	0.924138	0.933862	0.905286	0.88481	0.885591	0.889802	0.887552	0.897956	0.911312	0.873642	0.873442	0.9055	0.0967682	1.01935e-05	-0.0123475	0.139746
cg10276481		75562	0.417625	0.426768	0.444477	0.323522	0.605255	0.596793	0.620324	0.628335	0.434878	0.503603	0.415518	0.703917	0.713957	0.761816	0.140503	0.0927198	0.0524974	0.266084
cg14869779		75563	0.683417	0.629872	0.718701	0.618075	0.727075	0.693199	0.808438	0.779217	0.78747	0.641576	0.783852	0.686713	0.720635	0.749203	0.0695349	0.0708596	0.00412437	0.455436
cg08354527		75564	0.564129	0.613071	0.635332	0.538029	0.645603	0.662488	0.600383	0.67079	0.576998	0.595978	0.68587	0.575976	0.610404	0.545455	0.0233419	0.266312	-0.0269911	0.180099
cg26251854		75565	0.806562	0.829529	0.964048	0.951211	0.947855	0.917924	0.967319	0.947248	0.971004	0.980509	0.870323	0.942852	0.923629	0.944096	0.125956	4.58691e-05	-0.0105322	0.281272
cg18537476		75566	0.978881	0.968774	0.967527	0.976649	0.97018	0.95769	0.971763	0.959643	0.97312	0.977738	0.967297	0.961758	0.968553	0.955654	-0.0065299	0.130169	0.0001111	0.490147
cg02157002		75567	0.839824	0.867451	0.895573	0.866556	0.868468	0.859063	0.86646	0.864588	0.866717	0.880234	0.893612	0.861459	0.876862	0.855725	0.0176389	0.0564745	0.00231673	0.385214
cg11737491		75568	0.838635	0.860023	0.837883	0.80516	0.825472	0.798095	0.812503	0.817639	0.828146	0.834438	0.832965	0.835776	0.819699	0.822093	-0.0268397	0.00883163	0.0127272	0.0383404
cg11669744		75569	0.86677	0.813608	0.880562	0.932014	0.864572	0.852488	0.887899	0.889201	0.901225	0.903733	0.886166	0.871861	0.838264	0.774932	0.0333875	0.144702	-0.0217594	0.182929
cg19148206		75570	0.831269	0.835276	0.837601	0.865479	0.825052	0.801555	0.830276	0.85272	0.851122	0.883711	0.845021	0.824384	0.798123	0.832153	0.00399383	0.413972	0.00363873	0.405598
cg08809956		75571	0.860223	0.862812	0.860865	0.882463	0.854955	0.821051	0.83968	0.847409	0.889455	0.890883	0.862002	0.820176	0.809802	0.831749	-0.0106436	0.30349	-0.000392517	0.490846
cg08640019		75572	0.748842	0.729801	0.798285	0.811607	0.767629	0.680551	0.826635	0.787796	0.861342	0.871939	0.817846	0.787153	0.692598	0.780911	0.0510365	0.125096	0.0232143	0.255784
cg02627872		75573	0.0256168	0.0461508	0.0290885	0.0330864	0.0316658	0.0288095	0.0341306	0.036865	0.0369083	0.0206841	0.0283447	0.0171745	0.0425375	0.0254204	-0.00549083	0.193201	-0.00376272	0.192429
cg22945666		75574	0.700724	0.764161	0.831949	0.847747	0.805428	0.798938	0.812554	0.830065	0.857472	0.85032	0.817586	0.781628	0.783372	0.795733	0.0852901	0.000899695	-0.00676152	0.336511
cg05665550		75575	0.872863	0.848119	0.865207	0.911616	0.842297	0.826792	0.858802	0.851766	0.875158	0.858749	0.833793	0.864743	0.848934	0.83463	-0.00445012	0.399431	-0.00674552	0.315461
cg21023808		75576	0.775451	0.752348	0.837697	0.850406	0.59633	0.740292	0.780461	0.629121	0.855441	0.876248	0.84853	0.773837	0.813621	0.71949	0.0128899	0.42478	0.0754767	0.0793029
cg19286755		75577	0.571392	0.517452	0.597104	0.62317	0.654806	0.704764	0.398454	0.594842	0.732695	0.653108	0.591077	0.598819	0.610052	0.761207	0.0822531	0.124348	0.0623027	0.129886
cg25023165		75578	0.387813	0.402986	0.804088	0.79609	0.73305	0.487808	0.821122	0.82724	0.701418	0.61612	0.557482	0.463293	0.438973	0.445126	0.245584	0.02697	-0.207831	0.00645562
cg02773275		75579	0.646989	0.60679	0.840857	0.806956	0.785068	0.677845	0.504065	0.464021	0.873949	0.872733	0.839565	0.655307	0.769857	0.823615	0.11593	0.138737	0.126036	0.0601147
cg08946995		75580	0.828934	0.780616	0.650123	0.702288	0.849525	0.813028	0.850204	0.864599	0.670647	0.616587	0.595983	0.829884	0.848896	0.8359	-0.0441365	0.287383	-0.0553116	0.191383
cg15720821		75581	0.709903	0.667353	0.410365	0.410327	0.61025	0.660421	0.591671	0.612581	0.452044	0.613389	0.390366	0.470946	0.495276	0.471279	-0.172885	0.0150989	-0.0670525	0.1213
cg00519854		75582	0.872478	0.857733	0.869652	0.877687	0.861557	0.835437	0.867302	0.858954	0.88901	0.931666	0.857706	0.843226	0.820771	0.854005	-0.00119124	0.477548	0.00429892	0.40272
cg06723888		75583	0.649266	0.596044	0.52414	0.552173	0.764507	0.431139	0.820754	0.813927	0.589772	0.650883	0.588713	0.528859	0.433496	0.633846	-0.0116372	0.453397	-0.0801786	0.158686
cg00628451		75584	0.7835	0.735042	0.877743	0.869397	0.799828	0.806178	0.911003	0.85161	0.809197	0.924963	0.875204	0.786149	0.718827	0.851271	0.0808433	0.0431527	-0.0250246	0.241693
cg02568282		75585	0.878254	0.890575	0.864785	0.919989	0.8974	0.903372	0.908654	0.914842	0.915187	0.949183	0.920134	0.893658	0.907249	0.903375	0.023738	0.0650743	0.0132908	0.132029
cg22993934		75586	0.789593	0.737561	0.482229	0.433435	0.500007	0.786947	0.466073	0.421729	0.29456	0.188148	0.193819	0.801213	0.768366	0.666109	-0.263357	0.0616432	-0.0297008	0.412639
cg25349990		75587	0.569021	0.583396	0.738762	0.764373	0.498777	0.514541	0.616994	0.856971	0.596711	0.668402	0.433385	0.521432	0.495046	0.574512	0.0304507	0.375194	-0.116822	0.0584159
cg13559614		75588	0.634682	0.679269	0.813191	0.832311	0.797598	0.662831	0.622729	0.58423	0.870375	0.887447	0.812146	0.766848	0.770655	0.782281	0.109911	0.0712499	0.0961437	0.0391897
cg09479150		75589	0.848811	0.868813	0.888907	0.879912	0.882106	0.847396	0.884447	0.870594	0.878054	0.907959	0.896978	0.864699	0.873028	0.878471	0.0205672	0.0519251	0.00763762	0.208167
cg08124975		75590	0.663677	0.608809	0.65755	0.645457	0.723722	0.694603	0.670435	0.626201	0.723196	0.677242	0.609853	0.743332	0.793793	0.824999	0.0629556	0.109954	0.0590746	0.0610398
cg13539891		75591	0.814335	0.795992	0.865716	0.821335	0.834281	0.816784	0.878664	0.876168	0.855287	0.836104	0.884756	0.825223	0.84716	0.870851	0.0458639	0.0123406	0.00440548	0.384035
cg04849089		75592	0.649642	0.655841	0.778337	0.703357	0.819124	0.797211	0.839448	0.833273	0.825186	0.756833	0.877986	0.824474	0.827976	0.665717	0.143002	0.00369558	0.00123683	0.486923
cg12388894		75593	0.883996	0.862459	0.65564	0.656843	0.655377	0.653619	0.659506	0.63236	0.623409	0.727547	0.630932	0.608832	0.618201	0.553301	-0.233597	2.53885e-06	-0.0251868	0.153822
cg12964792		75594	0.644411	0.628171	0.603595	0.562629	0.360681	0.381466	0.43428	0.359497	0.484955	0.465258	0.429733	0.578133	0.506822	0.641588	-0.152238	0.0256778	0.0673902	0.120971
cg24624353		75595	0.723969	0.712552	0.657008	0.813772	0.428783	0.467254	0.583464	0.501875	0.574984	0.705543	0.435811	0.717176	0.561086	0.666933	-0.125453	0.0924815	0.0348965	0.321499
cg08922756		75596	0.869003	0.892447	0.905549	0.874924	0.849675	0.837361	0.880893	0.88391	0.88611	0.865086	0.87589	0.855883	0.853928	0.868904	-0.0108826	0.228659	-0.0044187	0.351364
cg03985415		75597	0.633812	0.62343	0.69889	0.722254	0.705364	0.67686	0.766304	0.750718	0.794205	0.766943	0.761368	0.676539	0.703222	0.701378	0.098383	0.00253633	0.0138774	0.28292
cg11992263		75598	0.195376	0.209193	0.235239	0.234597	0.31646	0.353587	0.346136	0.299424	0.260932	0.104802	0.389857	0.545973	0.499254	0.433121	0.132664	0.0820386	0.0747496	0.156085
cg06796839		75599	0.712475	0.679735	0.918764	0.895199	0.895457	0.865387	0.878036	0.885748	0.902839	0.84601	0.904227	0.880047	0.875368	0.887762	0.190132	1.32509e-08	-0.0070561	0.276226
cg05578107		75600	0.891569	0.914923	0.906195	0.911846	0.882154	0.861792	0.878746	0.888324	0.919274	0.936098	0.91536	0.88757	0.863791	0.897324	-0.00753999	0.333091	0.0150601	0.13583
cg07701678		75601	0.337425	0.344466	0.174962	0.185411	0.260286	0.0960076	0.41638	0.317937	0.176114	0.089414	0.149157	0.119256	0.107298	0.111602	-0.157294	0.0268003	-0.116357	0.0186528
cg03706769		75602	0.442516	0.452008	0.373063	0.504674	0.549266	0.065688	0.573735	0.601649	0.526018	0.237297	0.350137	0.176666	0.146844	0.0954891	-0.097218	0.258973	-0.189271	0.0507981
cg12653626		75603	0.888177	0.853561	0.871195	0.868755	0.849742	0.741912	0.850028	0.87026	0.891347	0.880968	0.864876	0.829059	0.818388	0.813049	-0.025071	0.212599	0.0076328	0.381506
cg15291089		75604	0.78784	0.734266	0.905298	0.892941	0.86731	0.822548	0.888282	0.87238	0.937328	0.912746	0.889108	0.857514	0.84125	0.844988	0.116588	0.000326516	0.00569587	0.390391
cg18482852		75605	0.084979	0.118989	0.0787565	0.0829819	0.0912965	0.0899348	0.0888428	0.0671929	0.0886459	0.0910063	0.097164	0.0960647	0.120311	0.0837283	-0.0123235	0.134456	0.0129858	0.0355294
cg04666759		75606	0.0473389	0.0215308	0.05554	0.0585011	0.0363297	0.0482325	0.0255856	0.036583	0.0453604	0.0304032	0.0356426	0.0390764	0.0500622	0.0137644	0.00515524	0.31143	-0.00774379	0.15929
cg08845001		75607	0.0942878	0.0531357	0.0518187	0.0645474	0.0316932	0.0577866	0.0563573	0.028094	0.0740026	0.0525959	0.0455412	0.0703266	0.0543667	0.062346	-0.0195887	0.0642383	0.0114803	0.0801607
cg01601097		75608	0.44436	0.43484	0.338887	0.273446	0.204064	0.404077	0.358317	0.285085	0.396127	0.372223	0.49575	0.52357	0.488486	0.621431	-0.0428113	0.315445	0.172285	0.00214907
cg08482841		75609	0.831224	0.728871	0.746878	0.745321	0.600424	0.581016	0.64567	0.632402	0.682949	0.45489	0.674711	0.572747	0.62833	0.679774	-0.142955	0.0184692	-0.043052	0.189354
cg13305336		75610	0.708317	0.787715	0.865865	0.878968	0.878397	0.899479	0.899177	0.90136	0.892071	0.885143	0.907872	0.891081	0.874873	0.898223	0.14136	4.75771e-07	0.00433583	0.290086
cg11225642		75611	0.340944	0.36562	0.242095	0.191025	0.0937305	0.0726624	0.0692009	0.0598858	0.148959	0.371283	0.175955	0.245608	0.0999809	0.30136	-0.180637	0.0154435	0.102424	0.038131
cg19445047		75612	0.199335	0.215204	0.105454	0.166202	0.0699995	0.0431319	0.0368474	0.0416692	0.300316	0.53974	0.580838	0.0760289	0.0470934	0.0770799	-0.0335695	0.409055	0.192965	0.0429197
cg24726047		75613	0.0384638	0.0773868	0.0666714	0.07015	0.051974	0.0590532	0.0495715	0.0456196	0.0551454	0.0451954	0.066119	0.0638297	0.0668655	0.0529213	-0.000165665	0.492701	0.00117278	0.415325
cg20800892		75614	0.66076	0.661673	0.831275	0.870077	0.808586	0.784302	0.869161	0.836394	0.866947	0.89111	0.839958	0.829466	0.749468	0.836236	0.173199	3.17343e-05	0.00223173	0.463795
cg16902108		75615	0.770551	0.759226	0.884244	0.870149	0.840372	0.812932	0.87012	0.874773	0.904227	0.926077	0.865921	0.826452	0.830213	0.828851	0.0963056	0.00119542	0.0048588	0.409613
cg12269568		75616	0.889827	0.855152	0.885101	0.873662	0.883931	0.871366	0.875656	0.877098	0.879957	0.889977	0.882216	0.866226	0.868466	0.885636	0.00578488	0.232422	0.000943967	0.418802
cg11191567		75617	0.0895805	0.0553345	0.101419	0.090393	0.20471	0.158102	0.40965	0.343456	0.0868144	0.102875	0.0411116	0.113465	0.0893379	0.0741259	0.0788308	0.181708	-0.133333	0.0173116
cg06564813		75618	0.708417	0.586349	0.859948	0.808557	0.301688	0.762563	0.427309	0.28047	0.856258	0.874674	0.832668	0.746085	0.714748	0.739248	0.0363017	0.412519	0.220524	0.0388574
cg15941845		75619	0.858205	0.826827	0.849306	0.842469	0.890814	0.828509	0.865033	0.872203	0.874356	0.837656	0.843538	0.827567	0.824537	0.852084	0.00815658	0.310827	-0.0147663	0.119909
cg06970401		75620	0.882662	0.926453	0.91726	0.916123	0.920065	0.906451	0.907229	0.925412	0.931976	0.914906	0.924092	0.913167	0.907453	0.914037	0.0119565	0.1025	0.00218173	0.326404
cg20840935		75621	0.614199	0.586326	0.504191	0.551221	0.540198	0.32443	0.609714	0.587715	0.58725	0.6012	0.635653	0.47904	0.458901	0.612866	-0.0592311	0.188996	0.0429068	0.213009
cg21986468		75622	0.047616	0.0606125	0.21748	0.325247	0.389854	0.0441428	0.426003	0.537554	0.366367	0.372032	0.365862	0.038715	0.0511134	0.0498267	0.211235	0.0645813	-0.116061	0.13832
cg03123320		75623	0.644537	0.673458	0.713483	0.753211	0.709892	0.683164	0.787586	0.773189	0.686694	0.70159	0.757897	0.716386	0.752945	0.7431	0.072597	0.00727507	-0.0103188	0.312656
cg05051369		75624	0.815017	0.778629	0.902331	0.922793	0.882452	0.856305	0.872697	0.880497	0.87452	0.937876	0.894042	0.869182	0.868594	0.869405	0.0890677	0.000223034	-0.00057635	0.484733
cg26604968	RAB4A	75625	0.869449	0.903872	0.872908	0.878808	0.861462	0.839974	0.880837	0.86804	0.8749	0.907134	0.865424	0.863935	0.86348	0.864037	-0.0165821	0.107905	0.00614692	0.262271
cg05001777	RAB4A	75626	0.884797	0.883939	0.892826	0.869883	0.876055	0.862583	0.868023	0.903185	0.899896	0.898367	0.886434	0.875714	0.848262	0.874327	-0.00473835	0.353084	0.00174087	0.433597
cg23959311	RAB4A	75627	0.881744	0.853686	0.849356	0.861745	0.817324	0.808725	0.847826	0.853468	0.881719	0.859065	0.84731	0.812499	0.788325	0.820444	-0.0303975	0.0810972	-0.00484697	0.387056
cg06646021	RAB4A	75628	0.82569	0.832871	0.837209	0.790009	0.834415	0.801268	0.82957	0.840128	0.859559	0.881225	0.833825	0.835597	0.814036	0.825698	0.00259776	0.442677	0.0195571	0.0846123
cg05463325	RAB4A	75629	0.835508	0.845608	0.854942	0.805292	0.82744	0.802279	0.810213	0.856966	0.913447	0.872831	0.859619	0.830585	0.810554	0.852719	0.000848967	0.486374	0.0304372	0.057751
cg09850632	RAB4A	75630	0.62803	0.718487	0.730934	0.873706	0.829139	0.852595	0.873872	0.870132	0.86919	0.852348	0.85082	0.872593	0.864731	0.858191	0.176596	7.11181e-05	0.0229158	0.17041
cg03301331	RAB4A	75631	0.78441	0.857672	0.874578	0.86838	0.811006	0.878798	0.868479	0.852942	0.855275	0.927869	0.864316	0.898049	0.888187	0.896226	0.0526344	0.0241672	0.0292898	0.0377199
cg12676603	RAB4A	75632	0.948456	0.917173	0.941838	0.936175	0.910627	0.947302	0.945506	0.946254	0.927066	0.984931	0.922528	0.947665	0.939328	0.970027	0.0104558	0.253694	0.0106407	0.188884
cg16909962	RAB4A	75633	0.959132	0.963513	0.975804	0.961953	0.984655	0.971182	0.978567	0.975179	0.95422	0.981228	0.961591	0.982966	0.985218	0.974022	0.0125597	0.0561568	-0.00134947	0.413688
cg05043431	RAB4A	75634	0.984802	0.889056	0.524693	0.531662	0.510052	0.537668	0.550521	0.525966	0.503935	0.497036	0.500495	0.558829	0.562956	0.515374	-0.41033	1.74696e-10	-0.00698967	0.306982
cg14559881	RAB4A	75635	0.956865	0.958794	0.652623	0.638745	0.637946	0.574341	0.638084	0.653742	0.638232	0.598713	0.64501	0.565589	0.564081	0.558563	-0.344024	1.8418e-08	-0.0375488	0.0442045
cg22431433	RAB4A	75636	0.820229	0.853256	0.507044	0.431795	0.605471	0.289224	0.600977	0.591007	0.450813	0.471585	0.430641	0.383276	0.352614	0.0936006	-0.402739	0.00135144	-0.140498	0.0481603
cg03825921	RAB4A	75637	0.432011	0.533828	0.625928	0.629192	0.546926	0.33737	0.571359	0.549298	0.550303	0.62605	0.552658	0.402692	0.0867076	0.09722	-0.0182777	0.450319	-0.157407	0.0859026
cg14032742	RAB4A	75638	0.682759	0.558112	0.656908	0.621634	0.60531	0.743464	0.661923	0.720613	0.659461	0.694547	0.683959	0.73803	0.753358	0.753017	0.0705835	0.0599653	0.0454201	0.0645021
cg07962620	RAB4A	75639	0.895339	0.854667	0.838183	0.884277	0.913478	0.863995	0.889499	0.874206	0.919034	0.969154	0.898342	0.872042	0.857674	0.873722	0.0127973	0.314922	0.021055	0.154893
cg13974300	RAB4A	75640	0.837357	0.830874	0.82629	0.84399	0.851701	0.814177	0.860789	0.866336	0.86978	0.893115	0.850854	0.826052	0.829727	0.831097	0.0128771	0.228468	0.00622348	0.329737
cg11394611	RAB4A	75641	0.561491	0.560206	0.71962	0.869102	0.86854	0.806604	0.918028	0.907283	0.852371	0.939439	0.892621	0.790772	0.793064	0.857563	0.290402	2.06015e-05	0.0061088	0.438219
cg17219026	RAB4A	75642	0.869035	0.842281	0.866615	0.876898	0.894852	0.891972	0.899917	0.934177	0.875491	0.895612	0.910364	0.891685	0.907246	0.881477	0.0382009	0.00900031	-0.000425783	0.484976
cg08064156	RAB4A	75643	0.783696	0.900589	0.871241	0.862073	0.8695	0.898539	0.88588	0.883863	0.881405	0.868302	0.879966	0.895138	0.856322	0.897082	0.0369665	0.0508099	0.00118643	0.445131
cg23079911	RAB4A	75644	0.889474	0.901061	0.948622	0.903357	0.913456	0.903192	0.90857	0.909691	0.929251	0.920049	0.919729	0.897562	0.918615	0.919485	0.0206975	0.0321018	0.00296708	0.362848
cg03984950	RAB4A	75646	0.901159	0.929488	0.905226	0.899235	0.925542	0.92699	0.919803	0.931121	0.882914	0.958534	0.938501	0.917616	0.92234	0.906765	0.00422552	0.39162	0.00312552	0.398628
cg00075211	RAB4A	75647	0.819214	0.81864	0.844831	0.859864	0.835246	0.747811	0.835489	0.84783	0.877502	0.852037	0.860579	0.666714	0.699926	0.84441	-0.0045738	0.464767	-0.0283173	0.252611
cg15579914	RAB4A	75648	0.790911	0.813822	0.833687	0.808247	0.88815	0.880083	0.853011	0.861143	0.804755	0.716867	0.877456	0.895708	0.897164	0.890297	0.0481811	0.11993	-0.00701265	0.4156
