## Supplementary file 1 for "Rewriting nuclear epigenetic scripts in mitochondrial diseases as a strategy for heteroplasmy control" (part 15 of 257)

### Sheet: beta values  (continued)
ProbeID	gene	order	WT1	WT2	13L1	13L2	13L3	8L1	8L2	8L7	13H1	13H2	13H4	8H1	8H2	8H3	mut-wt	t test mut-wt	h-l	t test h-l
cg18400151	RAB4A	75649	0.86669	0.882695	0.846379	0.87722	0.894197	0.881136	0.85849	0.910903	0.890206	0.880633	0.900289	0.871334	0.90501	0.883956	0.00862027	0.273693	0.0105169	0.177495
cg24808442	RAB4A	75650	0.611093	0.70894	0.82124	0.881255	0.664291	0.855721	0.902202	0.950988	0.707852	0.602414	0.846926	0.839578	0.680141	0.905772	0.144848	0.0540486	-0.0821688	0.109837
cg17653969	RAB4A	75651	0.899865	0.9056	0.901612	0.876961	0.901586	0.870637	0.93435	0.897238	0.895136	0.884544	0.896077	0.885009	0.909947	0.887813	-0.00765691	0.270988	-0.00397668	0.349553
cg03199390	SPHAR	75652	0.811512	0.774725	0.817015	0.72564	0.884359	0.875427	0.940009	0.865501	0.899848	0.451295	0.911292	0.89593	0.873469	0.868817	0.0409319	0.339867	-0.0345499	0.33602
cg22160863	SPHAR	75653	0.831152	0.855969	0.759594	0.739692	0.841567	0.893899	0.904225	0.892387	0.827541	0.753641	0.946464	0.861552	0.854487	0.883869	0.003016	0.475529	0.0160314	0.346314
cg01320507	SPHAR	75654	0.872343	0.845575	0.894322	0.853718	0.890783	0.87947	0.888786	0.906088	0.883856	0.806798	0.937863	0.90836	0.928321	0.910147	0.0317506	0.11962	0.0103632	0.313642
cg02563988		75655	0.687057	0.796221	0.854109	0.874065	0.855539	0.861549	0.868738	0.883304	0.858884	0.856184	0.888853	0.891717	0.858299	0.862404	0.126165	1.67169e-05	0.00317308	0.352015
cg19557929		75656	0.87929	0.856092	0.758878	0.809822	0.745722	0.851058	0.880923	0.880832	0.791878	0.659521	0.731773	0.875798	0.868272	0.861909	-0.0579924	0.148611	-0.0230139	0.303579
cg02584215		75657	0.831326	0.804497	0.725398	0.733455	0.648606	0.791818	0.736467	0.848952	0.69413	0.689516	0.837686	0.820384	0.831134	0.749478	-0.0589931	0.123398	0.0229387	0.286224
cg02198538		75658	0.869554	0.884689	0.889209	0.865218	0.877155	0.828177	0.86089	0.895971	0.878682	0.883241	0.874766	0.886716	0.866203	0.857573	-0.00513828	0.354879	0.0050933	0.324751
cg18974825		75659	0.907005	0.913491	0.925516	0.929226	0.912732	0.905685	0.920522	0.918992	0.947681	0.939127	0.926039	0.916819	0.903718	0.909554	0.0110529	0.137934	0.00504387	0.266518
cg12133078	C1orf96	75660	0.809217	0.840432	0.831055	0.929103	0.903536	0.896958	0.895989	0.86605	0.875287	0.939084	0.882008	0.805346	0.891418	0.883439	0.0584482	0.0279462	-0.00768493	0.369207
cg05331789	CCSAP	75661	0.934036	0.902204	0.913505	0.905116	0.903187	0.910777	0.905519	0.9251	0.922506	0.92393	0.924348	0.906645	0.898979	0.923823	-0.00450032	0.307391	0.0061714	0.148022
cg11298010	CCSAP	75662	0.420727	0.52337	0.453874	0.423829	0.404338	0.479753	0.0902297	0.0567758	0.376893	0.675226	0.674644	0.419023	0.61508	0.666086	-0.0274029	0.429883	0.253025	0.0124877
cg21582311	C1orf96	75663	0.908905	0.888829	0.893739	0.898139	0.891055	0.87445	0.894022	0.894882	0.87997	0.932237	0.917562	0.900132	0.885681	0.888675	-0.00298824	0.403054	0.00966182	0.154393
cg23162671	CCSAP	75664	0.664542	0.655112	0.890393	0.896305	0.875811	0.623987	0.89801	0.852304	0.906516	0.881408	0.876534	0.692876	0.686699	0.861835	0.168729	0.0193575	-0.0218233	0.36137
cg10880090	CCSAP	75665	0.642575	0.752748	0.573647	0.518658	0.634089	0.694463	0.690908	0.623511	0.829357	0.899338	0.861855	0.690741	0.666583	0.733238	0.00370387	0.483068	0.157639	0.00418826
cg18528563	CCSAP	75666	0.806885	0.839244	0.434994	0.491727	0.608336	0.739181	0.858301	0.826907	0.596269	0.601549	0.603893	0.743566	0.75795	0.764984	-0.154093	0.0687402	0.0181273	0.412505
cg10670242	CCSAP	75667	0.453941	0.461041	0.38276	0.355561	0.361804	0.598815	0.0908118	0.086425	0.284299	0.327577	0.407872	0.55104	0.454418	0.540682	-0.0873186	0.238399	0.114952	0.118763
cg02012159	C1orf96	75668	0.0900545	0.0903802	0.219258	0.110211	0.0687386	0.0644857	0.0779639	0.0588098	0.0773888	0.0615986	0.0628262	0.281685	0.0698945	0.085621	0.0129894	0.403898	0.00659134	0.440882
cg04144611	C1orf96	75669	0.0805089	0.0904219	0.0374387	0.0536731	0.0470317	0.0656008	0.0565049	0.049958	0.0422814	0.0466738	0.0355716	0.0898628	0.0540017	0.238862	-0.0173437	0.338888	0.032841	0.164929
cg12588699	C1orf96	75670	0.0757324	0.0677566	0.0789961	0.0729756	0.0587912	0.0742515	0.0635674	0.0547723	0.0760522	0.0744788	0.0559771	0.0815311	0.0834051	0.0851896	-7.8815e-05	0.496129	0.00887998	0.080632
cg24512132	C1orf96	75671	0.0470285	0.0443149	0.0519772	0.0350973	0.039768	0.0438841	0.0488658	0.0609514	0.0396665	0.0330297	0.0343789	0.0510297	0.0408439	0.0382937	-0.00252285	0.345591	-0.00721691	0.0732592
cg02296583	C1orf96	75672	0.01022	0.00690013	0.00686534	0.00501028	0.00280378	0.00498593	0.00946217	0.0119295	0.0078552	0.00735865	0.00796572	0.014957	0.0150571	0.00859674	1.05266e-05	0.498545	0.00345556	0.0594546
cg18648184	CCSAP	75673	0.0779169	0.0592012	0.0619194	0.0379738	0.0449157	0.0444934	0.064347	0.0187032	0.0808185	0.0509957	0.0560163	0.0720478	0.0540727	0.0372179	-0.0165989	0.107603	0.0131361	0.0949666
cg23274123	C1orf96	75674	0.00289168	0.00156232	0.00852916	0	0.0214693	0.00496503	0.00188879	0.00752359	0.0109224	0.00754263	0.00618847	0.00294403	0.0102551	0.0124101	0.00565954	0.0991513	0.000981144	0.390132
cg14976971	C1orf96	75675	0.0197843	0.0183874	0.0401954	0.036894	0.023811	0.0248285	0.0288702	0.0435898	0.0431578	0.0314659	0.0173922	0.0421025	0.0280194	0.0234944	0.0128992	0.0362588	-0.00209277	0.352772
cg27418146	CCSAP	75676	0.0144956	0.0483804	0.0325329	0.0192065	0.008514	0.0196707	0.0286064	0.018062	0.027863	0.00855886	0.0204038	0.0329836	0.0151745	0.0136387	-0.0110034	0.100809	-0.00132833	0.400205
cg08251088	CCSAP	75677	0.12709	0.131403	0.123342	0.125736	0.112851	0.0993682	0.117402	0.118734	0.138857	0.121756	0.112939	0.12666	0.120773	0.123245	-0.00910768	0.108214	0.00779936	0.0821865
cg23015333	CCSAP	75678	0.108194	0.109937	0.10939	0.101242	0.102331	0.120226	0.10916	0.106709	0.0906907	0.0976786	0.103593	0.14188	0.125905	0.0958472	-0.000344427	0.487189	0.00108925	0.451353
cg01436362	C1orf96	75679	0.0638033	0.0441823	0.153392	0.156793	0.0518227	0.0461572	0.0673626	0.0495786	0.0867853	0.0849421	0.0562488	0.0735803	0.0545962	0.250982	0.0403605	0.196233	0.0136716	0.360949
cg26148135	C1orf96	75680	0.0475415	0.0602955	0.0203912	0.0449845	0.0213555	0.0218339	0.0337406	0.0395646	0.052503	0.00979202	0.0344066	0.0230327	0.0305286	0.0237844	-0.0242587	0.00972286	-0.00130382	0.43048
cg09510554	CCSAP	75681	0.209498	0.207476	0.360517	0.348186	0.387004	0.30773	0.367908	0.413505	0.351305	0.332202	0.407846	0.300113	0.285025	0.332315	0.140984	0.000246106	-0.0293407	0.114461
cg20798574	C1orf96	75682	0.37182	0.366715	0.368763	0.394998	0.372126	0.389219	0.360101	0.35364	0.381608	0.360885	0.204247	0.476381	0.509235	0.488475	0.019039	0.374697	0.0303307	0.26774
cg16672421	C1orf96	75683	0.871988	0.855162	0.865062	0.87305	0.59259	0.837533	0.632802	0.557442	0.877328	0.86566	0.877259	0.82981	0.881173	0.875415	-0.0664811	0.239471	0.141361	0.0209252
cg04724659	C1orf96	75684	0.825457	0.815078	0.734107	0.815516	0.850741	0.851685	0.678925	0.66373	0.758217	0.856847	0.876898	0.860411	0.823531	0.88209	-0.0158757	0.390979	0.0772152	0.0395084
cg25932959		75685	0.657363	0.669385	0.859793	0.871938	0.868671	0.525208	0.898171	0.887203	0.880071	0.887846	0.89896	0.479583	0.509519	0.613284	0.101647	0.221405	-0.106953	0.156143
cg23830335		75686	0.885468	0.840758	0.892514	0.936509	0.838511	0.817809	0.876898	0.86242	0.914575	0.941263	0.866722	0.824225	0.82565	0.840855	0.00671632	0.419888	-0.00189517	0.471972
cg07545786		75687	0.849304	0.777367	0.878669	0.884118	0.838091	0.74208	0.885066	0.876	0.880835	0.900746	0.86088	0.808732	0.803271	0.813171	0.034303	0.181573	-0.00606485	0.417916
cg01691948		75688	0.928331	0.9092	0.887262	0.918554	0.899021	0.901585	0.919738	0.907823	0.944698	0.905307	0.899949	0.926694	0.91013	0.903477	-0.00841222	0.238875	0.00937858	0.152838
cg21581477		75689	0.893506	0.890322	0.907137	0.903568	0.885606	0.859365	0.876019	0.889162	0.923033	0.915734	0.871456	0.848935	0.857391	0.877435	-0.0073441	0.34093	-0.00447857	0.381106
cg17272868		75690	0.959396	0.956071	0.931461	0.921698	0.913505	0.919661	0.940721	0.937744	0.959002	0.978502	0.946573	0.9454	0.903593	0.926503	-0.02237	0.0823317	0.0157972	0.0992169
cg06800784		75691	0.630185	0.639153	0.579717	0.654382	0.3911	0.523258	0.380486	0.204179	0.55396	0.745682	0.833432	0.652006	0.737203	0.785132	-0.0479574	0.366712	0.262382	0.00361003
cg13127385		75692	0.762836	0.784278	0.848452	0.852227	0.799151	0.778323	0.845293	0.837839	0.824523	0.805434	0.831111	0.703655	0.806005	0.789271	0.0365501	0.126535	-0.0335476	0.0851194
cg18880349		75693	0.866877	0.823933	0.919083	0.937324	0.833328	0.7914	0.912568	0.878744	0.882658	0.870982	0.919249	0.827002	0.856764	0.853787	0.0281689	0.202934	-0.010334	0.351316
cg14170793		75694	0.500356	0.495694	0.512954	0.616631	0.374636	0.439131	0.0909365	0.096228	0.534422	0.611873	0.56335	0.427133	0.482281	0.440943	-0.0654819	0.308791	0.154914	0.0647637
cg24708568		75695	0.790506	0.745765	0.694241	0.75354	0.599499	0.838897	0.612848	0.563369	0.764916	0.884619	0.873029	0.855486	0.8581	0.880958	-0.00317756	0.485885	0.175786	0.00184382
cg14028272		75696	0.589936	0.575178	0.75487	0.780178	0.692801	0.646156	0.774577	0.762043	0.77001	0.767038	0.746112	0.679938	0.530952	0.595001	0.12575	0.0279345	-0.0535957	0.136216
cg13642448		75697	0.689166	0.639801	0.531893	0.551134	0.521752	0.747358	0.52157	0.554405	0.603961	0.537344	0.563128	0.763618	0.65235	0.795035	-0.0525214	0.248306	0.0812206	0.0891682
cg18163441		75698	0.67977	0.731874	0.852279	0.897764	0.867354	0.83236	0.889472	0.884574	0.922982	0.923227	0.90507	0.863517	0.743746	0.876576	0.165755	0.000334177	0.00188632	0.475065
cg01281061		75699	0.734888	0.782148	0.867876	0.861986	0.8499	0.82874	0.861205	0.859498	0.915263	0.86673	0.870541	0.850021	0.840555	0.867264	0.103113	2.8724e-05	0.0135279	0.142615
cg09938466		75700	0.342348	0.340748	0.32611	0.348076	0.37195	0.486951	0.346772	0.36527	0.372188	0.356228	0.382192	0.47537	0.491944	0.507531	0.0610001	0.117969	0.0567206	0.0745796
cg06585233		75701	0.595229	0.690307	0.878665	0.83046	0.718869	0.695003	0.690121	0.641907	0.87382	0.862309	0.85892	0.836022	0.733329	0.812684	0.143241	0.0216209	0.0870103	0.0352462
cg00817100		75702	0.866757	0.89649	0.892305	0.920045	0.758414	0.605616	0.854092	0.767183	0.684999	0.774334	0.643468	0.609911	0.847524	0.772818	-0.120731	0.074473	-0.0774335	0.112574
cg13850606		75703	0.934654	0.927793	0.946173	0.947985	0.951172	0.948567	0.946293	0.954102	0.912079	0.938921	0.937932	0.968119	0.938601	0.954037	0.0141086	0.0887743	-0.00743387	0.180318
cg02628795		75704	0.253439	0.295896	0.461071	0.577816	0.467043	0.479505	0.290065	0.136267	0.45361	0.656077	0.530266	0.466373	0.74419	0.505964	0.20602	0.0486856	0.157452	0.0396214
cg17035539		75705	0.771369	0.797175	0.8269	0.82863	0.77236	0.816702	0.843962	0.82712	0.829373	0.853823	0.840333	0.819529	0.805217	0.825163	0.0398204	0.0129334	0.00962745	0.223521
cg14574698		75706	0.749988	0.736721	0.77734	0.790931	0.726217	0.729911	0.793678	0.762482	0.842549	0.829459	0.805607	0.755355	0.732322	0.748581	0.0311813	0.147177	0.0222191	0.172406
cg11061105		75707	0.924146	0.900543	0.924322	0.933899	0.900817	0.887323	0.916302	0.910319	0.913605	0.904882	0.904548	0.891684	0.893772	0.778314	-0.0156957	0.300484	-0.0310295	0.0935104
cg06068127		75708	0.893981	0.878054	0.863728	0.868205	0.856316	0.864429	0.794619	0.878168	0.912182	0.892134	0.901729	0.841029	0.862905	0.877542	-0.0182689	0.215061	0.0270092	0.0643885
cg07581556		75709	0.817583	0.803935	0.855733	0.866245	0.650866	0.813932	0.576416	0.574852	0.874664	0.869638	0.847839	0.83929	0.813476	0.829818	-0.0263617	0.378693	0.12278	0.0285087
cg13552721		75710	0.0905212	0.184756	0.0579442	0.0540733	0.0908576	0.0493942	0.0444698	0.0242748	0.0806297	0.0586681	0.0292629	0.0750345	0.0372359	0.0504276	-0.0832826	0.000870104	0.00170748	0.445575
cg01447096		75711	0.0831513	0.0976174	0.0813955	0.0951444	0.0753519	0.0825607	0.0796456	0.0726706	0.122474	0.0910098	0.078636	0.304682	0.0892336	0.0821749	0.0141972	0.384161	0.0469069	0.111116
cg24117197		75712	0.0679202	0.0653758	0.0695048	0.0447475	0.0725081	0.0666395	0.0614741	0.0542434	0.050015	0.0610757	0.0512485	0.0604674	0.0703644	0.064587	-0.00607504	0.183552	-0.0018932	0.364757
cg18268553		75713	0.83602	0.819667	0.819306	0.851841	0.832666	0.791001	0.847282	0.85688	0.87198	0.900543	0.836817	0.797645	0.841687	0.837482	0.0125841	0.289291	0.0145294	0.213368
cg26007913		75714	0.70563	0.787367	0.88105	0.884453	0.844304	0.81178	0.856432	0.859628	0.886853	0.878932	0.854048	0.81862	0.855678	0.864679	0.11154	0.000127982	0.00352695	0.407103
cg16051599		75715	0.6465	0.712916	0.651776	0.646449	0.604288	0.657964	0.67471	0.692097	0.661939	0.669808	0.63135	0.67196	0.683755	0.676017	-0.0195319	0.180426	0.0112576	0.224253
cg07117219		75716	0.911856	0.856678	0.713384	0.674985	0.690736	0.850197	0.610362	0.630746	0.754034	0.686844	0.615837	0.856216	0.869922	0.882575	-0.147947	0.0376494	0.0825029	0.088533
cg18343474		75717	0.61682	0.585461	0.601176	0.596658	0.433131	0.542275	0.436479	0.414729	0.583788	0.392082	0.58153	0.537254	0.538035	0.665215	-0.0742779	0.134404	0.0455757	0.19577
cg11589139	ACTA1	75718	0.964855	0.974856	0.928677	0.975808	0.956517	0.917212	0.968047	0.966949	0.978239	0.957022	0.951894	0.873566	0.951772	0.967488	-0.020423	0.185098	-0.00553795	0.38254
cg02970384	ACTA1	75719	0.837964	0.818852	0.778084	0.818922	0.796245	0.814166	0.849615	0.847594	0.860964	0.844708	0.833288	0.833694	0.838293	0.842935	0.00146753	0.467832	0.0248758	0.0345937
cg24104241	ACTA1	75720	0.701227	0.77687	0.852358	0.810294	0.772007	0.608908	0.580766	0.562362	0.856133	0.842092	0.796821	0.7618	0.791596	0.808966	0.0146268	0.428088	0.111786	0.0329639
cg05353133	ACTA1	75721	0.523134	0.5418	0.527698	0.540115	0.477139	0.5074	0.516754	0.484705	0.524539	0.482343	0.504289	0.525748	0.499761	0.514797	-0.0236929	0.0682283	-0.00038925	0.487437
cg00034468	ACTA1	75722	0.783427	0.815934	0.82519	0.835053	0.747511	0.746832	0.718553	0.73713	0.796746	0.861977	0.765121	0.76969	0.758557	0.803129	-0.0192236	0.282416	0.0241583	0.182322
cg04568492	ACTA1	75723	0.900885	0.921973	0.940747	0.955115	0.910274	0.957574	0.94007	0.944081	0.963102	0.944346	0.923636	0.94496	0.96115	0.961932	0.0341531	0.00801717	0.00854442	0.190972
cg11668749	ACTA1	75724	0.938686	0.954443	0.944619	0.954196	0.941233	0.938176	0.946852	0.954333	0.963301	0.966361	0.954832	0.944636	0.934799	0.92925	0.00115087	0.447716	0.00229518	0.370662
cg12341314	ACTA1	75725	0.770824	0.785725	0.785883	0.779772	0.812764	0.800197	0.775816	0.780075	0.802744	0.796828	0.773547	0.796488	0.766571	0.794052	0.0104536	0.167185	-0.000712983	0.466961
cg16940506	ACTA1	75726	0.97346	0.967119	0.97282	0.960017	0.940675	0.951316	0.938049	0.948311	0.973275	0.977499	0.957461	0.969524	0.974703	0.965199	-0.00955217	0.179772	0.0177451	0.00757029
cg12918963	ACTA1	75727	0.826636	0.778294	0.785645	0.836278	0.824663	0.778331	0.815291	0.814692	0.863075	0.862714	0.846265	0.815486	0.797872	0.813455	0.0186824	0.198773	0.0239946	0.0661734
cg27229613	ACTA1	75728	0.619332	0.595298	0.520069	0.592082	0.54779	0.523678	0.855639	0.830446	0.608696	0.904129	0.595593	0.747314	0.646643	0.616294	0.0583826	0.281751	0.0414943	0.308191
cg09926178	ACTA1	75729	0.832972	0.828508	0.810281	0.842029	0.77879	0.775296	0.844977	0.841338	0.746444	0.88219	0.830805	0.821046	0.821884	0.834534	-0.0116055	0.337318	0.00736515	0.373496
cg13547644	ACTA1	75730	0.827951	0.816573	0.823516	0.868987	0.864359	0.831429	0.831047	0.861866	0.845632	0.818723	0.851283	0.841611	0.845516	0.843687	0.0217094	0.045492	-0.00579222	0.277758
cg23597629	ACTA1	75731	0.92571	0.900223	0.876725	0.862755	0.802525	0.870694	0.772553	0.912423	0.946497	0.90002	0.903269	0.894664	0.905191	0.895503	-0.0343986	0.175043	0.0579115	0.0142052
cg08652487	ACTA1	75732	0.865309	0.83068	0.956957	0.942449	0.890159	0.921915	0.903436	0.891751	0.926911	0.931062	0.903461	0.912807	0.907316	0.93481	0.0705916	0.00043037	0.00161643	0.449797
cg14852384	ACTA1	75733	0.963282	0.973744	0.96715	0.979065	0.968534	0.967041	0.966571	0.981908	0.96928	0.972234	0.976491	0.95972	0.951889	0.973623	0.000945617	0.441012	-0.0045052	0.183962
cg05347845	ACTA1	75734	0.98255	0.991082	0.988565	0.979931	0.977641	0.973284	0.979145	0.972992	0.984334	0.982058	0.978613	0.976916	0.969437	0.973731	-0.00876214	0.0275776	-0.00107815	0.372179
cg02767613	ACTA1	75735	0.861058	0.867306	0.854778	0.869054	0.865726	0.852009	0.87544	0.883182	0.914792	0.892687	0.88222	0.867826	0.859818	0.843884	0.00760233	0.302624	0.010173	0.196325
cg04030615	ACTA1	75736	0.937696	0.883525	0.936914	0.903559	0.899278	0.894308	0.905051	0.903916	0.916077	0.959176	0.921506	0.886068	0.872646	0.915628	-0.00109982	0.477108	0.00467905	0.370724
cg26163852	ACTA1	75737	0.678927	0.622585	0.907717	0.940925	0.923338	0.893899	0.93863	0.919874	0.919412	0.942177	0.928752	0.741733	0.701149	0.779332	0.227322	0.00183274	-0.0853048	0.0413654
cg11689813	ACTA1	75738	0.945035	0.946928	0.967665	0.967604	0.944688	0.925663	0.948782	0.948296	0.972832	0.960151	0.951277	0.947159	0.946702	0.941809	0.00590422	0.27615	0.00287197	0.362553
cg00064261	ACTA1	75739	0.804251	0.747971	0.816521	0.783651	0.783959	0.776176	0.81575	0.814007	0.823091	0.829251	0.806553	0.793746	0.788118	0.797726	0.026268	0.0579511	0.00806993	0.225076
cg07777790	ACTA1	75740	0.844296	0.828297	0.83007	0.907533	0.819791	0.720017	0.914892	0.904737	0.895039	0.886568	0.882069	0.854772	0.864542	0.859059	0.0252943	0.266523	0.0241681	0.23143
cg20025656	ACTA1	75741	0.808626	0.791065	0.808469	0.850005	0.820922	0.796993	0.840824	0.836836	0.810907	0.849845	0.833173	0.836294	0.844989	0.821665	0.0293979	0.0212045	0.00713725	0.250721
cg12908399	ACTA1	75742	0.780945	0.729206	0.822129	0.875597	0.800719	0.794021	0.844471	0.829678	0.843792	0.80575	0.840751	0.809003	0.842377	0.803794	0.0709314	0.00170321	-0.00352473	0.407433
cg00061145	ACTA1	75743	0.889629	0.900137	0.922037	0.931386	0.891157	0.89707	0.909499	0.924621	0.92687	0.913388	0.915149	0.909752	0.921979	0.917413	0.0201436	0.0209964	0.00479668	0.255596
cg10717408		75744	0.697723	0.624875	0.570817	0.7443	0.792572	0.594198	0.737984	0.397868	0.778023	0.667892	0.647438	0.77897	0.827361	0.856208	0.0381702	0.349305	0.119692	0.0578767
cg01446690		75745	0.895516	0.921073	0.904643	0.910124	0.876223	0.887075	0.911367	0.887772	0.926797	0.952013	0.893883	0.884486	0.867039	0.870577	-0.0106277	0.288259	0.00293182	0.424186
cg09181500		75746	0.751392	0.769282	0.770778	0.790414	0.761213	0.726998	0.799638	0.800634	0.73954	0.782523	0.783439	0.746307	0.751219	0.768416	0.00808984	0.328243	-0.0130383	0.185298
cg17165759		75747	0.0901824	0.0549325	0.0798977	0.0977679	0.221049	0.04219	0.0922653	0.343999	0.265472	0.165013	0.281786	0.0470563	0.0314842	0.0607673	0.0715048	0.192167	-0.00426511	0.474646
cg19922022	NUP133	75748	0.725897	0.752216	0.815599	0.780555	0.642198	0.639059	0.681779	0.5913	0.714092	0.754128	0.790648	0.755886	0.641083	0.703047	-0.0299419	0.288916	0.0347321	0.212647
cg25485388	NUP133	75750	0.905924	0.841145	0.870332	0.873266	0.932875	0.890912	0.884612	0.891752	0.87782	0.848497	0.886591	0.881825	0.86523	0.857596	0.00657481	0.364548	-0.0210318	0.0428316
cg07356654	NUP133	75751	0.478789	0.486743	0.671802	0.620155	0.639722	0.455256	0.652447	0.704009	0.545431	0.424786	0.626632	0.328478	0.37715	0.349591	0.0501888	0.313452	-0.181887	0.00646712
cg19327940	NUP133	75752	0.923052	0.913126	0.909582	0.910872	0.884621	0.898955	0.916581	0.913637	0.896943	0.914223	0.931892	0.899178	0.902292	0.848091	-0.0158497	0.160604	-0.00693813	0.294463
cg24323169	NUP133	75753	0.856922	0.909645	0.883586	0.858254	0.868347	0.871747	0.892348	0.889053	0.903612	0.810536	0.906234	0.901472	0.866613	0.904397	-0.00360008	0.435274	0.00492128	0.385732
cg24814686	NUP133	75754	0.877199	0.865545	0.942257	0.884121	0.756742	0.891526	0.909269	0.915221	0.830115	0.899111	0.914847	0.766383	0.734393	0.912863	-0.00830136	0.438764	-0.0402376	0.178911
cg24341513	NUP133	75755	0.921055	0.892614	0.907347	0.912008	0.896127	0.87648	0.925649	0.922589	0.921833	0.920846	0.922608	0.894558	0.885769	0.908554	0.00102955	0.468393	0.00232797	0.408863
cg05469530	NUP133	75756	0.268313	0.230382	0.274502	0.277835	0.351101	0.211556	0.293036	0.614713	0.379923	0.278127	0.324312	0.25633	0.0843424	0.237019	0.0492188	0.299697	-0.077115	0.152519
cg00975680	NUP133	75757	0.527464	0.561814	0.828702	0.854209	0.894225	0.871898	0.898693	0.891754	0.836326	0.892423	0.874136	0.737428	0.74752	0.702371	0.291168	4.57491e-05	-0.0748796	0.0270194
cg17521685	NUP133	75758	0.906754	0.907487	0.878787	0.899441	0.886712	0.871316	0.866633	0.88915	0.908213	0.889879	0.907953	0.880617	0.878421	0.876565	-0.02098	0.0273778	0.00826788	0.155082
cg17669898	NUP133	75759	0.868166	0.84066	0.892947	0.862134	0.838649	0.837077	0.889117	0.861055	0.889192	0.93989	0.866847	0.844257	0.838208	0.823052	0.0107888	0.333722	0.00341145	0.43379
cg00938997	NUP133	75760	0.650598	0.682119	0.90993	0.882983	0.874442	0.646522	0.886061	0.8664	0.902519	0.927713	0.896211	0.86297	0.879767	0.687764	0.185581	0.00726347	0.015101	0.391725
cg02661007	NUP133	75761	0.871695	0.882666	0.869643	0.885741	0.878901	0.861799	0.757602	0.862292	0.877837	0.882599	0.885687	0.884869	0.864306	0.87674	-0.0115123	0.331659	0.0260101	0.107663
cg14988142	NUP133	75763	0.0922989	0.0889147	0.0788463	0.102997	0.0914246	0.103976	0.106988	0.0914283	0.0875908	0.0849628	0.0847851	0.104362	0.0918405	0.0917957	0.00280963	0.340763	-0.00505385	0.180461
cg18877635	NUP133	75764	0.0245518	0.0163345	0.0252476	0.0295597	0.023999	0.0215802	0.0247802	0.0163558	0.0291666	0.0189789	0.0246197	0.0471077	0.0247554	0.0197298	0.0050469	0.203495	0.00380592	0.213228
cg17148556	NUP133	75765	0.0281355	0.0384489	0.0315139	0.0318242	0.0227215	0.0166999	0.022458	0.0206111	0.0357646	0.0324497	0.0297997	0.0500974	0.0221394	0.0192985	-0.00534406	0.229394	0.00728681	0.0930392
cg00568027	NUP133	75766	0.0976825	0.089773	0.0884613	0.0927896	0.0915665	0.0983471	0.0973456	0.124136	0.0934277	0.0905659	0.0879138	0.12049	0.0992998	0.0957136	0.0046104	0.303294	-0.000872538	0.452591
cg15056107	NUP133	75767	0.0770731	0.082961	0.0835161	0.0954571	0.0724915	0.0813657	0.0620332	0.0624909	0.0738333	0.0620581	0.0650792	0.105814	0.0804731	0.0696869	-0.00382545	0.357006	-6.8265e-05	0.496841
cg01371473	NUP133	75768	0.104961	0.107157	0.096651	0.0944273	0.0866993	0.104046	0.103518	0.0894549	0.0974672	0.107759	0.102669	0.115405	0.110408	0.0992625	-0.00541178	0.197839	0.00969569	0.0188442
cg12061711	NUP133	75769	0.0103976	0.0105342	0.0158275	0.00278796	0	0.002885	0.00630219	0.00614954	0.00615477	0.00599637	0	0.0143999	0.00759289	0.00172848	-0.00464719	0.115755	0.000320043	0.459274
cg07233502	NUP133	75770	0.01689	0.00733071	0.0112349	0.0172357	0	0.00729773	0.0117757	0.0157434	0.0193368	0.0235586	0.0118134	0.0128425	0.00623521	0.00802818	-1.85401e-05	0.498517	0.00308787	0.213337
cg05267876	NUP133	75772	0.0587178	0.0678143	0.0532899	0.057838	0.0513301	0.0837344	0.0643663	0.062166	0.0518612	0.0633694	0.0586717	0.0703227	0.0708922	0.0602664	-0.000923695	0.448195	0.000443163	0.469394
cg16918263	NUP133	75773	0.0455111	0.0384929	0.0496099	0.0349655	0.0447725	0.042826	0.0352519	0.048663	0.0385208	0.0397431	0.0397291	0.0471413	0.0551879	0.0364641	0.000737585	0.44041	0.000116253	0.488354
cg18058949	NUP133	75774	0.398882	0.484228	0.431103	0.417385	0.434932	0.352642	0.41181	0.451898	0.381833	0.459674	0.432491	0.361113	0.303207	0.3596	-0.0417478	0.142655	-0.0336418	0.119374
cg26804128	NUP133	75775	0.409428	0.46198	0.456994	0.420503	0.415967	0.331982	0.41183	0.442328	0.459844	0.452424	0.452156	0.434418	0.228165	0.345915	-0.0313269	0.276735	-0.0177804	0.339174
cg15995216	NUP133	75776	0.0964746	0.10557	0.164296	0.171842	0.0834884	0.318584	0.0709857	0.0673373	0.0814313	0.100068	0.0812696	0.0812071	0.283973	0.0883069	0.0317101	0.311735	-0.026713	0.307322
cg17439967	NUP133	75777	0.893244	0.856542	0.873857	0.862115	0.842344	0.845238	0.835377	0.83304	0.896971	0.880328	0.868247	0.85231	0.848936	0.856799	-0.0169293	0.14287	0.0186033	0.0464943
cg06757436	NUP133	75778	0.879226	0.908036	0.86216	0.893841	0.812109	0.784056	0.85645	0.866507	0.879844	0.914177	0.882912	0.871437	0.867054	0.863405	-0.0308013	0.12729	0.0339511	0.0445782
cg02572909	LOC11927478	75779	0.812524	0.832525	0.833042	0.828406	0.799855	0.7651	0.796032	0.81359	0.84573	0.873928	0.811774	0.805942	0.800956	0.79301	-0.00857721	0.344191	0.0158861	0.176881
cg06152354		75780	0.701648	0.738389	0.593481	0.566843	0.554662	0.726003	0.400968	0.420095	0.597735	0.789131	0.721685	0.730687	0.737084	0.749825	-0.0876684	0.188632	0.177349	0.00487137
cg22570082		75781	0.91229	0.900343	0.890162	0.89696	0.899045	0.870309	0.872637	0.867149	0.896316	0.871677	0.882456	0.901517	0.884125	0.878204	-0.0221029	0.0168693	0.00300563	0.34697
cg16861909	ABCB1	75782	0.832839	0.805895	0.796063	0.846524	0.834555	0.828448	0.839931	0.825726	0.850126	0.699011	0.885414	0.82426	0.832189	0.81441	0.00368802	0.456297	-0.0109727	0.345402
cg17223472	ABCB1	75783	0.549793	0.569746	0.559236	0.557611	0.535688	0.525839	0.504623	0.513249	0.55032	0.568251	0.539639	0.495315	0.524606	0.522042	-0.0267345	0.0708814	0.000654433	0.481604
cg21045171	ABCB1	75784	0.884161	0.869415	0.904099	0.923318	0.900601	0.890963	0.853953	0.879882	0.924385	0.943706	0.889518	0.873564	0.873839	0.891763	0.0190114	0.163665	0.00732613	0.31925
cg13205561	ABCB1	75785	0.874742	0.862606	0.894736	0.918347	0.876567	0.866456	0.890601	0.884673	0.905364	0.875426	0.895534	0.8549	0.878529	0.863288	0.0150279	0.143539	-0.00972315	0.190811
cg06941801	ABCB1	75786	0.817577	0.826838	0.831573	0.796306	0.800099	0.812632	0.804526	0.823184	0.83136	0.837393	0.814572	0.831202	0.836092	0.853831	0.000523542	0.483948	0.022688	0.00703134
cg19697827	ABCB1	75787	0.828109	0.888401	0.804724	0.868969	0.848677	0.896629	0.866292	0.885603	0.87047	0.861974	0.864327	0.87907	0.86136	0.861787	0.00590222	0.380589	0.0046822	0.368655
cg13465863	ABCB1	75788	0.883325	0.878161	0.854871	0.83883	0.87722	0.804742	0.908943	0.883681	0.859919	0.895831	0.913097	0.891455	0.861871	0.87397	-0.00870692	0.352322	0.0213092	0.12302
cg11742688	ABCB1	75789	0.898023	0.883278	0.919091	0.904309	0.894545	0.895036	0.895544	0.905939	0.92374	0.875439	0.934324	0.891151	0.893002	0.887122	0.0109525	0.198856	-0.00161458	0.438402
cg02789176	ABCB1	75790	0.777253	0.835318	0.862635	0.8821	0.828893	0.79208	0.68171	0.635476	0.901868	0.89224	0.845903	0.722717	0.812189	0.82689	0.0007727	0.495205	0.0531524	0.150718
cg02442303	ABCB1	75791	0.877907	0.881744	0.876913	0.886199	0.854096	0.856065	0.863223	0.865277	0.906615	0.914419	0.869873	0.857522	0.846055	0.88509	-0.00637977	0.344223	0.012967	0.156007
cg14565875	ABCB1	75792	0.834247	0.841667	0.851986	0.871037	0.807448	0.830925	0.822116	0.830144	0.852208	0.85403	0.829843	0.831245	0.813457	0.8298	-0.00260357	0.425339	-0.000512017	0.482164
cg16340177	ABCB1	75793	0.685718	0.771197	0.797517	0.798281	0.859504	0.863927	0.897096	0.914515	0.812952	0.684161	0.69096	0.884183	0.875337	0.887897	0.10207	0.0512804	-0.049225	0.143933
cg25129472	ABCB1	75794	0.858378	0.841918	0.845189	0.860646	0.829288	0.836562	0.849056	0.851344	0.897029	0.881841	0.839516	0.822538	0.829733	0.849747	-0.000773858	0.481311	0.00805348	0.274333
cg01129314	ABCB1	75795	0.705015	0.685849	0.639953	0.657826	0.780166	0.806257	0.766938	0.745935	0.674161	0.589183	0.774537	0.755982	0.77419	0.726019	0.02883	0.285955	-0.0171672	0.34085
cg04975458	ABCB1	75796	0.85824	0.843396	0.88828	0.869384	0.843571	0.835522	0.856771	0.867707	0.915289	0.8831	0.893894	0.84733	0.843366	0.867673	0.0168391	0.180522	0.0149028	0.152346
cg01785893	ABCB1	75797	0.899953	0.888415	0.910852	0.868476	0.885777	0.881755	0.896851	0.89931	0.901451	0.873177	0.896718	0.866503	0.868703	0.861743	-0.00990798	0.215991	-0.0124543	0.102123
cg00355656	ABCB1	75798	0.919327	0.926848	0.93674	0.943281	0.944074	0.923663	0.944118	0.951803	0.938158	0.971438	0.939625	0.937911	0.928801	0.944441	0.0189171	0.0260047	0.0027825	0.352539
cg05552534	ABCB1	75799	0.0756537	0.0756167	0.0582407	0.0601211	0.0489743	0.0719688	0.0437145	0.0429671	0.0993146	0.0628199	0.0558867	0.0688486	0.0588563	0.061493	-0.0145348	0.104306	0.0135388	0.0603472
cg02280855	ABCB1	75800	0.0178353	0.00868207	0.0243968	0.0269209	0.0134695	0.0207837	0.0192195	0.0107076	0.0445261	0.0132768	0.0169197	0.0120321	0.00748353	0.0113076	0.00516165	0.252577	-0.00165871	0.395374
cg11438161	ABCB1	75801	0.0543211	0.0533976	0.0772554	0.0674517	0.062725	0.072882	0.0621109	0.0803682	0.0516318	0.032291	0.0814459	0.0644847	0.0458524	0.0627396	0.00957719	0.192949	-0.014058	0.0472114
cg01582104	ABCB1	75802	0.00747377	0.0112415	0.0107189	0.00936222	0.0106764	0.0163079	0.00113171	0.00666038	0	0.0112432	0.00971313	0.0215599	0.00172007	0.0101205	-0.000256456	0.478151	-8.34227e-05	0.491377
cg07195660	ABCB1	75803	0.0591479	0.0683143	0.0678133	0.0482986	0.0572439	0.0591926	0.0590015	0.0487884	0.05828	0.0569365	0.0564147	0.08801	0.0726094	0.0705053	-0.00180657	0.415453	0.0104029	0.054067
cg18313106	ABCB1	75804	0.278469	0.293003	0.277017	0.27728	0.205368	0.225495	0.246463	0.228965	0.278624	0.252392	0.234148	0.272462	0.226683	0.2428	-0.0384284	0.027438	0.0077533	0.303985
cg11789864	ABCB1	75805	0.014396	0.0298083	0.0160435	0.0190767	0.0107945	0.0231776	0.0180101	0.011847	0.0265753	0.0153815	0.023446	0.0348253	0.0279834	0.0137556	-0.00202575	0.367149	0.00716963	0.0431958
cg15632839	ABCB1	75806	0.0511929	0.0415973	0.0413387	0.0459555	0.0489437	0.0408903	0.0383062	0.0478684	0.0440674	0.0319769	0.0438931	0.035881	0.031049	0.0396612	-0.00557578	0.118842	-0.00612905	0.0309959
cg01460479	ABCB1	75807	0.113383	0.104912	0.108829	0.0962352	0.101617	0.102626	0.104346	0.0995204	0.0951147	0.103985	0.105706	0.148819	0.108445	0.101547	-0.00274837	0.397343	0.00840714	0.160606
cg10478231	ABCB1	75808	0.0562524	0.0625063	0.0551639	0.055388	0.0446865	0.0648907	0.0603773	0.0504242	0.050088	0.037295	0.0543088	0.0697981	0.0809908	0.0636042	-0.00212807	0.404313	0.00419238	0.279778
cg12130225		75809	0.766836	0.79212	0.902225	0.902205	0.838452	0.641231	0.775489	0.881857	0.91507	0.933709	0.862671	0.703786	0.77054	0.874409	0.0539918	0.218153	0.0197876	0.363409
cg20916505		75810	0.72884	0.685932	0.726751	0.69803	0.562181	0.640285	0.634145	0.630736	0.649605	0.729401	0.615452	0.58315	0.701431	0.711541	-0.0504938	0.123385	0.0164086	0.31737
cg26362491		75811	0.958299	0.962896	0.953163	0.964681	0.967133	0.962772	0.957699	0.976568	0.947856	0.982247	0.959148	0.97088	0.977653	0.978337	0.00591366	0.237131	0.00568395	0.19598
cg00659878		75812	0.859539	0.922726	0.914563	0.9116	0.892972	0.905673	0.928774	0.903318	0.903261	0.910156	0.919886	0.906055	0.942294	0.952865	0.0248188	0.0746906	0.0129364	0.106637
cg03386446		75814	0.679878	0.684627	0.905474	0.914268	0.885907	0.852115	0.906357	0.882333	0.90238	0.929721	0.909161	0.85079	0.852016	0.703399	0.192241	0.000448254	-0.0331646	0.181492
cg12201227		75815	0.931641	0.882509	0.828873	0.895852	0.907653	0.867028	0.91783	0.888858	0.942975	0.878545	0.927566	0.899087	0.844734	0.741921	-0.0286649	0.245184	-0.0118776	0.361335
cg02488383		75816	0.903329	0.876799	0.900435	0.870772	0.868642	0.860902	0.881128	0.865712	0.854925	0.872769	0.861203	0.852205	0.854794	0.839992	-0.0247735	0.0313581	-0.018617	0.0146171
cg00689997		75817	0.872473	0.892003	0.878805	0.898644	0.883948	0.877241	0.879365	0.896897	0.885384	0.887435	0.885355	0.890347	0.901597	0.861877	0.00333655	0.350986	-0.0004842	0.4714
cg13682040	TAF5L	75818	0.664109	0.660853	0.638777	0.536526	0.601457	0.655034	0.615379	0.573669	0.639158	0.732879	0.626821	0.655905	0.691106	0.695355	-0.0239756	0.277702	0.0700634	0.00779517
cg05538983	TAF5L	75819	0.891464	0.884935	0.900115	0.922301	0.865259	0.866375	0.876491	0.875695	0.906471	0.902905	0.864424	0.871229	0.852592	0.838816	-0.00964353	0.300298	-0.0116332	0.218413
cg22077894	TAF5L	75820	0.846488	0.88877	0.855699	0.876624	0.865915	0.848309	0.878825	0.877542	0.893918	0.876119	0.869806	0.856075	0.860815	0.862851	0.000912683	0.468779	0.00277837	0.362196
cg22513237	TAF5L	75821	0.905586	0.874825	0.912393	0.894841	0.864428	0.85564	0.895115	0.892095	0.917294	0.909118	0.870879	0.892329	0.895589	0.87622	-0.000543492	0.485747	0.00781968	0.25441
cg23109359	TAF5L	75822	0.885776	0.889979	0.891847	0.91277	0.878024	0.882029	0.888377	0.894437	0.905457	0.908305	0.893567	0.884036	0.886844	0.873785	0.00374587	0.340366	0.0007516	0.460192
cg06163270	TAF5L	75823	0.867559	0.865602	0.919493	0.859142	0.85417	0.839252	0.857795	0.863151	0.864149	0.922736	0.880648	0.867799	0.847218	0.846739	0.00194411	0.461376	0.00604762	0.357872
cg04128065	TAF5L	75824	0.897161	0.894235	0.901257	0.890438	0.86881	0.865509	0.895116	0.883257	0.890607	0.891982	0.897892	0.852716	0.867189	0.878626	-0.0137479	0.121585	-0.00422927	0.327254
cg02791784	TAF5L	75825	0.494552	0.490966	0.490494	0.548551	0.459813	0.518285	0.477304	0.442551	0.548729	0.550378	0.430508	0.509359	0.548704	0.551742	0.0136091	0.34434	0.0337372	0.105904
cg09261111	TAF5L	75826	0.857093	0.851715	0.870492	0.877805	0.829551	0.812312	0.854953	0.85636	0.912745	0.882835	0.847683	0.844177	0.829049	0.838182	0.000274892	0.49471	0.00886648	0.302076
cg06208926	TAF5L	75827	0.823013	0.813684	0.626012	0.633448	0.627937	0.826944	0.619969	0.615956	0.635308	0.725661	0.598928	0.834867	0.814402	0.80981	-0.120912	0.0566332	0.0781182	0.0861165
cg09410441	TAF5L	75828	0.912292	0.939336	0.935012	0.911111	0.929404	0.885907	0.904466	0.899684	0.942197	0.893551	0.902658	0.885291	0.882632	0.874133	-0.021977	0.10452	-0.0141875	0.140961
cg20655309	TAF5L	75829	0.835138	0.850934	0.849517	0.870729	0.83998	0.805183	0.827643	0.839646	0.848917	0.824929	0.827238	0.828914	0.81863	0.818072	-0.00975269	0.234931	-0.0109997	0.149525
cg11352236	TAF5L	75830	0.812009	0.824155	0.848739	0.827415	0.796343	0.823748	0.800021	0.830493	0.837339	0.807251	0.807264	0.795201	0.782072	0.809488	-0.00430082	0.386398	-0.0146907	0.105993
cg10458276	TAF5L	75831	0.891832	0.889815	0.906503	0.886968	0.901748	0.879974	0.898756	0.904995	0.858933	0.899413	0.908902	0.867696	0.89961	0.870463	-0.00049355	0.484554	-0.0123212	0.113458
cg12669235	TAF5L	75832	0.932577	0.914368	0.928212	0.950811	0.923851	0.903986	0.930283	0.914832	0.928118	0.946698	0.897167	0.913284	0.900379	0.937276	-0.000564183	0.483138	-0.00484217	0.32654
cg26248460	TAF5L	75833	0.88162	0.882108	0.861236	0.873526	0.67684	0.705329	0.86536	0.884057	0.885623	0.81836	0.889568	0.798311	0.728282	0.70495	-0.0742437	0.119418	-0.00687593	0.446195
cg15589354	URB2	75834	0.310604	0.295201	0.12555	0.122264	0.178695	0.269888	0.0845424	0.0780593	0.083989	0.0951957	0.111798	0.330884	0.270088	0.338721	-0.128763	0.0523579	0.061946	0.153213
cg25844211	URB2	75835	0.070085	0.0790887	0.0817285	0.0741796	0.0824539	0.095432	0.0875672	0.0972399	0.0718162	0.0445264	0.0864657	0.0798562	0.0726752	0.0600815	0.00324829	0.385244	-0.0171966	0.0179028
cg11715981	URB2	75836	0.101871	0.0841756	0.116046	0.108341	0.105139	0.0562354	0.0752353	0.0875673	0.130343	0.0890207	0.107749	0.0584695	0.0605614	0.0475137	-0.00617169	0.381648	-0.00915121	0.291993
cg22873177	URB2	75837	0.168763	0.176868	0.160941	0.157102	0.165578	0.158839	0.160278	0.186459	0.167216	0.120115	0.167045	0.147741	0.142019	0.0879975	-0.0210379	0.14319	-0.0261774	0.0377159
cg20014778	URB2	75838	0.0681249	0.0659359	0.0661703	0.0639159	0.0415247	0.0412759	0.0489984	0.0368806	0.0630007	0.0575978	0.0550242	0.059163	0.0692987	0.050969	-0.0125454	0.0665082	0.00938129	0.065886
cg07098151	URB2	75839	0.0734766	0.0765945	0.0861298	0.0669082	0.0794869	0.0822022	0.0811214	0.0751703	0.0713352	0.0804879	0.0725853	0.112441	0.105413	0.080047	0.00774174	0.222651	0.00854843	0.144949
cg12048310	URB2	75840	0.0536978	0.0584893	0.0510318	0.061232	0.0522181	0.0572406	0.0519363	0.0615014	0.0438236	0.0405457	0.0541245	0.0892762	0.0515949	0.0364897	-0.00184233	0.427225	-0.00321763	0.348919
cg25626704	URB2	75841	0.0595981	0.0425917	0.0539989	0.0581962	0.0482416	0.0401048	0.0348688	0.045078	0.0454731	0.0494018	0.0488424	0.0656592	0.0557502	0.0449607	-0.00188027	0.390549	0.0049332	0.162736
cg04122790	URB2	75842	0.11535	0.10482	0.0954132	0.108701	0.0781013	0.0960523	0.115919	0.0993532	0.0950644	0.105607	0.100425	0.171226	0.11728	0.10331	-0.00288097	0.432838	0.0165621	0.110708
cg18220284	URB2	75843	0.0505406	0.0523446	0.0640329	0.0314399	0.0258776	0.0434152	0.0455903	0.0300957	0.0322307	0.0326495	0.0486123	0.0527857	0.0457522	0.0588379	-0.00883259	0.171828	0.00506946	0.249879
cg20802509	URB2	75844	0.888405	0.91236	0.87991	0.87456	0.895957	0.86044	0.895789	0.907566	0.897885	0.892789	0.902919	0.896094	0.882599	0.891281	-0.0105665	0.163973	0.00822452	0.151354
cg03527893	URB2	75845	0.877775	0.840367	0.872063	0.856689	0.862022	0.852201	0.865921	0.854044	0.885833	0.896605	0.877502	0.869639	0.859791	0.860706	0.00868067	0.230714	0.0145228	0.0276439
cg17741080	URB2	75846	0.804812	0.80855	0.820533	0.832058	0.82095	0.79182	0.814736	0.824555	0.824523	0.871429	0.822441	0.812879	0.779884	0.799945	0.011298	0.254743	0.00107482	0.469614
cg23045243	URB2	75847	0.905361	0.891833	0.927724	0.931199	0.922277	0.882126	0.876427	0.893944	0.898637	0.943674	0.902036	0.899083	0.888946	0.904115	0.00725182	0.323177	0.000465633	0.485669
cg10624236	URB2	75848	0.850615	0.847253	0.884125	0.859606	0.857994	0.845799	0.873955	0.881251	0.873542	0.889488	0.86281	0.870502	0.856382	0.848039	0.0180238	0.0529558	-0.000327883	0.485038
cg15751812	URB2	75849	0.908728	0.926789	0.924829	0.902862	0.879718	0.862154	0.879955	0.884795	0.925991	0.907526	0.889832	0.879902	0.87142	0.888775	-0.0262786	0.051749	0.00485598	0.347485
cg02224147	URB2	75850	0.899967	0.871962	0.910566	0.898239	0.881085	0.904158	0.906726	0.872698	0.890596	0.891666	0.848464	0.894363	0.879214	0.910172	0.00469772	0.371123	-0.00983265	0.186167
cg15551656	URB2	75851	0.891341	0.877098	0.896915	0.878841	0.870896	0.862173	0.880243	0.885288	0.90964	0.902292	0.887774	0.857043	0.86656	0.84616	-0.00556745	0.349847	-0.0008147	0.472506
cg07136715		75852	0.271503	0.254727	0.498071	0.484064	0.449101	0.138314	0.38345	0.298249	0.51851	0.391817	0.553141	0.175834	0.168036	0.125489	0.0855583	0.240127	-0.0530705	0.295814
cg07682851		75853	0.864867	0.872786	0.89745	0.906964	0.889818	0.862866	0.897914	0.898777	0.919312	0.903383	0.879922	0.884893	0.868782	0.878477	0.0218867	0.0473407	-0.00316973	0.377544
cg18001457		75854	0.306103	0.333272	0.204105	0.358465	0.348814	0.0373369	0.516131	0.469781	0.19855	0.135769	0.195808	0.17788	0.135586	0.302343	-0.0629735	0.280205	-0.13145	0.0581122
cg17425590		75855	0.185403	0.203539	0.29019	0.188109	0.160122	0.0462453	0.314949	0.0923635	0.16058	0.148752	0.302786	0.126354	0.0938781	0.144807	-0.0220432	0.367916	-0.019137	0.361431
cg12593776		75856	0.866422	0.842978	0.824831	0.901115	0.875216	0.865302	0.877659	0.89128	0.835218	0.882603	0.886917	0.880805	0.860683	0.867502	0.016061	0.176859	-0.0036121	0.396497
cg15319072		75857	0.456347	0.410874	0.505261	0.461027	0.484353	0.522177	0.315124	0.362194	0.49824	0.500648	0.493128	0.469994	0.50027	0.497968	0.0339214	0.240598	0.0516857	0.0825889
cg19619073		75858	0.85411	0.885936	0.907766	0.871183	0.864895	0.862156	0.898847	0.887699	0.894192	0.90318	0.8801	0.867583	0.851514	0.859945	0.00906522	0.273761	-0.00600527	0.3026
cg22716234		75859	0.876105	0.859832	0.856012	0.835147	0.866132	0.791837	0.883714	0.872986	0.923286	0.893544	0.875018	0.861236	0.845366	0.869561	-0.00348192	0.442935	0.0270306	0.0776449
cg25631371		75860	0.683624	0.764947	0.512918	0.550358	0.413957	0.428228	0.0825163	0.045679	0.479431	0.503567	0.350201	0.449469	0.469805	0.458889	-0.328867	0.00894243	0.112951	0.12407
cg09970231		75861	0.834536	0.87643	0.786048	0.815309	0.876558	0.876702	0.910025	0.903298	0.850902	0.846963	0.885702	0.897793	0.879336	0.861187	0.0103356	0.356919	0.00899038	0.345426
cg14422600		75862	0.744788	0.739344	0.725137	0.762402	0.696941	0.748138	0.710327	0.722212	0.773294	0.767797	0.714424	0.742293	0.774022	0.753143	-0.00122192	0.475367	0.0266358	0.0396028
cg21538013		75863	0.220741	0.197919	0.599142	0.65722	0.512282	0.468948	0.873557	0.803024	0.744112	0.744465	0.77619	0.343129	0.521512	0.37047	0.408507	0.00391493	-0.0690492	0.26059
cg16086202		75864	0.860726	0.827626	0.789067	0.847436	0.809084	0.514229	0.90636	0.88103	0.891416	0.676019	0.879406	0.695415	0.621574	0.852624	-0.0638711	0.249979	-0.0217919	0.38953
cg00987490		75865	0.661757	0.592904	0.326443	0.309962	0.53934	0.469559	0.777392	0.591116	0.366111	0.477044	0.408401	0.637438	0.672617	0.747949	-0.100383	0.205073	0.0492913	0.308917
cg23638668		75866	0.575726	0.549131	0.465492	0.544639	0.660234	0.524285	0.89487	0.847171	0.744371	0.684974	0.870486	0.62383	0.573014	0.700659	0.115407	0.14255	0.0434403	0.30863
cg13117487		75867	0.717447	0.750678	0.898926	0.89771	0.863642	0.733468	0.927524	0.922247	0.847634	0.66065	0.920329	0.874813	0.891332	0.783036	0.117713	0.0398692	-0.0442869	0.192602
cg20320011		75868	0.026732	0.0229351	0.0244975	0.0321801	0.040866	0.0329344	0.0305427	0.0330707	0.0307624	0.078372	0.0399213	0.0365719	0.0449022	0.0523703	0.0149158	0.0893191	0.0148014	0.0342811
cg16557172		75869	0.598154	0.544505	0.543244	0.571846	0.612604	0.741544	0.597924	0.779579	0.561732	0.356562	0.419695	0.646267	0.759694	0.776265	0.0425833	0.339544	-0.054421	0.258638
cg06774414		75871	0.847385	0.816461	0.842695	0.845074	0.87213	0.857759	0.853044	0.880289	0.829992	0.883718	0.872566	0.876912	0.844427	0.867485	0.0285849	0.0288208	0.00401837	0.354576
cg06621241		75872	0.842529	0.854309	0.839601	0.853067	0.833426	0.806206	0.842954	0.837561	0.87356	0.923421	0.835046	0.834536	0.842508	0.835988	-0.00192928	0.464207	0.0220407	0.0977158
cg00121075		75873	0.656779	0.673909	0.754682	0.773045	0.762191	0.601919	0.821139	0.812778	0.833056	0.638295	0.812583	0.781604	0.791317	0.804688	0.100264	0.041517	0.0226314	0.306161
cg23478014		75874	0	0.135391	0.31068	0.296562	0.169292	0.376005	0.0574192	0.0817873	0.483403	0.267782	0.351166	0.293982	0.124722	0.360022	0.196706	0.033139	0.098222	0.102164
cg06661680		75875	0.309225	0.252914	0.375457	0.398308	0.42602	0.471804	0.543325	0.518386	0.56708	0.596445	0.543371	0.473578	0.498966	0.495232	0.211261	0.000597192	0.073562	0.0265969
cg12744500		75876	0.903266	0.915529	0.907711	0.905393	0.906527	0.905383	0.925627	0.903976	0.89945	0.88555	0.939961	0.920186	0.919789	0.917779	0.00204704	0.424169	0.00468302	0.294704
cg17600659		75877	0.689337	0.678572	0.794311	0.727756	0.902445	0.785165	0.933038	0.937538	0.719383	0.768304	0.766138	0.674438	0.749883	0.703534	0.10454	0.0672493	-0.116429	0.00720066
cg11584042		75878	0.874452	0.806892	0.891681	0.890995	0.875778	0.856524	0.883258	0.89028	0.883465	0.900094	0.888081	0.751542	0.760462	0.624914	0.0007512	0.495343	-0.0799931	0.0522608
cg08268031		75879	0.0387282	0.0330222	0.20249	0.192916	0.0442865	0.0236876	0.0183035	0.0105541	0.235101	0.168021	0.209753	0.0454479	0.0611088	0.13368	0.0762373	0.124623	0.0601456	0.121788
cg13234878		75880	0.90511	0.902737	0.90109	0.888688	0.896751	0.857395	0.878898	0.875154	0.913928	0.958464	0.88622	0.882503	0.858819	0.876658	-0.0143759	0.240772	0.0131024	0.21391
cg08926958		75881	0.198676	0.126032	0.547748	0.451692	0.321237	0.115134	0.0918946	0.0584225	0.620104	0.641907	0.864593	0.231518	0.226805	0.245108	0.20566	0.146443	0.207318	0.0846321
cg26369282		75882	0.874912	0.845854	0.737712	0.722721	0.815616	0.84805	0.903725	0.875695	0.907686	0.913699	0.87873	0.718985	0.699774	0.576552	-0.0604709	0.227835	-0.0346822	0.299627
cg26546906		75883	0.683264	0.753716	0.875791	0.84912	0.842168	0.837925	0.8675	0.873359	0.894293	0.893402	0.857552	0.848865	0.850443	0.85845	0.143916	1.45741e-06	0.00952378	0.201926
cg19871173		75884	0.402129	0.421535	0.533844	0.605441	0.574438	0.583527	0.396605	0.377693	0.750902	0.643636	0.589882	0.510814	0.687748	0.44114	0.146141	0.0513507	0.0920961	0.0839864
cg04212081		75885	0.697569	0.726444	0.820041	0.881424	0.828674	0.79478	0.853481	0.834294	0.887164	0.857014	0.834131	0.817459	0.828252	0.815347	0.125665	2.56369e-05	0.00444523	0.396621
cg02619867		75886	0.890853	0.901609	0.917502	0.91424	0.871632	0.856875	0.878634	0.878832	0.919377	0.901724	0.90439	0.874199	0.876285	0.878957	-0.00684353	0.331924	0.00620297	0.315087
cg08150412		75887	0.139368	0.153147	0.19905	0.276785	0.123684	0.388532	0.0657819	0.0401425	0.115768	0.109412	0.0797515	0.182942	0.316774	0.301339	0.0370727	0.331447	0.00200176	0.488658
cg11879591		75888	0.817871	0.763924	0.87044	0.861667	0.860264	0.78715	0.864329	0.877714	0.905464	0.904502	0.857575	0.668758	0.654546	0.838684	0.0383599	0.273939	-0.0486725	0.169675
cg12019274		75889	0.714701	0.758975	0.818096	0.841109	0.790628	0.754497	0.843493	0.817602	0.823501	0.838728	0.826628	0.802663	0.810626	0.832159	0.0798062	0.000790838	0.0114801	0.227974
cg23142297		75890	0.83125	0.833605	0.834233	0.839927	0.836775	0.816729	0.833365	0.853229	0.849418	0.866109	0.845091	0.852063	0.810179	0.837998	0.00716575	0.269455	0.0077667	0.205411
cg27584178		75891	0.653569	0.665113	0.818906	0.87374	0.802191	0.7995	0.842767	0.839309	0.842155	0.890642	0.834066	0.690724	0.826549	0.814184	0.163553	0.000351794	-0.0130152	0.335021
cg05917766		75892	0.136988	0.126949	0.171381	0.107085	0.126764	0.0374511	0.164881	0.360837	0.161077	0.077521	0.0619483	0.070029	0.0525145	0.0760783	-0.00967145	0.441626	-0.0782051	0.0646233
cg03883405		75893	0.0426855	0.0316646	0.0995631	0.214309	0.155851	0.0569365	0.0748241	0.0901644	0.073325	0.048302	0.0877414	0.0549322	0.0535548	0.0435403	0.0505786	0.0975307	-0.0550421	0.0262577
cg06336250		75894	0.0747626	0.0968082	0.448174	0.515793	0.434894	0.0669516	0.579986	0.646861	0.380819	0.443792	0.445174	0.0765575	0.0587473	0.0630464	0.260948	0.0643784	-0.204087	0.0540166
cg11617129		75895	0.844896	0.948817	0.642726	0.653274	0.706816	0.910242	0.71967	0.758821	0.6977	0.694062	0.679424	0.911322	0.825697	0.867414	-0.141259	0.0391529	0.0473452	0.214179
cg26813096		75896	0.829266	0.837874	0.838355	0.857718	0.827921	0.825159	0.842748	0.850604	0.888454	0.877579	0.847106	0.827912	0.814155	0.836082	0.0109128	0.25353	0.00813048	0.271542
cg12476912		75897	0.892434	0.812048	0.876419	0.836554	0.89173	0.898211	0.882513	0.885084	0.851292	0.8978	0.879045	0.860883	0.870231	0.875125	0.0231661	0.116633	-0.00602248	0.298924
cg24605197		75898	0.885242	0.879948	0.874251	0.891622	0.886634	0.891002	0.918094	0.903478	0.935108	0.952911	0.889576	0.871216	0.847533	0.872939	0.0119354	0.293845	0.000700167	0.484635
cg26254757		75899	0.465817	0.45524	0.0896632	0.110798	0.300081	0.485035	0.66358	0.614736	0.133142	0.109272	0.121049	0.382533	0.518389	0.449012	-0.129087	0.213409	-0.0917493	0.242737
cg06448302		75900	0.861636	0.84149	0.751887	0.805729	0.750929	0.754396	0.882839	0.877462	0.714071	0.71145	0.655089	0.844088	0.862521	0.729384	-0.0732426	0.102303	-0.0511065	0.126569
cg05287256		75901	0.545461	0.646614	0.865365	0.887455	0.814673	0.744379	0.874431	0.877897	0.787634	0.845431	0.885699	0.787681	0.818563	0.748419	0.232098	5.68748e-05	-0.0317955	0.157172
cg00406733		75902	0.783278	0.737443	0.601333	0.546811	0.643278	0.811594	0.879081	0.878867	0.630524	0.679809	0.591372	0.828326	0.827534	0.824709	-0.0317576	0.366249	0.00355168	0.481562
cg05641022		75903	0.696119	0.673703	0.758152	0.738897	0.767413	0.807286	0.620419	0.608844	0.880602	0.853317	0.842327	0.803815	0.702813	0.796097	0.0800875	0.113731	0.0963268	0.0228182
cg23688956		75904	0.177652	0.117882	0.139143	0.162576	0.104035	0.0750414	0.0779199	0.107729	0.159624	0.155344	0.086854	0.0828294	0.107492	0.0855004	-0.0357597	0.0980868	0.00186657	0.464108
cg07784171		75905	0.823947	0.74369	0.664487	0.754785	0.657975	0.850782	0.635502	0.604579	0.685165	0.908152	0.906783	0.859238	0.871555	0.857005	-0.0124845	0.443081	0.153298	0.0062152
cg06706156		75906	0.719566	0.722706	0.833529	0.855357	0.839138	0.781582	0.858863	0.879456	0.895821	0.911697	0.853855	0.848298	0.813244	0.700025	0.118103	0.00682668	-0.00416403	0.452264
cg10696167		75907	0.601227	0.67077	0.862764	0.855478	0.827328	0.593633	0.857074	0.859831	0.893247	0.882891	0.878016	0.818345	0.676761	0.697295	0.172557	0.0167977	-0.0015926	0.489478
cg19163597		75908	0.596076	0.558471	0.854874	0.883879	0.82246	0.808347	0.897694	0.862361	0.86193	0.905996	0.872371	0.806671	0.850545	0.610272	0.259177	0.000352653	-0.0369718	0.219126
cg05454422		75909	0.797203	0.695012	0.790418	0.807528	0.736529	0.591284	0.692188	0.674585	0.817534	0.884946	0.825962	0.563607	0.694926	0.604004	-0.0224816	0.38848	0.0164077	0.399389
cg12446143	GALNT2	75910	0.330838	0.192498	0.500076	0.640046	0.705581	0.462625	0.84888	0.833159	0.780289	0.718373	0.838788	0.601992	0.795881	0.515298	0.425081	0.000800526	0.0433758	0.308147
cg14758440	GALNT2	75911	0.742387	0.778995	0.806369	0.811704	0.787328	0.776777	0.861514	0.830188	0.832872	0.667359	0.795036	0.787509	0.778625	0.820269	0.0356049	0.167281	-0.032035	0.132355
cg13387529	GALNT2	75912	0.612022	0.564276	0.806079	0.840774	0.760582	0.535854	0.879543	0.861651	0.807181	0.949793	0.872463	0.534026	0.542786	0.678379	0.16761	0.0734326	-0.0499758	0.291027
cg09363157	GALNT2	75913	0.23746	0.251231	0.403716	0.405527	0.37485	0.460936	0.568755	0.525573	0.342968	0.3897	0.390078	0.423917	0.364967	0.422438	0.17844	0.00156287	-0.0675481	0.0371552
cg03702011	GALNT2	75914	0.54467	0.567347	0.601603	0.615481	0.625889	0.511092	0.636909	0.617578	0.638484	0.758447	0.585562	0.548057	0.570401	0.585825	0.0519357	0.132423	0.0130372	0.363901
cg21347949	GALNT2	75915	0.664164	0.6182	0.73768	0.711338	0.787304	0.776807	0.827442	0.836764	0.835282	0.872068	0.816576	0.785815	0.805877	0.808906	0.158973	0.000219458	0.041198	0.0546724
cg03984310	GALNT2	75916	0.824957	0.754342	0.795944	0.746904	0.833038	0.837346	0.855815	0.844285	0.847019	0.877577	0.8633	0.819853	0.850028	0.84838	0.0453078	0.0634682	0.0321372	0.0552778
cg07032520		75917	0.71704	0.825836	0.764227	0.67464	0.824465	0.838417	0.855595	0.833015	0.73717	0.553384	0.813364	0.777207	0.82798	0.699109	-0.00489043	0.47148	-0.0636907	0.114432
cg08141553	GALNT2	75918	0.840893	0.834947	0.853248	0.798493	0.895176	0.917108	0.900288	0.872147	0.813612	0.916363	0.859463	0.905071	0.777087	0.882648	0.0279719	0.216465	-0.0137029	0.318779
cg01993812	GALNT2	75919	0.889511	0.896094	0.860224	0.913229	0.910199	0.883824	0.916078	0.899808	0.839863	0.865033	0.922343	0.919167	0.890163	0.761571	-0.0110107	0.374821	-0.0308702	0.132528
cg24400608	GALNT2	75920	0.798599	0.774971	0.816385	0.738842	0.769634	0.655911	0.855487	0.663245	0.833459	0.766109	0.83092	0.584822	0.620093	0.677036	-0.0524562	0.225218	-0.0311775	0.290693
cg04702490	GALNT2	75921	0.36023	0.391377	0.0823815	0.0863396	0.15781	0.13803	0.101181	0.102665	0.17311	0.0827165	0.113995	0.293827	0.314963	0.109554	-0.229422	0.000977628	0.0699596	0.0658839
cg15133133	GALNT2	75922	0.131302	0.113427	0.320749	0.323548	0.174975	0.0916274	0.0946627	0.0741295	0.314387	0.129916	0.0918253	0.294566	0.194645	0.0960071	0.0610556	0.215522	0.00694256	0.456505
cg24865406	GALNT2	75923	0.0564704	0.0461153	0.0564167	0.0453768	0.0528111	0.0347005	0.0688244	0.0601404	0.0566427	0.0433729	0.0392623	0.0771292	0.0363067	0.017924	-0.0022172	0.428231	-0.00793868	0.211872
cg23656755	GALNT2	75924	0.127295	0.124458	0.129304	0.14964	0.0954375	0.113445	0.10406	0.12834	0.132169	0.1271	0.0996318	0.138485	0.106327	0.105191	-0.00678251	0.300783	-0.00188712	0.430147
cg03756088	GALNT2	75925	0.0352593	0.0393388	0.03808	0.0453723	0.0184563	0.0317826	0.0336134	0.026206	0.026141	0.0363283	0.0253763	0.0344089	0.0362713	0.0293862	-0.00551383	0.157965	-0.000933075	0.416685
cg19647058	GALNT2	75926	0.0331759	0.0196592	0.0236041	0.00902074	0.018378	0.00933028	0.0212949	0.021442	0.0172022	0.0141174	0.0257904	0.0272238	0.0195219	0.0254224	-0.00705519	0.0885692	0.00436799	0.114741
cg18343658	GALNT2	75927	0.0850302	0.107667	0.100529	0.0597473	0.0941037	0.130914	0.112131	0.113955	0.0908968	0.10636	0.13922	0.0977303	0.100768	0.0434421	0.00280113	0.444928	-0.00549379	0.36954
cg13769204	GALNT2	75928	0.0595738	0.0582881	0.0621698	0.0607145	0.0608172	0.0607718	0.0485443	0.0451148	0.0460441	0.0691408	0.0515959	0.0947834	0.0666889	0.0653449	0.0020466	0.419142	0.00924427	0.125301
cg03525122	GALNT2	75929	0.048836	0.0594905	0.0517946	0.0428734	0.0809237	0.0593648	0.0553356	0.052243	0.0524013	0.0373792	0.0686811	0.0574653	0.0562219	0.0628881	0.00230113	0.39474	-0.00124972	0.429249
cg00550925	GALNT2	75930	0.0451727	0.0561121	0.0518546	0.0441211	0.0415663	0.0448796	0.0614663	0.052846	0.0511044	0.0624066	0.0491398	0.057755	0.0610517	0.0475638	0.00150382	0.394695	0.00538124	0.103433
cg18122200	GALNT2	75931	0.009681	0.0144641	0.010901	0.0279677	0.0141767	0.0131182	0.00919659	0.016872	0.0189271	0.0283559	0.0169398	0.0162392	0.01273	0.0140972	0.00455425	0.164211	0.00250953	0.248633
cg12840261	GALNT2	75932	0.0414699	0.0512869	0.0631888	0.0507226	0.0408711	0.0493202	0.0378227	0.0447106	0.0738689	0.0646312	0.0564629	0.0547577	0.0520587	0.0539533	0.00715231	0.183866	0.0115161	0.0223023
cg00923744	GALNT2	75933	0.0469899	0.0616549	0.0519956	0.0541109	0.0335796	0.0430139	0.0476624	0.0459674	0.0569515	0.0338796	0.0448767	0.0598714	0.0483594	0.0572665	-0.0061945	0.185507	0.00414586	0.213892
cg12380161	GALNT2	75934	0.516785	0.454647	0.535003	0.522898	0.436478	0.454878	0.0829842	0.070251	0.622438	0.330304	0.812633	0.238206	0.325932	0.2984	-0.0915158	0.28685	0.0875703	0.254411
cg04991747	GALNT2	75935	0.886637	0.892976	0.86673	0.935727	0.907524	0.911647	0.908	0.889336	0.937202	0.876942	0.883979	0.904995	0.883469	0.872215	0.00834084	0.316684	-0.0100269	0.240941
cg07022343	GALNT2	75936	0.668986	0.694565	0.765035	0.752948	0.72876	0.748506	0.809303	0.80638	0.838416	0.775609	0.797889	0.760274	0.756087	0.748273	0.0921811	0.00113564	0.0109357	0.290692
cg04578946	GALNT2	75937	0.849124	0.908154	0.88044	0.896923	0.865924	0.851558	0.87007	0.885335	0.794447	0.925749	0.654881	0.890322	0.857433	0.878629	-0.0243295	0.324603	-0.0414649	0.164657
cg02125168	GALNT2	75938	0.85909	0.871151	0.848209	0.842781	0.826623	0.823288	0.672207	0.651478	0.878926	0.878248	0.859739	0.823431	0.814784	0.849512	-0.0510181	0.182922	0.0733424	0.0428703
cg04304509	GALNT2	75939	0.755832	0.749524	0.756427	0.75879	0.768364	0.693873	0.806401	0.794338	0.807062	0.828503	0.80192	0.743586	0.751655	0.759807	0.0198825	0.237267	0.0190569	0.197647
cg02845413	GALNT2	75940	0.590491	0.535671	0.516808	0.548294	0.396411	0.151142	0.401903	0.398026	0.590128	0.619845	0.547339	0.363895	0.492619	0.400273	-0.110857	0.130971	0.100252	0.0938479
cg11424376	GALNT2	75941	0.0710722	0.0733576	0.0659428	0.0624811	0.0570689	0.0727016	0.0518304	0.0644909	0.0600935	0.0662489	0.0586814	0.0817044	0.0740249	0.0682945	-0.00691794	0.13584	0.00575533	0.120505
cg15231491	GALNT2	75942	0.668129	0.62903	0.686869	0.610662	0.775357	0.775822	0.824233	0.754682	0.618761	0.684727	0.732266	0.739771	0.796048	0.802807	0.0849206	0.062524	-0.00887413	0.418928
cg07522127	GALNT2	75943	0.90387	0.877071	0.916396	0.913306	0.854763	0.852133	0.659587	0.727855	0.919286	0.909057	0.904759	0.876299	0.857057	0.884101	-0.0342537	0.287572	0.0710865	0.0672733
cg00328246	GALNT2	75944	0.0912441	0.0957999	0.0583708	0.0768848	0.0700003	0.0582684	0.0619442	0.0600929	0.0634623	0.04327	0.0651633	0.0573724	0.067504	0.0693167	-0.0308845	0.000158913	-0.00324547	0.265185
cg17896539	GALNT2	75945	0.919705	0.910278	0.883046	0.902322	0.888536	0.910222	0.903502	0.893485	0.929219	0.925194	0.91899	0.907087	0.89367	0.896247	-0.0106983	0.168806	0.0148822	0.0363339
cg15064387	GALNT2	75946	0.81805	0.853259	0.774902	0.866128	0.877771	0.887183	0.882172	0.868169	0.903539	0.892212	0.881097	0.872952	0.867959	0.879412	0.0354703	0.0839374	0.0234744	0.110926
cg01122366	GALNT2	75947	0.850847	0.865927	0.882557	0.8848	0.892474	0.842155	0.901657	0.897503	0.918642	0.881801	0.885294	0.872762	0.871249	0.856131	0.023865	0.0695752	-0.00254445	0.420107
cg22862155	GALNT2	75948	0.739305	0.733111	0.752029	0.718683	0.761248	0.740371	0.749628	0.762957	0.76433	0.754597	0.767518	0.750222	0.712748	0.727634	0.0106225	0.221612	-0.00131113	0.453979
cg24151755	GALNT2	75949	0.414583	0.433237	0.832982	0.849465	0.579472	0.521445	0.603162	0.585182	0.611946	0.626853	0.606432	0.536262	0.625628	0.54286	0.202898	0.011281	-0.0702879	0.135093
cg24577594	GALNT2	75950	0.0597365	0.0453263	0.0477277	0.0574864	0.0353349	0.0479269	0.0472603	0.0513083	0.0475242	0.0498712	0.0390513	0.0456796	0.0613271	0.0459101	-0.0044974	0.217342	0.000386478	0.464367
cg13359998	GALNT2	75951	0.0438313	0.0601768	0.0424807	0.0579514	0.0957	0.0376437	0.0690153	0.0552487	0.0541809	0.0673951	0.0371512	0.0515967	0.0640449	0.0553651	0.00531044	0.332804	-0.00471764	0.316571
cg27444913	GALNT2	75952	0.419998	0.429617	0.599821	0.676873	0.790957	0.536401	0.900582	0.890616	0.886662	0.829675	0.559271	0.603289	0.575966	0.589551	0.278497	0.0109669	-0.0584728	0.255204
cg01080986	GALNT2	75953	0.20498	0.291421	0.560681	0.471945	0.751599	0.532787	0.873602	0.866927	0.522728	0.495712	0.460851	0.531789	0.56952	0.5849	0.35372	0.00320793	-0.148674	0.0372241
cg04709827	GALNT2	75954	0.843129	0.810371	0.81137	0.849522	0.787539	0.785628	0.848344	0.824973	0.83955	0.852238	0.837697	0.797737	0.814471	0.792164	-0.006647	0.367577	0.00441343	0.389164
cg05104052	GALNT2	75955	0.794106	0.72361	0.773715	0.812842	0.78541	0.758921	0.849799	0.821907	0.841967	0.800883	0.878992	0.779828	0.656532	0.769414	0.0353262	0.212746	-0.0124963	0.360608
cg08888490	GALNT2	75956	0.860316	0.888586	0.839828	0.803589	0.877296	0.874075	0.866206	0.868968	0.874074	0.892025	0.887058	0.89449	0.805173	0.905312	-0.00877616	0.363599	0.0213617	0.141719
cg10502617	GALNT2	75957	0.863519	0.846262	0.856025	0.880128	0.828367	0.821917	0.84734	0.871359	0.864298	0.884954	0.863969	0.827376	0.824163	0.849845	-0.00324548	0.423548	0.00157833	0.454444
cg23735745	GALNT2	75958	0.707355	0.740146	0.763572	0.768526	0.770291	0.789416	0.651453	0.609907	0.741409	0.73759	0.803114	0.756944	0.775928	0.7844	0.0222954	0.304651	0.0410366	0.117183
cg02931783	GALNT2	75959	0.889424	0.843413	0.876748	0.91371	0.842398	0.775096	0.902721	0.877243	0.883219	0.852706	0.886651	0.843628	0.821248	0.819246	-0.00853417	0.390535	-0.0135362	0.290724
cg17220749	GALNT2	75960	0.639265	0.679469	0.616298	0.551039	0.53794	0.561241	0.403631	0.424452	0.553033	0.531623	0.788574	0.635113	0.534546	0.65236	-0.0935464	0.11725	0.100108	0.0439054
cg08204872	GALNT2	75961	0.746058	0.815405	0.783805	0.777302	0.748941	0.715579	0.863316	0.893906	0.689387	0.766862	0.788238	0.823361	0.861022	0.843245	0.0155151	0.37316	-0.00178925	0.481569
cg16314254	GALNT2	75962	0.517464	0.470983	0.441914	0.398874	0.42828	0.348931	0.276844	0.366104	0.487931	0.284007	0.368274	0.313092	0.363775	0.563312	-0.107445	0.0534601	0.0199073	0.350313
cg17737409	GALNT2	75963	0.218914	0.175245	0.285046	0.349298	0.17507	0.304145	0.030258	0.0841681	0.261116	0.00720686	0.0845894	0.23833	0.309576	0.306044	0.00582449	0.474455	-0.00352045	0.481368
cg09847368	GALNT2	75964	0.883493	0.8814	0.871726	0.856557	0.880507	0.839427	0.870237	0.878019	0.900838	0.883032	0.872802	0.855346	0.856031	0.869059	-0.0129813	0.145099	0.00677277	0.245473
cg00566187	GALNT2	75965	0.904543	0.903635	0.898008	0.892936	0.893247	0.878936	0.907822	0.928875	0.947094	0.931363	0.911485	0.881647	0.895622	0.899825	0.00148294	0.461956	0.0112019	0.187823
cg16668097	GALNT2	75966	0.933148	0.926632	0.919572	0.9071	0.935883	0.884073	0.914836	0.875543	0.949902	0.892383	0.911315	0.908857	0.898822	0.915012	-0.0204486	0.101102	0.00654747	0.303795
cg05901884	GALNT2	75967	0.818237	0.841951	0.860828	0.850737	0.808939	0.799224	0.810505	0.832739	0.847161	0.823497	0.83625	0.806002	0.800868	0.805355	-0.0065853	0.344996	-0.00730653	0.290084
cg23677911	GALNT2	75968	0.879283	0.835142	0.899996	0.916701	0.885558	0.880688	0.908781	0.899657	0.903668	0.911591	0.886837	0.894679	0.887838	0.898328	0.0406479	0.00127085	-0.00140702	0.41982
cg01554316	GALNT2	75969	0.975964	0.924627	0.967503	0.933412	0.932746	0.932189	0.939664	0.93649	0.952346	0.960327	0.940848	0.939048	0.927702	0.933012	-0.00902143	0.234401	0.0018799	0.40289
cg26950022	GALNT2	75970	0.863077	0.895315	0.891554	0.889211	0.890431	0.893582	0.891966	0.893722	0.821586	0.861309	0.916819	0.892977	0.855032	0.875318	0.00192961	0.459994	-0.0212376	0.0723522
cg03767003	GALNT2	75971	0.806703	0.789125	0.765408	0.710045	0.823927	0.457292	0.881301	0.864403	0.762752	0.686185	0.858729	0.552008	0.430913	0.797002	-0.0820834	0.2432	-0.0691313	0.234991
cg12131063	GALNT2	75972	0.898856	0.891715	0.913214	0.864905	0.889489	0.893863	0.889774	0.897371	0.94064	0.897044	0.925458	0.903042	0.887901	0.888104	0.0039483	0.394594	0.0155958	0.0906629
cg23230158	GALNT2	75973	0.877138	0.88781	0.886651	0.902614	0.882475	0.861633	0.881946	0.879024	0.902907	0.881874	0.891409	0.88318	0.870331	0.877123	0.000956825	0.457564	0.00207985	0.388053
cg01742859	GALNT2	75974	0.822943	0.826483	0.838404	0.835475	0.807362	0.775985	0.791116	0.798278	0.85046	0.895704	0.80945	0.795428	0.793858	0.804098	-0.00841146	0.367541	0.0170631	0.199504
cg11643530	GALNT2	75975	0.868676	0.883241	0.881013	0.878982	0.853352	0.828979	0.860471	0.873775	0.88921	0.872127	0.878761	0.852083	0.854111	0.859207	-0.0107859	0.203244	0.00482135	0.321616
cg14855089	GALNT2	75976	0.835113	0.881725	0.849266	0.949653	0.893984	0.895764	0.903276	0.908117	0.91323	0.886114	0.890577	0.922506	0.911863	0.919607	0.0452446	0.0181427	0.00730605	0.313037
cg05238951	GALNT2	75977	0.911763	0.901653	0.918096	0.888375	0.891651	0.883562	0.894747	0.918908	0.876573	0.932496	0.89467	0.872594	0.869732	0.879702	-0.0132826	0.191668	-0.0115951	0.168855
cg26759846	GALNT2	75978	0.924305	0.875365	0.905157	0.919899	0.900852	0.888208	0.883885	0.898806	0.929355	0.925916	0.88696	0.876882	0.870803	0.896894	-0.00119989	0.470251	-0.00166605	0.443312
cg26525772	GALNT2	75979	0.862104	0.875622	0.845015	0.813836	0.840031	0.823202	0.869742	0.858517	0.868405	0.866408	0.866728	0.841747	0.836913	0.825526	-0.0225241	0.0719516	0.00923048	0.219146
cg16698674	GALNT2	75980	0.875579	0.882657	0.884957	0.884654	0.871817	0.855973	0.624028	0.709687	0.90425	0.895758	0.886977	0.865623	0.857804	0.860211	-0.0373065	0.280063	0.073251	0.0713529
cg15817769	GALNT2	75981	0.883026	0.877618	0.883613	0.902627	0.852661	0.848073	0.869576	0.863264	0.911383	0.856644	0.895307	0.855097	0.86514	0.845562	-0.0095762	0.283765	0.00155317	0.455218
cg16246661	GALNT2	75982	0.935638	0.896346	0.943817	0.914975	0.902511	0.883657	0.901654	0.898927	0.89872	0.914339	0.899015	0.892975	0.898852	0.90985	-0.0110512	0.198494	-0.00529855	0.283375
cg11795921	GALNT2	75983	0.834776	0.835607	0.841394	0.845233	0.840332	0.793093	0.869716	0.871046	0.860721	0.888775	0.864834	0.859507	0.837334	0.836049	0.015478	0.201175	0.0144009	0.16466
cg20594765	GALNT2	75984	0.831023	0.832976	0.827201	0.834949	0.815653	0.802871	0.823351	0.828201	0.842168	0.860405	0.821085	0.804738	0.801527	0.792755	-0.0107575	0.230151	-0.00159143	0.447091
cg14218233	GALNT2	75985	0.721661	0.658791	0.873068	0.91244	0.659735	0.774943	0.897156	0.906486	0.934908	0.952269	0.926837	0.74511	0.734381	0.726577	0.146767	0.0365181	-0.000624283	0.496039
cg20703242	GALNT2	75986	0.786025	0.788848	0.778127	0.783354	0.808572	0.766549	0.797327	0.805899	0.82078	0.840155	0.806318	0.789421	0.77569	0.781563	0.00871009	0.292257	0.0123496	0.168048
cg03306142	GALNT2	75987	0.90851	0.935438	0.919155	0.890756	0.900414	0.872049	0.912354	0.919563	0.908731	0.949124	0.915575	0.908672	0.90015	0.914216	-0.0127445	0.192738	0.0136963	0.106925
cg03256198	GALNT2	75988	0.937556	0.900558	0.916945	0.880116	0.904809	0.896669	0.913189	0.907632	0.935691	0.961511	0.905558	0.881374	0.896034	0.887879	-0.0117734	0.261615	0.00811458	0.284773
cg05784532	GALNT2	75989	0.825938	0.812183	0.59068	0.644189	0.806365	0.804523	0.84206	0.839706	0.619828	0.658151	0.856529	0.816721	0.804991	0.807158	-0.0614857	0.204375	0.00597558	0.460943
cg13127214	GALNT2	75990	0.851439	0.874652	0.900235	0.888786	0.878785	0.844387	0.872814	0.8838	0.893926	0.867268	0.876244	0.854929	0.84162	0.863685	0.00916115	0.26433	-0.0118561	0.146061
cg04858096	GALNT2	75991	0.920716	0.864822	0.887603	0.909694	0.864928	0.833842	0.853064	0.884844	0.885061	0.87406	0.847264	0.866851	0.838374	0.85408	-0.02613	0.0935568	-0.011381	0.20435
cg13495130	GALNT2	75992	0.907152	0.879486	0.889961	0.895622	0.856754	0.824647	0.844592	0.870565	0.861966	0.920035	0.874873	0.823	0.782612	0.873633	-0.033464	0.123339	-0.00767052	0.369221
cg14980042	GALNT2	75993	0.921519	0.913429	0.929114	0.896081	0.91034	0.878342	0.893487	0.921201	0.892171	0.964912	0.912388	0.898101	0.899329	0.882531	-0.0109742	0.269483	0.00347778	0.406311
cg22153407	GALNT2	75994	0.887176	0.877013	0.876891	0.860595	0.87623	0.844401	0.880306	0.889231	0.86468	0.891286	0.881204	0.865722	0.861717	0.858437	-0.0112029	0.1487	-0.000767867	0.464531
cg09880891	GALNT2	75996	0.835696	0.826828	0.816953	0.826636	0.82251	0.812727	0.837694	0.829595	0.836417	0.840122	0.836107	0.800345	0.787709	0.736896	-0.0159531	0.236781	-0.0180866	0.154477
cg14559650	GALNT2	75997	0.942079	0.902536	0.9401	0.905941	0.901851	0.892687	0.898279	0.91306	0.910191	0.90445	0.914924	0.908089	0.893357	0.888118	-0.0163869	0.0939137	-0.00546468	0.257196
cg20989443	GALNT2	75998	0.832438	0.810032	0.858815	0.840826	0.834992	0.804298	0.852577	0.820601	0.867266	0.867016	0.837079	0.819885	0.822108	0.832018	0.0168884	0.142082	0.0055439	0.327075
cg12435614	GALNT2	75999	0.927806	0.925886	0.882009	0.919209	0.891938	0.911267	0.912369	0.920154	0.869563	0.904432	0.914746	0.912128	0.87974	0.889173	-0.0262854	0.0297262	-0.0111942	0.140808
cg01828742	GALNT2	76000	0.834218	0.841675	0.826138	0.842559	0.899589	0.889386	0.67626	0.793399	0.871873	0.818953	0.894589	0.908242	0.803957	0.886035	0.00463511	0.462426	0.0427196	0.140434
cg17930505	GALNT2	76001	0.782796	0.888474	0.852369	0.792999	0.866312	0.899133	0.920576	0.890058	0.926227	0.701026	0.910029	0.878514	0.894489	0.889163	0.0327728	0.259331	-0.00366647	0.462956
cg15873830	GALNT2	76002	0.319956	0.131748	0.247588	0.318706	0	0.314083	0.186511	0.34677	0.441807	0.156668	0	0.227275	0.110987	0.0251231	-0.0278921	0.401954	-0.0752997	0.196593
cg07364927	GALNT2	76003	0.398251	0.415377	0.370068	0.332559	0.415483	0.43927	0.482247	0.556403	0.524621	0.473039	0.688075	0.397852	0.464081	0.384824	0.0538964	0.230015	0.0560773	0.168779
cg11222630	GALNT2	76004	0.851159	0.828309	0.853301	0.854062	0.861155	0.838754	0.845424	0.85019	0.848498	0.86601	0.856423	0.856599	0.830357	0.828443	0.00936728	0.164568	-0.0027595	0.3504
cg26303777	GALNT2	76005	0.873117	0.888004	0.880605	0.947045	0.914829	0.866914	0.909208	0.895661	0.894147	0.889565	0.880945	0.873282	0.867749	0.862695	0.00965985	0.30008	-0.0243133	0.0409054
cg03940650	GALNT2	76006	0.920589	0.904179	0.925531	0.908264	0.901442	0.903894	0.934448	0.901221	0.908181	0.921084	0.908638	0.897824	0.922996	0.905425	-0.000805442	0.464373	-0.00177525	0.402019
cg22715072	GALNT2	76007	0.880749	0.88388	0.923201	0.89686	0.90007	0.876862	0.900554	0.883505	0.898643	0.914224	0.895609	0.876061	0.870989	0.876577	0.0104483	0.198823	-0.00815813	0.205588
cg08705382	GALNT2	76008	0.124414	0.145343	0.23413	0.227043	0.216097	0.249992	0.0660432	0.0593542	0.318843	0.302868	0.38181	0.112524	0.184973	0.226258	0.0801161	0.143365	0.0791028	0.0865676
cg14280264	GALNT2	76009	0.930695	0.918612	0.924282	0.905021	0.913881	0.877334	0.903104	0.906097	0.926225	0.942666	0.90789	0.894413	0.884619	0.898633	-0.01764	0.106222	0.00412098	0.356686
cg22159005	GALNT2	76010	0.753098	0.753649	0.922715	0.903638	0.893295	0.788937	0.898614	0.89916	0.930516	0.922598	0.918386	0.863939	0.86093	0.886345	0.137383	0.000207861	0.0127255	0.297947
cg17686983	GALNT2	76011	0.904973	0.897371	0.922413	0.883807	0.917451	0.876215	0.91125	0.89124	0.899512	0.934072	0.910012	0.895787	0.87355	0.903362	0.000383933	0.489005	0.00231933	0.420256
cg11872894	GALNT2	76012	0.715153	0.721619	0.710798	0.704342	0.737994	0.712526	0.724838	0.726831	0.724854	0.704377	0.693223	0.723899	0.716633	0.728271	-0.00100363	0.45814	-0.00434567	0.289365
cg24315588	GALNT2	76013	0.894599	0.864693	0.872679	0.898469	0.881044	0.834625	0.863139	0.881122	0.908109	0.930396	0.841432	0.854552	0.867053	0.862867	-0.005022	0.405952	0.00555507	0.372108
cg12449515	GALNT2	76014	0.801894	0.789097	0.803666	0.819188	0.776498	0.744663	0.751268	0.770585	0.837448	0.822978	0.75389	0.768073	0.774463	0.761543	-0.0134736	0.282336	0.00875458	0.323639
cg26792933	GALNT2	76015	0.881524	0.878534	0.884626	0.868487	0.886375	0.888513	0.904049	0.906044	0.887232	0.896358	0.908108	0.885634	0.898386	0.87963	0.0110912	0.110926	0.00287582	0.346151
cg02489685	GALNT2	76016	0.934055	0.909574	0.930819	0.871583	0.897697	0.885074	0.895147	0.894713	0.908285	0.951553	0.888371	0.891226	0.879714	0.873536	-0.0245048	0.0933791	0.00294232	0.419514
cg03157811	GALNT2	76017	0.451729	0.490527	0.623252	0.624802	0.569178	0.73258	0.600674	0.605956	0.774448	0.830925	0.860139	0.694371	0.706126	0.719908	0.224069	0.00346942	0.138245	0.0017301
cg08828627	GALNT2	76018	0.741732	0.755304	0.92132	0.915085	0.908339	0.83903	0.926023	0.920299	0.909565	0.916378	0.929134	0.885571	0.890079	0.902436	0.156754	8.92235e-07	0.000511133	0.486739
cg07855824	GALNT2	76019	0.92929	0.87807	0.875017	0.851849	0.866685	0.855317	0.863661	0.877832	0.920591	0.868547	0.876217	0.872811	0.863945	0.877846	-0.0311535	0.0299239	0.0149329	0.0713708
cg19011876	GALNT2	76020	0.907419	0.89367	0.908071	0.909834	0.879863	0.903634	0.892896	0.89257	0.903405	0.856451	0.939963	0.905456	0.893951	0.901638	-0.00156687	0.457951	0.0023328	0.424108
cg04456976	GALNT2	76021	0.919715	0.904209	0.851155	0.887407	0.884035	0.912284	0.901004	0.889459	0.922165	0.924441	0.911855	0.882544	0.867294	0.90041	-0.0174577	0.151728	0.0138938	0.147077
cg09531568	GALNT2	76022	0.904695	0.920056	0.904441	0.917331	0.871334	0.859961	0.881607	0.887589	0.897763	0.967063	0.879432	0.901212	0.871478	0.872576	-0.0197268	0.184644	0.01121	0.262663
cg09867133	GALNT2	76023	0.892667	0.902038	0.845474	0.815767	0.895633	0.895976	0.911537	0.89641	0.89103	0.866305	0.913364	0.894575	0.86746	0.916505	-0.0131828	0.280904	0.0147403	0.21157
cg09764435	GALNT2	76024	0.868091	0.845672	0.861097	0.882459	0.816603	0.792985	0.843106	0.845887	0.899655	0.911148	0.838628	0.807046	0.84448	0.835591	-0.00865782	0.373879	0.0157352	0.235581
cg03905604	GALNT2	76025	0.883883	0.905439	0.914845	0.863034	0.895752	0.872696	0.883157	0.894148	0.911707	0.960398	0.897649	0.865419	0.892039	0.882786	-0.0001915	0.496177	0.0143941	0.184541
cg11753356	GALNT2	76026	0.844898	0.866883	0.898414	0.889551	0.899584	0.910691	0.90145	0.88272	0.846716	0.912611	0.888982	0.901414	0.8775	0.893767	0.0360596	0.00957842	-0.0102365	0.168899
cg19203015	GALNT2	76027	0.894117	0.896894	0.917197	0.86414	0.875683	0.890022	0.897906	0.876616	0.823246	0.792206	0.888437	0.8786	0.878213	0.872941	-0.0242384	0.169903	-0.0313201	0.0526745
cg06801857	GALNT2	76028	0.879091	0.908902	0.89774	0.862009	0.865718	0.841878	0.87456	0.88233	0.882278	0.88745	0.880835	0.867425	0.86879	0.854744	-0.02185	0.0481884	0.00288102	0.380513
cg15487498	GALNT2	76029	0.842384	0.83204	0.900811	0.888062	0.875095	0.849082	0.863532	0.875888	0.860084	0.912487	0.86184	0.8439	0.840597	0.730021	0.0212381	0.270251	-0.0339236	0.108436
cg21898699	GALNT2	76030	0.761851	0.73156	0.744188	0.811237	0.82991	0.635792	0.793312	0.836725	0.732989	0.865194	0.888913	0.73658	0.642449	0.608507	0.0137776	0.421921	-0.0294221	0.304663
cg15723468	GALNT2	76032	0.874564	0.850797	0.902315	0.840874	0.903548	0.865703	0.919405	0.895791	0.906038	0.675611	0.903908	0.880734	0.868323	0.871699	0.00681535	0.444362	-0.0368873	0.174858
cg03036668	GALNT2	76033	0.890559	0.866559	0.851777	0.873042	0.886383	0.769624	0.87132	0.868426	0.878514	0.901084	0.878262	0.856314	0.840382	0.839371	-0.0190174	0.230056	0.012226	0.277628
cg05561028	GALNT2	76034	0.882738	0.903475	0.900428	0.894311	0.907805	0.87994	0.899963	0.91744	0.946482	0.922388	0.890186	0.918331	0.888187	0.895144	0.0119438	0.203276	0.0101387	0.18312
cg17119498	GALNT2	76035	0.864669	0.817296	0.858519	0.863609	0.85491	0.836575	0.848271	0.844738	0.862818	0.805461	0.854455	0.844167	0.810163	0.821645	0.0011286	0.472958	-0.0179854	0.0602432
cg04690475	GALNT2	76036	0.902976	0.87187	0.885052	0.913711	0.90236	0.888537	0.900189	0.895119	0.882746	0.92824	0.891305	0.877021	0.772169	0.878336	-0.00285749	0.460892	-0.0258585	0.131168
cg26893605	GALNT2	76037	0.866693	0.875077	0.859793	0.910334	0.865488	0.767469	0.906813	0.888484	0.84934	0.955293	0.925044	0.867118	0.88067	0.842179	0.00561664	0.437485	0.0202106	0.244978
cg06016162	GALNT2	76038	0.878495	0.885442	0.899044	0.874977	0.861184	0.866017	0.91492	0.869747	0.892021	0.941624	0.897411	0.889137	0.881069	0.873149	0.00639006	0.35538	0.0147539	0.14316
cg24814217	GALNT2	76039	0.750963	0.755061	0.408525	0.364899	0.576868	0.773629	0.56624	0.814637	0.535434	0.846364	0.560827	0.788986	0.658421	0.606849	-0.127872	0.142175	0.0820137	0.193958
cg02715925	GALNT2	76040	0.85793	0.88841	0.932925	0.888846	0.873174	0.883967	0.928973	0.907524	0.847766	0.887763	0.953224	0.864671	0.892448	0.886563	0.0224833	0.169822	-0.0138293	0.227272
cg22811817	GALNT2	76041	0.925117	0.943771	0.91118	0.948861	0.928977	0.919949	0.921638	0.919964	0.94324	0.946946	0.932411	0.92796	0.920861	0.910894	-0.00670369	0.255586	0.00529042	0.252635
cg12416856	GALNT2	76042	0.918899	0.91842	0.893103	0.878133	0.872578	0.872559	0.883236	0.888444	0.906246	0.832442	0.894532	0.85629	0.877803	0.90601	-0.0385451	0.0131958	-0.00245492	0.424647
cg00000765	GALNT2	76043	0.888958	0.909281	0.911371	0.915103	0.893017	0.865243	0.903408	0.907485	0.915499	0.902121	0.885609	0.8834	0.894632	0.888794	-0.00197937	0.432508	-0.00426213	0.322346
cg09024003	GALNT2	76044	0.861339	0.812332	0.824083	0.852453	0.827723	0.84088	0.860739	0.870197	0.881848	0.831182	0.867148	0.812605	0.817074	0.807756	0.00430544	0.41526	-0.00974375	0.261217
cg23936766	GALNT2	76045	0.859957	0.854966	0.813352	0.83804	0.912983	0.842072	0.852035	0.877602	0.808534	0.789499	0.855874	0.871778	0.854139	0.856797	-0.0097358	0.348077	-0.0165768	0.206984
cg22628870	GALNT2	76046	0.876221	0.895928	0.903374	0.861296	0.890091	0.879193	0.873157	0.869778	0.916476	0.910685	0.878865	0.875294	0.87504	0.873595	-0.0021711	0.435493	0.0088445	0.202098
cg11527913	GALNT2	76047	0.910782	0.899714	0.905476	0.906049	0.889524	0.89362	0.884082	0.905788	0.910417	0.88605	0.866491	0.865265	0.877779	0.871498	-0.0167449	0.0925362	-0.0178396	0.0244737
cg16517298	GALNT2	76049	0.851705	0.901236	0.855017	0.855709	0.833339	0.852787	0.642517	0.606566	0.882916	0.933756	0.908634	0.899376	0.871782	0.85127	-0.043665	0.284836	0.116967	0.0193347
cg17100751	GALNT2	76050	0.763655	0.780209	0.876555	0.841046	0.804702	0.836847	0.864592	0.852535	0.870503	0.868012	0.870583	0.762581	0.829874	0.846565	0.0717677	0.00599358	-0.00469328	0.409285
cg12723251	GALNT2	76051	0.308075	0.25689	0.461883	0.477588	0.234347	0.38626	0.116503	0.145617	0.504099	0.34182	0.584868	0.416932	0.444449	0.279257	0.0836524	0.22466	0.124871	0.0725337
cg19727396	GALNT2	76052	0.825893	0.765081	0.870825	0.877762	0.869818	0.85171	0.885084	0.861673	0.859731	0.903867	0.859321	0.854292	0.849525	0.839878	0.0698033	0.000444936	-0.00837605	0.216559
cg24591105	GALNT2	76053	0.879035	0.840163	0.877221	0.87322	0.886865	0.852416	0.865922	0.865236	0.884547	0.870514	0.884861	0.875047	0.842127	0.858761	0.0101293	0.201619	-0.0008369	0.460717
cg00589617	GALNT2	76054	0.885973	0.872575	0.857533	0.883874	0.870087	0.872934	0.896603	0.887043	0.928232	0.863363	0.885586	0.882387	0.864211	0.882972	0.00196129	0.444985	0.00644622	0.28845
cg05697274	GALNT2	76055	0.882246	0.873292	0.886633	0.845096	0.856495	0.813234	0.855764	0.850876	0.866366	0.855089	0.85973	0.869692	0.865781	0.86385	-0.020385	0.0693208	0.0120685	0.124628
cg24250902	GALNT2	76056	0.96559	0.973208	0.969551	0.973996	0.967741	0.957984	0.96794	0.972668	0.970044	0.983496	0.97401	0.961269	0.966307	0.962395	-0.000448725	0.465786	0.00127342	0.381307
cg03144619	GALNT2	76057	0.97124	0.965097	0.962866	0.965653	0.944068	0.956736	0.979089	0.963816	0.984418	0.960653	0.957703	0.970378	0.971208	0.969034	-0.00270004	0.36806	0.00686122	0.141849
cg00526336	GALNT2	76058	0.951047	0.939156	0.947447	0.942168	0.925726	0.934876	0.884584	0.866987	0.929054	0.939148	0.939832	0.94766	0.956798	0.967233	-0.0133088	0.270003	0.0296561	0.0353252
cg12297684	GALNT2	76059	0.883427	0.894481	0.848993	0.902402	0.874498	0.843445	0.87368	0.868107	0.889823	0.900447	0.877266	0.88407	0.858791	0.856653	-0.0157726	0.141416	0.00932103	0.211243
cg24401487	GALNT2	76060	0.859266	0.848942	0.873405	0.843921	0.846123	0.814326	0.854814	0.86332	0.888136	0.827866	0.840526	0.846145	0.757562	0.84261	-0.012541	0.305932	-0.0155108	0.219846
cg17954142	GALNT2	76061	0.885654	0.873376	0.848778	0.856186	0.80623	0.805395	0.819178	0.818268	0.867435	0.854476	0.833376	0.818508	0.827098	0.831766	-0.0472908	0.00418341	0.0131041	0.14271
cg02323768	GALNT2	76062	0.848694	0.833848	0.802114	0.876308	0.865454	0.869772	0.874208	0.845501	0.766741	0.746269	0.803028	0.862599	0.856937	0.859813	-0.00554236	0.434253	-0.0396616	0.0646127
cg18091363	GALNT2	76063	0.897357	0.884713	0.872999	0.887528	0.874342	0.893602	0.915916	0.895802	0.897959	0.89886	0.85664	0.941679	0.894427	0.895189	0.00271072	0.433363	0.0074277	0.286927
cg00683017		76064	0.851182	0.838028	0.833856	0.880113	0.816946	0.82083	0.813719	0.811093	0.867477	0.85626	0.819212	0.837434	0.82735	0.800081	-0.012574	0.248166	0.00520963	0.364776
cg20442645		76065	0.897425	0.897192	0.886094	0.913564	0.892072	0.884154	0.911164	0.894162	0.90659	0.917694	0.924466	0.900874	0.887714	0.916936	0.00564852	0.294888	0.0121774	0.0680866
cg11714846		76066	0.834869	0.878841	0.833674	0.847019	0.858584	0.862297	0.878791	0.864064	0.797197	0.848839	0.632718	0.871937	0.869997	0.87286	-0.0203571	0.345934	-0.0418139	0.154093
cg01960686		76067	0.789154	0.817913	0.870387	0.871899	0.853953	0.740684	0.881225	0.883751	0.89601	0.870307	0.883286	0.853719	0.814531	0.831827	0.0507647	0.0664888	0.00796362	0.381476
cg04692951		76068	0.390579	0.392596	0.662585	0.720952	0.543062	0.524678	0.373838	0.389345	0.632764	0.430938	0.408162	0.467562	0.423376	0.318074	0.0996906	0.151041	-0.0889305	0.120056
cg03378205		76069	0.486661	0.479627	0.718477	0.674651	0.547728	0.430659	0.630876	0.596434	0.642998	0.638979	0.6159	0.405749	0.474125	0.42262	0.0834562	0.154795	-0.066409	0.153354
cg14677531		76070	0.864685	0.893289	0.548208	0.571889	0.691437	0.856429	0.881224	0.849287	0.747619	0.721905	0.634017	0.852729	0.860463	0.87055	-0.121841	0.0997329	0.0481349	0.261235
cg01104066		76071	0.387194	0.306918	0.47665	0.550843	0.493841	0.412864	0.612648	0.60734	0.565242	0.560064	0.573827	0.343232	0.495547	0.585619	0.176087	0.006941	-0.00510898	0.459972
cg14016134		76072	0.111186	0.133273	0.181455	0.130036	0.24497	0.301287	0.177057	0.0826614	0.104064	0.091764	0.0940291	0.402819	0.173076	0.313249	0.0691428	0.189627	0.0102556	0.436533
cg24371574		76073	0.865173	0.859009	0.862131	0.87062	0.872804	0.845848	0.879853	0.852488	0.837992	0.89543	0.894253	0.708573	0.853305	0.853403	-0.00986581	0.393369	-0.0234647	0.215304
cg10841340		76074	0.41674	0.432746	0.553982	0.570891	0.535777	0.637965	0.562667	0.602059	0.613593	0.426048	0.405093	0.685493	0.506265	0.574815	0.131478	0.0232611	-0.0420058	0.197135
cg05070712		76075	0.856153	0.817904	0.813028	0.870221	0.839765	0.815698	0.871329	0.874581	0.886088	0.848336	0.839711	0.816589	0.842919	0.85548	0.0107836	0.290041	0.0007502	0.480424
cg03765770		76076	0.85671	0.914427	0.882842	0.899317	0.886233	0.891009	0.893663	0.871179	0.885873	0.85837	0.873286	0.88573	0.864798	0.882122	-0.00436628	0.367551	-0.0123441	0.0369274
cg06571226		76077	0.896135	0.879069	0.656525	0.644709	0.65649	0.833252	0.684965	0.63001	0.644027	0.674105	0.64153	0.844823	0.825612	0.859324	-0.171322	0.0137717	0.0639117	0.126982
cg02253583		76078	0.817853	0.792828	0.807814	0.808404	0.795171	0.807577	0.811569	0.820129	0.822937	0.869502	0.81082	0.805627	0.816719	0.835176	0.0122799	0.207752	0.018353	0.0490712
cg10871337		76079	0.580169	0.542044	0.796772	0.805952	0.73939	0.726145	0.845701	0.834768	0.867433	0.855811	0.8273	0.774657	0.780964	0.79186	0.242789	4.47414e-06	0.0248831	0.178437
cg06481236		76080	0.599639	0.663301	0.555068	0.534242	0.594163	0.429594	0.830359	0.854467	0.51487	0.598364	0.416457	0.517099	0.53588	0.509161	-0.0573264	0.289297	-0.117677	0.0711945
cg06675049		76081	0.8866	0.92424	0.925562	0.920964	0.924225	0.905952	0.93661	0.930375	0.921388	0.956195	0.929489	0.924732	0.917056	0.919367	0.0205727	0.0389056	0.00408977	0.29291
cg16644209		76082	0.650545	0.716146	0.900635	0.866391	0.857068	0.848222	0.873144	0.86637	0.895856	0.876337	0.890341	0.86482	0.862649	0.878392	0.190007	1.83089e-08	0.00942732	0.162499
cg22558952		76083	0.394991	0.367386	0.195326	0.166802	0.198274	0.372117	0.169495	0.163653	0.297606	0.139424	0.173172	0.373401	0.277483	0.19527	-0.154353	0.0124878	0.0317815	0.264635
cg01712687		76084	0.847024	0.828152	0.875419	0.877264	0.610266	0.648233	0.590884	0.845207	0.659723	0.872474	0.599443	0.649582	0.646441	0.831707	-0.112034	0.115716	-0.0313167	0.338278
cg10056225		76085	0.843928	0.874981	0.860396	0.892094	0.844635	0.855579	0.857784	0.877415	0.874098	0.873165	0.865963	0.86325	0.857204	0.857697	0.00548558	0.303328	0.000579	0.470376
cg26407958		76086	0.682895	0.713235	0.87656	0.836338	0.817169	0.740012	0.839209	0.855499	0.872173	0.819619	0.832774	0.822352	0.839315	0.831156	0.133783	0.000112675	0.00876723	0.341126
cg02588183		76087	0.690699	0.685395	0.735027	0.772161	0.662317	0.670987	0.770161	0.753605	0.757033	0.752651	0.728835	0.677918	0.674115	0.687959	0.0321839	0.159733	-0.0142912	0.291939
cg09938881	PGBD5	76088	0.85413	0.872923	0.900559	0.923578	0.843426	0.784641	0.679947	0.663442	0.903334	0.917212	0.884683	0.858786	0.761488	0.865804	-0.0312849	0.321555	0.0659524	0.109548
cg16845975	PGBD5	76089	0.883243	0.840886	0.869198	0.841907	0.740949	0.755201	0.872424	0.884619	0.749027	0.71019	0.608932	0.721508	0.836795	0.839178	-0.076237	0.121305	-0.0831112	0.0434638
cg05266497	PGBD5	76090	0.856178	0.837438	0.894008	0.865775	0.851432	0.853239	0.873967	0.863705	0.863317	0.83444	0.876136	0.857158	0.870274	0.852692	0.0162036	0.0904444	-0.00801817	0.191069
cg03347632	PGBD5	76091	0.955449	0.932258	0.937138	0.958484	0.907275	0.941602	0.94327	0.949271	0.912439	0.953299	0.936699	0.924083	0.945099	0.958544	-0.00491965	0.353214	-0.00114623	0.456035
cg05888583	PGBD5	76092	0.889087	0.901377	0.892585	0.911799	0.902408	0.894803	0.925344	0.924256	0.897594	0.891746	0.910087	0.90202	0.885888	0.887088	0.00690297	0.249872	-0.0127952	0.0481322
cg27224809	PGBD5	76093	0.694321	0.706629	0.871409	0.851943	0.661859	0.729065	0.645016	0.617301	0.867462	0.709635	0.862513	0.805062	0.746636	0.698742	0.0550783	0.217225	0.0522427	0.177655
cg21547054	PGBD5	76094	0.876576	0.874822	0.863973	0.893853	0.830741	0.842816	0.842317	0.859233	0.866858	0.840499	0.862901	0.831644	0.846861	0.843121	-0.023631	0.0490352	-0.00684163	0.268281
cg13990763	PGBD5	76095	0.833519	0.833183	0.875724	0.812658	0.801668	0.772895	0.813508	0.841514	0.883152	0.877311	0.83013	0.81836	0.801206	0.797409	-0.00622296	0.407258	0.0149337	0.246244
cg06313507	PGBD5	76096	0.732956	0.720066	0.791629	0.816603	0.793611	0.783448	0.846869	0.847009	0.834546	0.851038	0.834223	0.739887	0.772663	0.771759	0.0804294	0.005444	-0.0125085	0.288674
cg20967887	PGBD5	76097	0.753647	0.770894	0.82425	0.821834	0.799926	0.671707	0.829786	0.833762	0.85727	0.883822	0.835876	0.815034	0.806736	0.788291	0.0517539	0.0978313	0.0342938	0.134085
cg21036560	PGBD5	76098	0.81386	0.803629	0.785721	0.794104	0.809075	0.771279	0.814436	0.806484	0.810726	0.811881	0.814953	0.802903	0.801464	0.809337	-0.00604755	0.272498	0.0116941	0.0632411
cg03424127	PGBD5	76099	0.830385	0.832591	0.828249	0.819737	0.795723	0.76972	0.791544	0.809513	0.755102	0.63536	0.611196	0.724069	0.798079	0.793304	-0.070522	0.0980342	-0.0828958	0.0167377
cg27173510	PGBD5	76100	0.894216	0.906541	0.880527	0.889039	0.918665	0.892259	0.890639	0.89906	0.885422	0.954892	0.902669	0.894571	0.901167	0.923963	0.00236096	0.439991	0.0154158	0.106542
cg03217880	PGBD5	76101	0.673764	0.781228	0.723684	0.637196	0.62877	0.56282	0.487187	0.458315	0.708365	0.804521	0.832093	0.782956	0.637827	0.802412	-0.0553174	0.281693	0.178367	0.00277062
cg15363333	PGBD5	76102	0.838125	0.84098	0.839065	0.837464	0.811686	0.801671	0.838645	0.843338	0.881436	0.850664	0.864004	0.838724	0.831798	0.838328	0.000182833	0.49531	0.0221809	0.0301548
cg11176853	PGBD5	76103	0.841744	0.858734	0.833587	0.828468	0.882918	0.872922	0.87528	0.864599	0.869444	0.829348	0.85792	0.898419	0.824199	0.849714	0.0069958	0.351352	-0.0047883	0.374662
cg20699340	PGBD5	76104	0.886609	0.831365	0.602349	0.606141	0.696669	0.776499	0.577672	0.595039	0.687753	0.84795	0.840177	0.799085	0.817214	0.830778	-0.135877	0.0550926	0.161431	0.00118452
cg11825002	PGBD5	76105	0.825858	0.808501	0.893859	0.90007	0.857632	0.857116	0.886909	0.877741	0.868854	0.905901	0.874049	0.878432	0.872482	0.874305	0.0617666	8.53008e-05	0.000115983	0.495134
cg17494334	PGBD5	76106	0.527747	0.551906	0.637077	0.753194	0.506758	0.477591	0.590498	0.62571	0.56313	0.834553	0.612614	0.544168	0.59198	0.806189	0.0887952	0.153074	0.0603008	0.191273
cg08617127	PGBD5	76107	0.764322	0.740822	0.835628	0.833712	0.709521	0.594836	0.850906	0.862855	0.800721	0.869155	0.852417	0.658898	0.675385	0.655256	0.0140357	0.425513	-0.0292709	0.317464
cg15793716	PGBD5	76108	0.316788	0.27914	0.453158	0.518959	0.373121	0.469474	0.13539	0.146294	0.260823	0.412578	0.405456	0.471771	0.458969	0.467907	0.0831944	0.199492	0.0635184	0.211445
cg11336535	PGBD5	76109	0.865146	0.846816	0.859523	0.90184	0.891738	0.864983	0.903393	0.877441	0.883739	0.884164	0.896657	0.87626	0.852696	0.863849	0.0237091	0.0430885	-0.00692562	0.252089
cg23529373	PGBD5	76110	0.778601	0.815934	0.819376	0.84128	0.775842	0.773568	0.816416	0.831909	0.849467	0.848989	0.83527	0.799265	0.737746	0.778004	0.0116599	0.335954	-0.00160813	0.471202
cg24702544	PGBD5	76111	0.851871	0.843609	0.83685	0.837105	0.880987	0.840283	0.885225	0.881758	0.873546	0.871448	0.881999	0.866817	0.844757	0.882062	0.0174965	0.123924	0.0097368	0.20798
cg04601621	PGBD5	76112	0.37507	0.372506	0.575065	0.550964	0.298954	0.304452	0.566336	0.416737	0.587695	0.687965	0.779466	0.391882	0.441202	0.567107	0.140198	0.107832	0.123802	0.0757464
cg05125468	PGBD5	76113	0.886428	0.874739	0.870277	0.885812	0.862441	0.830063	0.885059	0.881091	0.901976	0.901434	0.875138	0.854813	0.851099	0.851348	-0.00970474	0.278049	0.00351072	0.397368
cg10608783	PGBD5	76114	0.911592	0.868194	0.741138	0.755933	0.852451	0.79934	0.890478	0.879804	0.877286	0.899538	0.892288	0.849095	0.861174	0.810474	-0.0474762	0.128466	0.0451183	0.0770242
cg04646078	PGBD5	76115	0.857477	0.895308	0.922064	0.918604	0.869886	0.886724	0.906019	0.905753	0.912882	0.926518	0.911354	0.881085	0.877856	0.913995	0.026336	0.0527219	0.00244015	0.417628
cg18406560	PGBD5	76116	0.88955	0.872724	0.883046	0.843559	0.852943	0.842542	0.874523	0.872145	0.89428	0.897382	0.854775	0.873106	0.860125	0.848687	-0.0147107	0.157837	0.00993275	0.19365
cg13768301	PGBD5	76117	0.551448	0.483953	0.768242	0.815936	0.618797	0.640458	0.665068	0.594794	0.740656	0.700982	0.596614	0.541367	0.63533	0.651123	0.146413	0.0143541	-0.0395371	0.206828
cg07143559	PGBD5	76118	0.538057	0.59675	0.64688	0.756358	0.634205	0.669543	0.565399	0.598591	0.622298	0.797041	0.595258	0.579138	0.733116	0.673407	0.0885328	0.0648525	0.021547	0.31705
cg18367206	PGBD5	76119	0.904105	0.88117	0.896584	0.883452	0.873234	0.890356	0.90593	0.900852	0.917961	0.859417	0.874587	0.87743	0.858503	0.863161	-0.00918204	0.268949	-0.0165581	0.0707447
cg00075975	PGBD5	76120	0.474138	0.432227	0.526275	0.617824	0.369324	0.520297	0.368498	0.57829	0.450389	0.669458	0.558287	0.379719	0.464042	0.505478	0.0474744	0.261132	0.00781105	0.448948
cg16678545	PGBD5	76121	0.987715	0.988058	0.987624	0.969956	0.977174	0.97432	0.982442	0.986557	0.989509	0.980941	0.97744	0.973735	0.96901	0.980511	-0.008785	0.0495356	-0.00115443	0.390777
cg11226042	PGBD5	76122	0.893029	0.897564	0.908899	0.894524	0.86716	0.821285	0.85481	0.872263	0.855382	0.913373	0.88107	0.874916	0.808807	0.853201	-0.0281554	0.1225	-0.00536553	0.391629
cg22875527	PGBD5	76123	0.710639	0.705326	0.869623	0.87074	0.671883	0.780761	0.879789	0.866122	0.733278	0.869222	0.834308	0.81091	0.712831	0.834261	0.103162	0.0348533	-0.0240176	0.290979
cg11216176	PGBD5	76124	0.872469	0.874102	0.90783	0.862515	0.811455	0.823793	0.871842	0.870986	0.889388	0.839311	0.872171	0.851953	0.843912	0.860491	-0.014482	0.238014	0.00146745	0.465004
cg00572889	PGBD5	76125	0.818407	0.498117	0.742508	0.761712	0.893726	0.825523	0.898777	0.782344	0.618231	0.58252	0.825939	0.894962	0.800572	0.750447	0.123176	0.0963942	-0.0719862	0.117199
cg08120188	PGBD5	76126	0.782436	0.72999	0.662838	0.614464	0.446777	0.659071	0.423361	0.104515	0.644721	0.576123	0.612313	0.541134	0.671955	0.655823	-0.205122	0.0562066	0.13184	0.0862143
cg04747561	PGBD5	76128	0.845005	0.822056	0.815665	0.827078	0.808946	0.778987	0.815446	0.819934	0.831241	0.83962	0.826693	0.803317	0.794475	0.786266	-0.0212247	0.0786074	0.00259245	0.411087
cg09626540	PGBD5	76129	0.608201	0.63667	0.577964	0.606341	0.675054	0.608789	0.909451	0.880814	0.635781	0.633319	0.629348	0.517485	0.55702	0.610655	0.0310663	0.364944	-0.112468	0.0532294
cg03909002	PGBD5	76130	0.901884	0.908134	0.906357	0.929081	0.871792	0.852836	0.891203	0.889864	0.935179	0.930461	0.897168	0.884133	0.873636	0.867312	-0.0109239	0.293444	0.0077926	0.318291
cg17910407	PGBD5	76131	0.506626	0.512352	0.583308	0.433289	0.527407	0.550138	0.615145	0.384217	0.44494	0.701113	0.442695	0.553482	0.592976	0.616165	0.027584	0.347188	0.042978	0.226688
cg14095283	PGBD5	76132	0.849705	0.839377	0.8654	0.859037	0.835144	0.755117	0.845086	0.83405	0.870544	0.836693	0.840714	0.825289	0.816243	0.81483	-0.0113619	0.30915	0.0017467	0.462999
cg19560210	PGBD5	76133	0.888123	0.906801	0.801654	0.865775	0.871457	0.808074	0.911812	0.92465	0.892419	0.91389	0.897937	0.874467	0.842787	0.887803	-0.0230682	0.222113	0.0209801	0.19247
cg24025514	PGBD5	76134	0.805606	0.824827	0.808508	0.83278	0.822635	0.67141	0.847547	0.842769	0.867398	0.587208	0.849239	0.679805	0.781528	0.789994	-0.0334811	0.306589	-0.0450796	0.200611
cg10877049	PGBD5	76135	0.849241	0.786477	0.813818	0.878428	0.814556	0.757853	0.879103	0.868366	0.931406	0.916423	0.896016	0.565873	0.672545	0.523687	-0.024686	0.405136	-0.0843624	0.153841
cg01671575	PGBD5	76136	0.890118	0.887672	0.767297	0.852262	0.858483	0.830715	0.860527	0.877577	0.90033	0.923227	0.87147	0.849556	0.849408	0.846066	-0.0316522	0.138605	0.0321992	0.0749925
cg04610742	PGBD5	76137	0.0514883	0.048139	0.0453452	0.0554397	0.039007	0.0572697	0.0407288	0.0445439	0.0317064	0.0239697	0.0477769	0.0534419	0.056067	0.0580897	-0.00369816	0.324837	-0.00188047	0.389667
cg00428296	PGBD5	76138	0.88123	0.832727	0.89266	0.887	0.884474	0.870839	0.924329	0.884962	0.861166	0.808432	0.914348	0.854434	0.877586	0.892203	0.0223908	0.175363	-0.0226826	0.100276
cg13100117	PGBD5	76139	0.387499	0.399609	0.536502	0.531056	0.532118	0.556964	0.817624	0.808313	0.465549	0.544054	0.313923	0.384596	0.482097	0.472132	0.143524	0.103546	-0.186704	0.00943517
cg25774801	PGBD5	76140	0.833889	0.807735	0.838413	0.85371	0.806864	0.795947	0.857215	0.844387	0.835817	0.88816	0.845136	0.804909	0.803188	0.809761	0.0111467	0.301662	-0.00159395	0.463481
cg05901024	PGBD5	76141	0.867458	0.854862	0.914574	0.900317	0.872462	0.867774	0.902733	0.890949	0.92797	0.92943	0.908322	0.871865	0.839831	0.864277	0.0297149	0.0857157	-0.00118553	0.472621
cg03438216		76142	0.841756	0.821997	0.820483	0.857642	0.815561	0.82708	0.862366	0.862524	0.858987	0.820644	0.852298	0.725098	0.824006	0.807959	-0.00398908	0.444778	-0.0261105	0.127527
cg12424391	PGBD5	76143	0.703142	0.652228	0.8335	0.854631	0.818169	0.813059	0.847423	0.85835	0.860155	0.884917	0.818823	0.692259	0.8126	0.810778	0.147703	0.000755675	-0.0242667	0.204684
cg15163525	PGBD5	76144	0.886953	0.826542	0.786983	0.828937	0.653859	0.565989	0.780924	0.670163	0.736886	0.862231	0.878373	0.722641	0.800545	0.766189	-0.102271	0.0764963	0.0800017	0.0660383
cg15527134	PGBD5	76145	0.838068	0.838827	0.837322	0.845288	0.834514	0.648937	0.849966	0.861996	0.901008	0.856019	0.869833	0.520455	0.568429	0.685929	-0.0651395	0.254416	-0.0793917	0.15775
cg03469233		76146	0.860922	0.856364	0.853561	0.848262	0.848469	0.829906	0.863249	0.889226	0.876755	0.855398	0.874998	0.744851	0.736231	0.692117	-0.0325581	0.251151	-0.0587207	0.0586818
cg21979135	PGBD5	76147	0.857606	0.841505	0.85587	0.853656	0.86777	0.864178	0.872462	0.872891	0.888633	0.874785	0.881482	0.864745	0.867659	0.849271	0.0182278	0.0289662	0.00662467	0.168469
cg11258640	PGBD5	76148	0.734861	0.78422	0.797544	0.726965	0.676226	0.715363	0.794807	0.790691	0.745217	0.755959	0.761356	0.743122	0.735323	0.745248	-0.0105554	0.350298	-0.0025618	0.453199
cg07352671	PGBD5	76149	0.764245	0.739767	0.703866	0.671366	0.728782	0.817885	0.748103	0.64098	0.713592	0.737298	0.819593	0.685326	0.636811	0.637192	-0.0402731	0.200568	-0.0135281	0.36442
cg02696830		76150	0.823903	0.773515	0.692894	0.817387	0.763751	0.629442	0.811231	0.831027	0.840608	0.869492	0.80281	0.806517	0.78043	0.764904	-0.014501	0.386495	0.0531717	0.087849
cg24592152	PGBD5	76151	0.891541	0.888866	0.865644	0.877967	0.858787	0.789628	0.876579	0.876349	0.891653	0.918686	0.866238	0.864796	0.862844	0.871366	-0.0218255	0.166826	0.0217713	0.10904
cg15450871		76152	0.872875	0.877788	0.8877	0.904263	0.878877	0.846221	0.882716	0.899378	0.870107	0.86528	0.881273	0.879243	0.86003	0.864362	0.00128962	0.458417	-0.0131436	0.0893605
cg23247343	PGBD5	76153	0.878845	0.846347	0.847595	0.847057	0.842037	0.829223	0.866904	0.858096	0.848626	0.869618	0.854251	0.829942	0.824565	0.83961	-0.0161356	0.0959435	-0.00405003	0.324062
cg19500897	PGBD5	76154	0.892641	0.918174	0.836995	0.936736	0.8857	0.863319	0.878142	0.896008	0.871381	0.891483	0.922022	0.87785	0.886651	0.883696	-0.0195752	0.164149	0.0060304	0.352195
cg01004056		76155	0.776577	0.757845	0.85148	0.822253	0.800629	0.833657	0.606518	0.620527	0.862153	0.874232	0.849317	0.819806	0.846651	0.842377	0.0352558	0.302072	0.0932454	0.0355014
cg00000363		76156	0.668782	0.709074	0.5975	0.648401	0.654065	0.708082	0.634554	0.618192	0.655459	0.672032	0.637524	0.753576	0.631193	0.838316	-0.0181867	0.359669	0.0545512	0.0842838
cg22430231		76157	0.0917935	0.100518	0.0556378	0.0834217	0.0595246	0.186863	0.0565425	0.0455589	0.0828985	0.0884656	0.0266393	0.0912348	0.0740314	0.28822	-0.00123584	0.490906	0.0273236	0.270144
cg13620096		76158	0.0255841	0.0315336	0.0280932	0.0353878	0.0354881	0.0231199	0.0220389	0.0252312	0.0420937	0.0424466	0.0320886	0.0273714	0.0171391	0.0231688	0.000913434	0.440546	0.00249153	0.308454
cg19984036	PGBD5	76159	0.0123491	0.0180544	0.016504	0.0161806	0.00955955	0.00722808	0.0119736	0.0158653	0.0228505	0.00555628	0.00999677	0.0105462	0.00519068	0.0169741	-0.00283296	0.247257	-0.00103275	0.377894
cg10693042	PGBD5	76160	0.00901682	0.0102925	0.00864509	0.00192997	0.0116046	0.00756683	0.00724211	0.00453355	0.0168477	0.00109788	0.0119703	0.0147752	0.00866401	0.00281144	-0.00151391	0.344012	0.00244073	0.21315
cg03111285		76161	0.0228891	0.0262517	0.0235746	0.0165675	0	0.00341144	0.0220674	0.0156941	0.0117351	0.00953004	0.0084082	0.0192213	0.00763176	0.0131382	-0.0119887	0.02175	-0.00194175	0.331886
cg06009565	PGBD5	76162	0.00561761	0.027315	0.0324356	0.01138	0.0149119	0.0162493	0.0218628	0.0259204	0.0231812	0.0282747	0.0111214	0.0230678	0.030419	0.00834195	0.00413087	0.277284	0.000274324	0.478136
cg10538347	PGBD5	76163	0.0127536	0.0286419	0.024751	0.0326355	0.0149192	0.0275601	0.0185309	0.0175571	0.0372443	0.027338	0.0210808	0.00024745	0.0169224	0.0190637	0.000789763	0.458374	-0.00234285	0.345493
cg12068761		76164	0.0439854	0.0488023	0.0316596	0.0377411	0.0428176	0.0275364	0.0437578	0.0509612	0.0353791	0.0335908	0.0574039	0.0425796	0.030171	0.0357736	-0.00727953	0.141232	7.07017e-05	0.49483
cg05205984	PGBD5	76165	0.416566	0.405095	0.487625	0.368795	0.455994	0.351695	0.450183	0.441298	0.347334	0.351266	0.396124	0.351858	0.336236	0.322181	-0.0224482	0.296536	-0.0750984	0.0054599
cg23146172		76166	0.49947	0.52244	0.705273	0.703452	0.691533	0.541303	0.66583	0.628431	0.627528	0.62823	0.660845	0.416237	0.430919	0.403936	0.0810044	0.176267	-0.128021	0.0230232
cg13169968		76167	0.62974	0.745466	0.680562	0.664033	0.855918	0.825446	0.857116	0.842141	0.716857	0.873521	0.86309	0.863053	0.83749	0.814614	0.120217	0.0303735	0.0405681	0.188538
cg20741040		76168	0.830328	0.758984	0.774715	0.750862	0.76695	0.672948	0.830937	0.822766	0.837868	0.878594	0.813418	0.723522	0.721075	0.78556	-0.0130545	0.386571	0.0234764	0.257025
cg02118824		76169	0.101137	0.0857425	0.123179	0.0770495	0.0835816	0.0902844	0.0552715	0.0340953	0.125535	0.00599297	0.0447926	0.0680022	0.0704529	0.0888868	-0.0211796	0.209837	-0.00996645	0.319905
cg14760149		76170	0.213159	0.180733	0.279868	0.291944	0.359643	0.28113	0.343687	0.368438	0.361318	0.361393	0.398796	0.284398	0.508542	0.406351	0.156846	0.00374562	0.0660148	0.0419927
cg05728719		76171	0.581514	0.507998	0.488781	0.507577	0.651523	0.601018	0.556627	0.59268	0.712708	0.678042	0.595386	0.457419	0.455018	0.495438	0.0212622	0.373577	-0.000699067	0.494821
cg04949720		76172	0.713836	0.705569	0.628405	0.651055	0.604658	0.803639	0.639557	0.652022	0.655458	0.684858	0.616158	0.850142	0.851855	0.740316	-0.0115257	0.432202	0.0699084	0.096254
cg07621030		76173	0.68876	0.656444	0.761131	0.712244	0.629262	0.57666	0.803807	0.801743	0.840832	0.85596	0.790113	0.703072	0.589459	0.747827	0.0617404	0.194778	0.0404024	0.242316
cg06747282		76174	0.0483551	0.0960787	0.091392	0.0913444	0.0557817	0.029796	0.0459275	0.0679276	0.0642247	0.167589	0.0622125	0.0540444	0.091562	0.0474025	0.000216791	0.496887	0.0174776	0.211884
cg01358756		76175	0.0485918	0.117729	0.103608	0.0850069	0.10785	0.0810121	0.0785316	0.049792	0.130828	0.136677	0.249996	0.10752	0.235786	0.110626	0.0399426	0.199805	0.0776055	0.00893639
cg26362166		76176	0.355867	0.358065	0.570009	0.643734	0.646243	0.485416	0.586651	0.379503	0.585077	0.684862	0.571861	0.593374	0.452847	0.568716	0.207058	0.00332215	0.0241968	0.325199
cg15645524		76177	0.568994	0.507	0.473747	0.561188	0.505957	0.506486	0.345682	0.324684	0.565697	0.602842	0.480501	0.612707	0.555211	0.59725	-0.0270011	0.352678	0.116078	0.0122086
cg12223939		76178	0.744979	0.634211	0.757892	0.830052	0.779364	0.522581	0.847734	0.837763	0.751646	0.579372	0.624096	0.588859	0.624164	0.810997	0.0232817	0.396995	-0.0993753	0.0740764
cg04279411		76179	0.0697393	0.0605788	0.0784977	0.0930883	0.0518016	0.0574474	0.0383912	0.0344391	0.0838308	0.160736	0.0325358	0.0602088	0.0324145	0.0495542	-0.000746943	0.489113	0.0109358	0.31411
cg06828127		76180	0.588284	0.604694	0.599822	0.583145	0.715736	0.70935	0.76362	0.744853	0.600972	0.550261	0.575547	0.756295	0.644614	0.661716	0.0623388	0.145103	-0.0545203	0.118287
cg17525576		76181	0.928052	0.890852	0.893535	0.920431	0.877193	0.879129	0.889546	0.919969	0.898318	0.929236	0.881286	0.760324	0.88529	0.87016	-0.0257505	0.219304	-0.0258651	0.161394
cg23808568		76182	0.080708	0.0541988	0.0815239	0.0455695	0.036175	0.0419343	0.0752441	0.0413865	0.071544	0	0.0326815	0.0461268	0.0324289	0.05146	-0.0211139	0.115528	-0.0145987	0.136955
cg24373298		76183	0.735007	0.75507	0.779453	0.77153	0.735255	0.776702	0.770682	0.751767	0.811753	0.807681	0.759607	0.763325	0.7762	0.798541	0.0301697	0.047772	0.021953	0.0444839
cg00414717		76184	0.526236	0.520453	0.159075	0.22962	0.53851	0.495419	0.685293	0.644616	0.170389	0.151972	0.634352	0.450615	0.68119	0.593624	-0.070455	0.331458	-0.0117318	0.465071
cg00022592		76185	0.848102	0.852474	0.776746	0.825901	0.894322	0.860196	0.872359	0.888805	0.880893	0.879592	0.891558	0.877963	0.88368	0.87583	0.0170323	0.251964	0.0285309	0.0756837
cg14642562		76186	0.658305	0.635143	0.616649	0.695609	0.581054	0.769994	0.782084	0.790233	0.588777	0.524903	0.538286	0.787225	0.737555	0.683946	0.0279686	0.355596	-0.0624884	0.152201
cg09626414		76188	0.245908	0.255964	0.605777	0.558334	0.443001	0.409936	0.524732	0.398706	0.368306	0.449123	0.39798	0.283374	0.289462	0.130738	0.15402	0.0658219	-0.170251	0.00717478
cg10295790		76189	0.629786	0.600775	0.737787	0.82405	0.735456	0.568661	0.585418	0.77333	0.85533	0.915543	0.760778	0.53702	0.509116	0.656252	0.0896145	0.186642	0.00155607	0.492446
cg20515911		76190	0.624657	0.643448	0.820213	0.836058	0.729187	0.692727	0.834092	0.829194	0.831037	0.88107	0.61896	0.675774	0.686532	0.798709	0.13541	0.0240186	-0.0415648	0.208787
cg21440977		76191	0.813397	0.81174	0.840842	0.832019	0.822949	0.807454	0.848848	0.837168	0.855623	0.875196	0.841473	0.823906	0.807976	0.817461	0.0216745	0.0816549	0.00539252	0.330884
cg17176029		76192	0.625983	0.702307	0.79876	0.884686	0.834406	0.634748	0.842992	0.594728	0.890096	0.884234	0.844345	0.812886	0.706501	0.82606	0.132059	0.0474606	0.0623003	0.146602
cg13150279		76193	0.711038	0.709295	0.698891	0.631144	0.786609	0.744409	0.785723	0.819538	0.636488	0.631491	0.814713	0.752307	0.768722	0.800585	0.0290519	0.295345	-0.010335	0.408319
cg06461527	COG2	76194	0.537059	0.642725	0.572335	0.621726	0.641079	0.683298	0.62295	0.610291	0.639887	0.737942	0.604048	0.571512	0.579956	0.559884	0.0305168	0.235374	-0.00974173	0.379574
cg01055562	COG2	76195	0.787708	0.77179	0.781451	0.79362	0.748474	0.765664	0.791751	0.787999	0.767861	0.803306	0.778423	0.768563	0.765056	0.795069	-0.000812767	0.47362	0.00155317	0.438201
cg13240017	COG2	76196	0.808318	0.804095	0.602696	0.674078	0.782647	0.65209	0.563604	0.583286	0.603999	0.610634	0.576317	0.656245	0.612654	0.672316	-0.173659	0.000959657	-0.0210394	0.284704
cg13234110	COG2	76197	0.955061	0.960824	0.768724	0.8168	0.903201	0.939773	0.922187	0.930747	0.814503	0.750113	0.755049	0.953816	0.916354	0.928488	-0.0912964	0.0699538	-0.0271848	0.288051
cg17031727	COG2	76198	0.474064	0.445193	0.398653	0.440636	0.448797	0.497265	0.381917	0.418238	0.448413	0.403108	0.424919	0.504592	0.385596	0.361019	-0.0335327	0.162914	-0.00964323	0.362613
cg05602648	COG2	76199	0.064995	0.0606308	0.0647822	0.081347	0.0647141	0.063862	0.0575437	0.0686194	0.0885977	0.081851	0.0652345	0.111329	0.0800993	0.0757423	0.0124973	0.134979	0.0169977	0.0191898
cg18382341	COG2	76200	0.0166393	0.0222785	0.00468884	0.0286506	0.00340353	0.00366352	0.0109838	0.00873435	0.0114681	0.00910321	0.0197106	0.00588081	0.0117582	0.0125601	-0.00857508	0.068061	0.00172608	0.349947
cg15535050	COG2	76201	0.0100656	0.0130835	0.0177143	0.0132965	0.0244844	0.0165255	0.0133301	0.0129892	0.0148434	0.00679679	0.0104195	0.0232463	0.0107719	0.011266	0.00306574	0.219038	-0.00349937	0.130675
cg24175822	COG2	76202	0.0233604	0.0197637	0.0219374	0.0188232	0.0155214	0.0201901	0.0124466	0.0210271	0.0182238	0.0273477	0.0170245	0.0181567	0.0349391	0.012539	-0.00171403	0.35835	0.00304751	0.212678
cg27158223	COG2	76203	0.0135836	0.0274553	0.0165154	0.0131267	0.00953946	0.00826859	0.0028922	0.00630322	0.0305583	0.00264617	0.0042176	0.0121656	0.00797019	0	-0.0110025	0.054615	0.000152054	0.488055
cg11837377	COG2	76204	0.0497347	0.0451897	0.0468019	0.0454833	0.0379876	0.0411904	0.0361295	0.0341713	0.0306513	0.0388944	0.0321636	0.0612358	0.0404347	0.0398478	-0.00704621	0.131458	0.000243923	0.480764
cg11453429	COG2	76205	0.00587999	0.0106155	0.0170876	0.0082038	0.0122237	0.010311	0.00903285	0.00958955	0.0147018	0.00602337	0.0182356	0.014721	0.0101649	0.0151387	0.00387177	0.10231	0.00208949	0.183778
cg12052812	COG2	76206	0.0917308	0.0769721	0.0880608	0.0805584	0.0914692	0.101981	0.0936639	0.0811579	0.0839974	0.0817153	0.0954166	0.128451	0.10282	0.098453	0.00962723	0.179591	0.00899367	0.132855
cg06439547	COG2	76207	0.0470156	0.0761171	0.0456978	0.0468796	0.0613827	0.0203728	0.369086	0.369005	0.100412	0.0650795	0.0442706	0.319477	0.294581	0.035266	0.0860594	0.213873	-0.00888978	0.460176
cg02499548	COG2	76208	0.688755	0.671473	0.868147	0.885738	0.852509	0.83204	0.867114	0.872305	0.919366	0.923977	0.86863	0.858645	0.849168	0.8562	0.19104	2.97407e-07	0.0163553	0.159532
cg13860280	COG2	76209	0.860476	0.849114	0.809317	0.8744	0.87685	0.8555	0.872055	0.874825	0.827992	0.769474	0.865812	0.85132	0.866072	0.858926	-0.00458312	0.425493	-0.0205583	0.14763
cg05237432	COG2	76210	0.895931	0.892106	0.897679	0.890984	0.86401	0.88917	0.879782	0.870827	0.943462	0.898666	0.87594	0.874937	0.852096	0.881946	-0.00905994	0.299212	0.00576585	0.341799
cg00892397	COG2	76211	0.914323	0.911679	0.906702	0.868642	0.893341	0.889062	0.907103	0.891422	0.942157	0.930154	0.876379	0.901076	0.895077	0.890516	-0.0136979	0.190679	0.0131811	0.144277
cg17099442	COG2	76212	0.828788	0.828721	0.860467	0.866326	0.793735	0.779007	0.794575	0.809817	0.848823	0.864343	0.801909	0.783757	0.801845	0.804619	-0.0113192	0.322687	0.000228133	0.49553
cg13578174	COG2	76213	0.837923	0.898542	0.816294	0.859242	0.871217	0.866477	0.872887	0.888161	0.864989	0.815662	0.893375	0.888122	0.889231	0.880192	-0.00107842	0.480317	0.00954877	0.277157
cg00996009	COG2	76214	0.772774	0.818698	0.79423	0.813051	0.811971	0.778234	0.79967	0.805787	0.799797	0.847837	0.796801	0.824976	0.813841	0.790009	0.0106143	0.246582	0.0117197	0.140484
cg07679697	COG2	76215	0.922959	0.866086	0.845969	0.851709	0.905812	0.906058	0.878994	0.893721	0.807817	0.738598	0.885307	0.849406	0.876076	0.834178	-0.0383854	0.153212	-0.0484803	0.0376144
cg10442549	COG2	76216	0.57385	0.577589	0.631327	0.735332	0.774841	0.695111	0.81922	0.867258	0.877472	0.852392	0.865308	0.590882	0.62604	0.69376	0.176693	0.0197122	-0.00287263	0.482352
cg19699106	COG2	76217	0.645445	0.584775	0.569025	0.690844	0.792292	0.571275	0.855522	0.599858	0.777804	0.597721	0.646345	0.722604	0.766972	0.751317	0.0800218	0.142432	0.0306578	0.303909
cg19181184	COG2	76218	0.854677	0.864521	0.908758	0.806544	0.894666	0.87054	0.872112	0.871248	0.860222	0.881659	0.888552	0.863729	0.851268	0.87654	0.0108873	0.285656	-0.0003164	0.492025
cg05411951	COG2	76219	0.87775	0.871191	0.867659	0.892367	0.878039	0.869093	0.871687	0.873657	0.881684	0.883189	0.863773	0.860247	0.865224	0.832194	-0.00456931	0.343069	-0.0110318	0.1093
cg26935005	COG2	76220	0.898876	0.899017	0.898762	0.901469	0.861892	0.858172	0.876355	0.880895	0.918606	0.931131	0.884881	0.833892	0.860541	0.855581	-0.018765	0.191849	0.00118102	0.473277
cg13082038	COG2	76221	0.867794	0.891591	0.880696	0.885202	0.883411	0.880517	0.88807	0.895419	0.902109	0.91368	0.893188	0.900517	0.873678	0.888182	0.0106967	0.128056	0.00967303	0.0699223
cg07349767	COG2	76222	0.864725	0.843599	0.893797	0.880269	0.856271	0.848736	0.873697	0.891493	0.875367	0.863487	0.877999	0.871583	0.87318	0.84915	0.0170902	0.0762699	-0.00558297	0.267191
cg11157725	COG2	76223	0.842736	0.863504	0.747744	0.79732	0.916898	0.902137	0.890599	0.891533	0.737712	0.623939	0.84612	0.883023	0.888449	0.866671	-0.0204413	0.379327	-0.050053	0.176559
cg09027436	COG2	76224	0.862294	0.863271	0.857788	0.864619	0.877592	0.855583	0.870506	0.873217	0.803145	0.746187	0.856855	0.852272	0.85219	0.868857	-0.0145485	0.302162	-0.0366334	0.0445012
cg23913093		76225	0.867655	0.815138	0.835792	0.826295	0.843623	0.827242	0.845033	0.847563	0.848275	0.877148	0.852457	0.852185	0.842259	0.857626	0.0048951	0.355738	0.0174006	0.009202
cg16542223		76226	0.887293	0.894201	0.877495	0.909948	0.871213	0.831486	0.870958	0.8713	0.914931	0.887455	0.888224	0.86348	0.866611	0.850659	-0.0154338	0.190189	0.00649345	0.324662
cg26708588		76227	0.89415	0.900414	0.911115	0.908181	0.921273	0.893938	0.90494	0.898209	0.91704	0.967271	0.905406	0.920645	0.911758	0.921595	0.0178324	0.108751	0.0176767	0.0513188
cg22010140		76228	0.582183	0.627742	0.779961	0.810491	0.738733	0.586611	0.838439	0.817041	0.861287	0.866321	0.827386	0.652977	0.662995	0.81887	0.166797	0.0143475	0.0197603	0.36323
cg27046460		76229	0.785225	0.726378	0.797751	0.80736	0.731965	0.680484	0.815471	0.804673	0.803309	0.850641	0.810074	0.729617	0.749619	0.750943	0.0218572	0.280719	0.00941625	0.376807
cg23671626		76230	0.926339	0.907915	0.922249	0.919531	0.924308	0.912917	0.905477	0.911963	0.947375	0.923801	0.930286	0.909772	0.913628	0.903865	0.00163718	0.431539	0.00538063	0.233532
cg07390013	AGT	76231	0.507463	0.551076	0.544752	0.456312	0.530798	0.631794	0.719863	0.640764	0.645988	0.856829	0.827494	0.76966	0.765564	0.74522	0.14865	0.064346	0.181079	0.00201614
cg14523948	AGT	76232	0.59919	0.619443	0.57987	0.596992	0.589877	0.605092	0.655129	0.596776	0.613085	0.844156	0.578743	0.643862	0.656501	0.654686	0.0252477	0.321208	0.061216	0.0752273
cg22647018	AGT	76233	0.669393	0.602095	0.863516	0.883725	0.843409	0.638814	0.862111	0.864646	0.875278	0.918224	0.865881	0.665224	0.673884	0.678004	0.166982	0.0254977	-0.0466209	0.232766
cg07502417	AGT	76234	0.803549	0.793267	0.829155	0.792311	0.810294	0.789755	0.846527	0.837784	0.851908	0.817592	0.830024	0.785201	0.790406	0.770913	0.0142479	0.240646	-0.00996343	0.272089
cg00430155	AGT	76235	0.646721	0.680195	0.71316	0.71782	0.601876	0.728981	0.872279	0.885707	0.655558	0.722887	0.861913	0.680394	0.846528	0.84206	0.0973057	0.0962283	0.0149198	0.401097
cg24474852	AGT	76236	0.47091	0.56625	0.779785	0.719262	0.61588	0.613579	0.565469	0.616817	0.815016	0.598263	0.8627	0.710717	0.828647	0.800016	0.191933	0.0152931	0.117428	0.0233093
cg12469306	AGT	76237	0.817745	0.811966	0.803959	0.84631	0.825785	0.662024	0.844596	0.822884	0.827367	0.828054	0.829752	0.721278	0.677166	0.686811	-0.033523	0.267611	-0.0391883	0.184603
cg14054578	AGT	76238	0.618213	0.67904	0.82353	0.8126	0.799454	0.763042	0.830866	0.85685	0.851645	0.910525	0.827945	0.786933	0.672322	0.817544	0.164145	0.00128965	-0.00323793	0.464044
cg19125606	AGT	76239	0.839956	0.815175	0.878066	0.88826	0.860028	0.807385	0.948334	0.897847	0.890673	0.910848	0.893025	0.848916	0.866675	0.849886	0.0507631	0.0390637	-0.00331618	0.440422
cg07615755	AGT	76240	0.794756	0.764755	0.913406	0.897094	0.89952	0.880557	0.67389	0.6331	0.926454	0.882939	0.915647	0.884714	0.899621	0.892677	0.0785456	0.145518	0.0840811	0.0698361
cg09427468	AGT	76241	0.70623	0.725876	0.78768	0.873344	0.870552	0.840911	0.873074	0.899868	0.885327	0.892482	0.920527	0.854555	0.76569	0.892999	0.147031	0.000441866	0.0110249	0.34799
cg27401395	AGT	76242	0.67409	0.663296	0.848143	0.788323	0.864403	0.798735	0.89866	0.867846	0.870712	0.757621	0.866494	0.78069	0.870793	0.860649	0.17073	0.000120972	-0.00985863	0.362528
cg26882410	AGT	76243	0.623331	0.625697	0.784617	0.77871	0.658169	0.845314	0.698201	0.893846	0.895365	0.904368	0.896451	0.873216	0.84421	0.866076	0.203698	0.0025918	0.103471	0.00959784
cg08593269	AGT	76244	0.654484	0.606331	0.808166	0.875409	0.787651	0.641264	0.87099	0.8804	0.847897	0.88508	0.86327	0.577837	0.698608	0.668537	0.153351	0.0393824	-0.053775	0.208678
cg10034152		76245	0.114726	0.108695	0.214	0.283025	0.239795	0.228598	0.700422	0.565989	0.142742	0.159528	0.0957363	0.420333	0.295927	0.415615	0.201765	0.0764	-0.116991	0.141269
cg07504739		76246	0.02754	0.0479131	0	0.0121311	0.0672456	0.0493865	0.215051	0.0377616	0.108688	0.103893	0.204554	0.0371995	0.0626474	0.0668025	0.0427202	0.205073	0.0337014	0.209437
cg16427513		76247	0.649047	0.631167	0.708851	0.784389	0.78123	0.629066	0.784509	0.793587	0.841402	0.854196	0.816075	0.644571	0.676306	0.657589	0.10754	0.0453648	0.00141815	0.488591
cg03755175		76248	0.9004	0.879611	0.874023	0.902328	0.862645	0.808536	0.855746	0.668305	0.862995	0.875596	0.916742	0.871348	0.899166	0.883749	-0.033241	0.250456	0.0563354	0.0709838
cg01472311		76249	0.0935244	0.110622	0.0981968	0.0776969	0.167255	0.397685	0.0635498	0.0737277	0.353163	0.638584	0.624667	0.377287	0.297509	0.436132	0.198381	0.107401	0.308205	0.00146722
cg20180236		76250	0.876423	0.872049	0.868305	0.896808	0.875666	0.868309	0.860605	0.871537	0.907197	0.911685	0.924231	0.855702	0.86856	0.855821	0.00613297	0.36327	0.0136612	0.167697
cg18166959		76251	0.656788	0.673175	0.69044	0.669072	0.644417	0.569463	0.74465	0.678929	0.699104	0.710208	0.668431	0.606456	0.588701	0.588897	-0.010084	0.404039	-0.022529	0.253859
cg17096979	CAPN9	76252	0.80732	0.815124	0.840656	0.834531	0.784577	0.770062	0.833975	0.793384	0.874826	0.847302	0.807117	0.790172	0.799841	0.820557	0.00519489	0.410503	0.0137717	0.231623
cg07918814	CAPN9	76253	0.846256	0.87028	0.845057	0.865134	0.824672	0.840855	0.864698	0.891381	0.888285	0.851653	0.859745	0.854161	0.886428	0.870927	0.00364835	0.407979	0.0132336	0.139884
cg25344142	CAPN9	76254	0.634582	0.672568	0.678531	0.732804	0.681372	0.753893	0.75309	0.754491	0.730841	0.707676	0.737501	0.742651	0.765317	0.782123	0.0814493	0.00264752	0.0186543	0.166159
cg12410939	CAPN9	76255	0.888969	0.899485	0.90934	0.879253	0.886207	0.872367	0.919226	0.934558	0.907848	0.769116	0.90368	0.897838	0.889798	0.891972	-0.00579376	0.425735	-0.0234497	0.174982
cg03980366	CAPN9	76256	0.838486	0.7921	0.870583	0.875088	0.857103	0.838445	0.870256	0.861783	0.880566	0.908513	0.87653	0.840848	0.839453	0.843246	0.0482417	0.0075498	0.00264985	0.419705
cg24078695	CAPN9	76257	0.803105	0.810311	0.853899	0.827895	0.849356	0.812993	0.876489	0.841749	0.828342	0.840543	0.862711	0.820861	0.775016	0.819536	0.0274077	0.0918188	-0.0192285	0.112409
cg04286193	CAPN9	76258	0.715624	0.765043	0.722779	0.73428	0.752376	0.739692	0.756688	0.770841	0.762995	0.729386	0.774134	0.747493	0.72607	0.764086	0.00806769	0.302072	0.00458472	0.338786
cg00563566	CAPN9	76259	0.668849	0.677361	0.832934	0.833732	0.785935	0.818792	0.846967	0.854185	0.827033	0.890227	0.855245	0.702929	0.820593	0.821494	0.151067	0.000362657	-0.0091703	0.37336
cg03704061	CAPN9	76260	0.63839	0.675781	0.724476	0.802976	0.839774	0.698728	0.650049	0.617801	0.78795	0.838369	0.885227	0.797439	0.68151	0.590081	0.0857795	0.123009	0.0411288	0.241907
cg06585893	CAPN9	76261	0.819073	0.80242	0.80632	0.768032	0.797644	0.782052	0.82726	0.83994	0.849642	0.800318	0.830042	0.792418	0.809735	0.794714	-0.0025699	0.444196	0.00927007	0.267017
cg17034966	CAPN9	76262	0.690668	0.662894	0.627073	0.635552	0.492664	0.753066	0.622598	0.6198	0.462111	0.692412	0.372164	0.722135	0.757355	0.808571	-0.0463224	0.319127	0.0106658	0.447888
cg08246309	CAPN9	76263	0.799487	0.792337	0.790219	0.829402	0.847351	0.783401	0.832287	0.827235	0.813983	0.814703	0.82345	0.806438	0.80581	0.809531	0.0194057	0.0840449	-0.00599682	0.294594
cg12186413	CAPN9	76264	0.854467	0.869992	0.891798	0.876732	0.852467	0.848885	0.865124	0.867467	0.884298	0.866631	0.866664	0.839221	0.8471	0.835766	-0.000383458	0.488511	-0.0104653	0.161807
cg05712010	CAPN9	76265	0.922956	0.883348	0.915482	0.913513	0.871777	0.836025	0.889215	0.881851	0.889278	0.938485	0.902811	0.877343	0.89259	0.893509	-0.0113285	0.287589	0.0143591	0.177055
cg18126320	CAPN9	76266	0.479142	0.476722	0.574663	0.677392	0.574706	0.422332	0.817455	0.780154	0.641231	0.527578	0.558187	0.506355	0.452166	0.507548	0.108715	0.123601	-0.10894	0.0636209
cg13048050	CAPN9	76267	0.871829	0.882171	0.872142	0.875044	0.854076	0.851237	0.88566	0.874555	0.913109	0.876593	0.871006	0.853784	0.851135	0.856602	-0.00742157	0.293935	0.00158603	0.443826
cg24435244	CAPN9	76268	0.644642	0.690677	0.852705	0.852666	0.794365	0.699949	0.875483	0.869303	0.862054	0.903324	0.858583	0.714729	0.675208	0.845009	0.149289	0.0110893	-0.0142605	0.382688
cg26538223	CAPN9	76269	0.427928	0.411274	0.393982	0.405958	0.415053	0.53701	0.398696	0.416984	0.449734	0.54339	0.544783	0.502696	0.561241	0.608717	0.0619196	0.144091	0.107146	0.00321997
cg11677621	CAPN9	76270	0.838799	0.864386	0.836253	0.860152	0.845882	0.811232	0.859059	0.85874	0.872622	0.842943	0.858967	0.836441	0.830861	0.833096	-0.00607179	0.325757	0.000602083	0.477353
cg06484848	CAPN9	76271	0.786877	0.805218	0.774911	0.779218	0.642738	0.687371	0.669684	0.607572	0.796812	0.667159	0.637412	0.78569	0.702764	0.596675	-0.10038	0.0405193	0.00416982	0.462809
cg22712383	CAPN9	76272	0.544744	0.507662	0.452412	0.432483	0.491192	0.506962	0.490568	0.447323	0.475031	0.380262	0.411125	0.58213	0.530735	0.452174	-0.05517	0.0976004	0.0017528	0.479312
cg23352416	CAPN9	76273	0.591807	0.606239	0.85816	0.780247	0.917828	0.75206	0.915266	0.883373	0.940599	0.899778	0.873194	0.703499	0.906667	0.86322	0.258801	0.000218825	0.0133371	0.385169
cg02587116	CAPN9	76274	0.902728	0.859125	0.846433	0.865415	0.892733	0.866667	0.885203	0.860516	0.907116	0.86668	0.886166	0.865525	0.879876	0.848881	-0.00832505	0.292114	0.00621283	0.287367
cg01448369	CAPN9	76275	0.670999	0.651469	0.777358	0.779826	0.755761	0.678176	0.876993	0.851867	0.888112	0.887877	0.864957	0.716773	0.749293	0.821527	0.14281	0.00901223	0.0347597	0.212027
cg15910845	CAPN9	76276	0.8459	0.820978	0.811372	0.812083	0.794179	0.766104	0.811704	0.799979	0.82407	0.870119	0.808017	0.784246	0.780819	0.812154	-0.0272019	0.0933739	0.0140003	0.188239
cg12600978	CAPN9	76277	0.643433	0.646783	0.411418	0.402033	0.735827	0.489125	0.82057	0.817109	0.633847	0.808157	0.796475	0.425631	0.390243	0.45422	-0.0463866	0.369391	-0.0279181	0.404265
cg12320196	CAPN9	76278	0.784166	0.776081	0.812896	0.762725	0.819727	0.766754	0.823997	0.820477	0.824856	0.831291	0.817866	0.767932	0.779945	0.786072	0.0210878	0.147073	0.000231083	0.494339
cg01755091	CAPN9	76279	0.824449	0.823462	0.824553	0.834749	0.834144	0.799324	0.834477	0.840516	0.826949	0.843413	0.842473	0.817307	0.806973	0.818675	0.00300752	0.387958	-0.00199548	0.409876
cg04609876	CAPN9	76280	0.704028	0.662936	0.823094	0.84429	0.735893	0.612869	0.754889	0.808	0.723854	0.745867	0.559224	0.670124	0.750036	0.794676	0.0517528	0.211859	-0.0558756	0.137318
cg02058734	CAPN9	76281	0.823779	0.770883	0.844937	0.812125	0.778409	0.689742	0.898553	0.879404	0.882788	0.927073	0.874943	0.832207	0.842117	0.850236	0.0453802	0.173628	0.0510327	0.0831639
cg03173797	CAPN9	76282	0.884512	0.866684	0.865221	0.881759	0.858725	0.827906	0.847193	0.86912	0.892581	0.88816	0.875729	0.807189	0.870608	0.862248	-0.0133944	0.239123	0.0077652	0.305322
cg20412955	CAPN9	76283	0.813302	0.818486	0.822762	0.82713	0.803349	0.737142	0.829368	0.809644	0.836527	0.860001	0.81126	0.798451	0.800309	0.795645	-0.00492816	0.412692	0.0121328	0.253996
cg17726566		76284	0.167931	0.137044	0.403393	0.362448	0.401418	0.405045	0.325722	0.517953	0.334971	0.0485002	0.0608361	0.304307	0.281339	0.269229	0.157109	0.0713899	-0.186133	0.00481225
cg26391408		76285	0.413452	0.402796	0.622951	0.529048	0.533288	0.48555	0.443323	0.576868	0.61939	0.689923	0.591679	0.499538	0.583823	0.539108	0.151417	0.00518398	0.0554055	0.0845827
cg11885976		76286	0.81463	0.771828	0.790472	0.820535	0.829764	0.63693	0.877338	0.854411	0.859946	0.855922	0.886116	0.819045	0.811353	0.804711	0.0273166	0.289966	0.0379404	0.167788
cg02457108		76287	0.426435	0.483838	0.489673	0.515213	0.435442	0.481185	0.361998	0.402381	0.424429	0.579067	0.372816	0.341978	0.486996	0.569769	-5.7825e-05	0.49961	0.0148604	0.379563
cg18564849		76288	0.948644	0.954626	0.949775	0.944568	0.937074	0.931255	0.951316	0.927234	0.926243	0.864397	0.786719	0.955268	0.94258	0.936339	-0.0305711	0.202731	-0.0382792	0.0913719
cg25526988		76289	0.818381	0.777137	0.788289	0.805128	0.776118	0.770413	0.796242	0.816233	0.83413	0.844119	0.832291	0.804534	0.780994	0.776865	0.00435409	0.413166	0.0200851	0.0877756
cg02550008		76290	0.874692	0.803049	0.866419	0.889596	0.848889	0.663466	0.865494	0.858723	0.848659	0.848591	0.862727	0.61035	0.563231	0.667679	-0.0560515	0.267508	-0.0985585	0.0801812
cg22087527		76291	0.814247	0.804362	0.81411	0.838104	0.795754	0.670821	0.83753	0.838779	0.826896	0.887162	0.836919	0.705478	0.769835	0.664313	-0.0188297	0.364701	-0.0174159	0.349205
cg07663211		76292	0.586461	0.553461	0.902111	0.880383	0.868555	0.521955	0.917808	0.895825	0.862761	0.950991	0.88704	0.511693	0.577261	0.721962	0.221568	0.0444684	-0.0791548	0.214011
cg14114835		76293	0.919592	0.885994	0.91904	0.906818	0.887136	0.896327	0.901601	0.900632	0.936197	0.910371	0.885528	0.865991	0.894876	0.890795	-0.00318336	0.412151	-0.00463225	0.336792
cg08414869	C1orf198	76294	0.838743	0.871441	0.874454	0.927598	0.855399	0.820829	0.859595	0.86344	0.870303	0.90628	0.870663	0.838138	0.842533	0.817832	0.00716323	0.384722	-0.0092611	0.319153
cg12486498	C1orf198	76295	0.916323	0.93448	0.88354	0.916834	0.822643	0.890611	0.882398	0.907809	0.902721	0.933303	0.906104	0.900949	0.906451	0.916355	-0.0279248	0.097921	0.0270079	0.044818
cg17869851	C1orf198	76296	0.88934	0.899176	0.883237	0.894819	0.683981	0.860057	0.66434	0.612603	0.925998	0.926562	0.911146	0.901226	0.86956	0.873856	-0.0603093	0.237455	0.134885	0.0140361
cg13457651	C1orf198	76297	0.606067	0.610903	0.838324	0.826936	0.7894	0.815784	0.845507	0.798293	0.866096	0.843802	0.860939	0.617965	0.6527	0.686522	0.17837	0.00723986	-0.0643699	0.102825
cg09107053	C1orf198	76298	0.398325	0.397756	0.47166	0.467595	0.354614	0.287983	0.364696	0.360499	0.381991	0.391319	0.351612	0.185876	0.230668	0.151714	-0.0646879	0.199671	-0.102311	0.0388894
cg02907021	C1orf198	76299	0.866554	0.878881	0.900473	0.877488	0.87181	0.82683	0.865521	0.858691	0.872958	0.894525	0.861044	0.74681	0.724131	0.843536	-0.0273997	0.255356	-0.0429682	0.0949271
cg15798997	C1orf198	76300	0.815085	0.809675	0.85146	0.811153	0.711517	0.705317	0.801441	0.792394	0.824003	0.827861	0.797613	0.696785	0.719824	0.677985	-0.0442668	0.169831	-0.021535	0.282683
cg06268979	C1orf198	76301	0.499615	0.49566	0.430037	0.48851	0.31752	0.626285	0.371025	0.288657	0.413291	0.446522	0.280239	0.639515	0.555191	0.681968	-0.0360742	0.364292	0.0824485	0.163353
cg17276863	C1orf198	76302	0.108313	0.1305	0.104995	0.0872713	0.0496715	0.178585	0.077789	0.0726862	0.0994796	0.121779	0.0590411	0.234787	0.103591	0.313747	0.00587881	0.460335	0.060238	0.0996114
cg03997773	C1orf198	76303	0.130373	0.165615	0.0883943	0.114191	0.0751415	0.40967	0.0596881	0.0596899	0.212924	0.381058	0.0846776	0.575148	0.612442	0.630269	0.12728	0.234059	0.281624	0.0135035
cg20267322	C1orf198	76304	0.807532	0.767699	0.862318	0.883088	0.887533	0.849247	0.889188	0.883539	0.838798	0.799905	0.903606	0.858071	0.840993	0.858194	0.0752577	0.00244508	-0.0258906	0.0609283
cg26872588	C1orf198	76305	0.0433737	0.082805	0.0486938	0.0728659	0.061809	0.0682819	0.0617518	0.0554885	0.0626451	0.0395615	0.0580719	0.0712791	0.0596649	0.0678215	-0.00242809	0.399187	-0.00164114	0.390596
cg15324917	C1orf198	76306	0.0474819	0.0170161	0.0426231	0.0107163	0.0219302	0.0368301	0.0239047	0.0275153	0.04857	0.0077257	0.0563653	0.0497492	0.0305583	0.0379836	0.000623656	0.479969	0.0112388	0.109284
cg22874407	C1orf198	76307	0.0572454	0.0362761	0.0494021	0.0369584	0.0441948	0.0384932	0.0503311	0.0433414	0.0605205	0.0957792	0.0441136	0.0403592	0.040974	0.0328187	0.00134639	0.458351	0.00864071	0.197064
cg04837544	C1orf198	76308	0.90675	0.871616	0.881446	0.910117	0.868085	0.861849	0.865352	0.85904	0.922783	0.828947	0.884638	0.873116	0.89233	0.876985	-0.0121259	0.26475	0.00548475	0.358679
cg03078046	C1orf198	76309	0.90033	0.878241	0.914507	0.889712	0.669507	0.709258	0.567916	0.580372	0.917189	0.871405	0.904481	0.864892	0.86105	0.876441	-0.0870578	0.192765	0.160698	0.0132247
cg13305609	C1orf198	76310	0.834882	0.885475	0.817885	0.886065	0.814011	0.844221	0.855287	0.856937	0.771941	0.835265	0.887158	0.882756	0.862982	0.867004	-0.0117193	0.331803	0.00545023	0.398781
cg06785325	C1orf198	76311	0.855591	0.863418	0.724093	0.777693	0.658392	0.836167	0.643626	0.596774	0.744421	0.900228	0.875034	0.838463	0.846087	0.838831	-0.0861871	0.129391	0.134387	0.00514751
cg21159689	C1orf198	76312	0.874472	0.834607	0.815385	0.89328	0.859136	0.861522	0.885055	0.887355	0.839841	0.818622	0.843937	0.878178	0.864775	0.867534	0.00501247	0.402163	-0.0148075	0.170893
cg19618970	C1orf198	76313	0.764469	0.722845	0.717291	0.84264	0.731042	0.720576	0.675533	0.824896	0.7233	0.816507	0.771576	0.755375	0.714075	0.791592	0.0133767	0.368093	0.0100744	0.377876
cg02206259	C1orf198	76314	0.0760849	0.0586953	0.0488228	0.0546534	0.0907996	0.0540801	0.0495791	0.0552283	0.0870263	0.0533699	0.0273212	0.0509102	0.0376364	0.0450693	-0.0128487	0.178787	-0.00863835	0.215857
cg15745921	C1orf198	76315	0.0436988	0.0522955	0.0438259	0.0631944	0.0551575	0.0638217	0.043521	0.0523077	0.0553336	0.0593855	0.0617873	0.0650564	0.058558	0.0520379	0.00816844	0.0808973	0.00505508	0.122806
cg08005943	C1orf198	76316	0.102662	0.084444	0.100783	0.0934967	0.0948327	0.0921467	0.102383	0.11023	0.100874	0.104382	0.0979589	0.155188	0.107753	0.0971707	0.0112136	0.195732	0.0115757	0.125396
cg19082003	C1orf198	76317	0.0100949	0.00827469	0.0174083	0.012427	0.00261765	0.00845082	0.00394079	0.00588327	0.0161488	0.0197043	0.0177433	0.0201353	0.00980107	0.00502464	0.00242231	0.309161	0.00630493	0.0454031
cg06837355	C1orf198	76318	0.0215331	0.0236545	0.0201507	0.021687	0.0242626	0.0256158	0.0278427	0.0386601	0.0202144	0.0243399	0.0276314	0.0406176	0.0312446	0.0274621	0.0048836	0.16548	0.0022152	0.292221
cg19085699	C1orf198	76319	0.32289	0.326169	0.32917	0.300571	0.381988	0.302879	0.326204	0.383168	0.273022	0.240345	0.350922	0.330642	0.279531	0.247374	-0.0123781	0.362835	-0.0503574	0.0296509
cg10333268	C1orf198	76320	0	0.0253538	0.012933	0.00978184	0.0181784	0.0198198	0.0130036	0.0126631	0.0325626	0.0238698	0.0048283	0.00753034	0.0158181	0.0261478	0.00375117	0.303923	0.00406287	0.205311
cg05938705	C1orf198	76321	0.0168536	0.0044887	0.0206071	0.0175353	0.0224368	0.013027	0.0247693	0.0186012	0.0261017	0.00735844	0.0159744	0	0.0232459	0	0.0051336	0.235078	-0.00738273	0.0833088
cg19729672	C1orf198	76322	0.0723795	0.0542014	0.0430777	0.0561125	0.0512952	0.0418782	0.0431701	0.0598592	0.048431	0.0736942	0.0520831	0.0513972	0.0486721	0.0459535	-0.0119884	0.0579919	0.00413966	0.222523
cg03324123	C1orf198	76324	0.201454	0.206961	0.18416	0.178504	0.134524	0.190004	0.17597	0.181573	0.190284	0.163066	0.170926	0.190993	0.165454	0.188606	-0.0280352	0.0183474	0.00409908	0.341786
cg08189104	C1orf198	76325	0.0138503	0	0.00642179	0.00818747	0.0135227	0.0190576	0.0113548	0.0172959	0.00651342	0.00598581	0.00682803	0.0150303	0.0194712	0.0108347	0.00478351	0.143915	-0.00186279	0.275778
cg21233473	C1orf198	76326	0.00999771	0.00925063	0.0171921	0.0251486	0.00677663	0.00921815	0.0013893	0.0156276	0.0277804	0.00994152	0.0131237	0.00328936	0.0225983	0.017079	0.00447288	0.240299	0.00307667	0.275774
cg07152177	C1orf198	76327	0.00673114	0.0163731	0.0220052	0.0207075	0.0243295	0.0181313	0.00961143	0.0166506	0.0366261	0.0213383	0.0234956	0.0182875	0.0124506	0.016141	0.00842911	0.0657094	0.00281727	0.250245
cg20272604	C1orf198	76328	0.17515	0.172157	0.193162	0.164404	0.167294	0.18037	0.160748	0.166612	0.181765	0.114056	0.153659	0.181443	0.167389	0.173338	-0.00663343	0.328421	-0.0101568	0.201206
cg09740319	C1orf198	76329	0.0847696	0.0679666	0.0786307	0.0658335	0.0522011	0.0780515	0.079388	0.0652854	0.0771853	0.0653118	0.145553	0.0795857	0.081971	0.0890023	0.00346518	0.420934	0.0198698	0.0701589
cg16252637	C1orf198	76330	0.00964182	0.00703599	0.0218361	0.0138899	0.0147437	0.0121612	0.0120498	0	0.0252472	0.005798	0.00298857	0.0164311	0.00888714	0.0117484	0.00380953	0.243333	-0.000596717	0.447149
cg27519395	C1orf198	76331	0.134327	0.136215	0.119347	0.106913	0.106802	0.231979	0.093528	0.0924813	0.084013	0.0981468	0.100695	0.267297	0.116485	0.141773	-0.00531633	0.451473	0.00956013	0.395779
cg18897992	C1orf198	76332	0.315755	0.307769	0.365227	0.333185	0.190894	0.377824	0.0651626	0.0495002	0.429832	0.40198	0.36581	0.392882	0.341595	0.100865	-0.0271991	0.398498	0.108529	0.0983129
cg25046991	C1orf198	76334	0.911843	0.924707	0.920108	0.873232	0.81415	0.803083	0.857309	0.856336	0.786292	0.82373	0.74922	0.901042	0.875065	0.83002	-0.0774764	0.0261829	-0.0264749	0.187806
cg17282145	C1orf198	76335	0.578973	0.555577	0.790031	0.773516	0.769524	0.607998	0.648446	0.648739	0.590374	0.553709	0.53888	0.843409	0.759677	0.725913	0.120243	0.0666326	-0.0377153	0.273782
cg15429780	C1orf198	76336	0.856995	0.865338	0.865903	0.84535	0.87059	0.874246	0.851275	0.897776	0.886744	0.912563	0.895357	0.884895	0.915906	0.91059	0.0230997	0.101769	0.0334856	0.00263782
cg04895895	C1orf198	76337	0.915878	0.871457	0.895388	0.883645	0.890586	0.876826	0.905949	0.889992	0.872003	0.927323	0.901891	0.873443	0.881687	0.873315	-0.00433021	0.380146	-0.00212085	0.417594
cg17946668	C1orf198	76338	0.856782	0.843745	0.863643	0.862665	0.826425	0.791155	0.842772	0.838696	0.878635	0.848273	0.834688	0.81246	0.813491	0.821208	-0.0140875	0.229358	-0.00276683	0.429225
cg03065419		76339	0.84473	0.858726	0.867963	0.840912	0.856756	0.741255	0.851859	0.849153	0.875989	0.887726	0.853791	0.841819	0.839685	0.819345	-0.00787372	0.388336	0.0184096	0.207319
cg10416895	LOC1192764	76340	0.882837	0.930165	0.892744	0.906929	0.899042	0.885224	0.906394	0.89754	0.941546	0.945764	0.919253	0.943935	0.908908	0.90578	0.00625397	0.357659	0.0295523	0.0024497
cg26120803	LOC1192764	76341	0.894956	0.835735	0.90644	0.871112	0.819352	0.724885	0.879819	0.851588	0.873147	0.885468	0.861983	0.846013	0.857692	0.637174	-0.0307889	0.300128	-0.0152863	0.37456
cg12098919	LOC1192764	76342	0.889229	0.885499	0.876916	0.871103	0.854251	0.877205	0.907083	0.872714	0.911384	0.922004	0.899981	0.855364	0.859686	0.885135	-0.00462837	0.392465	0.0123804	0.184398
cg00074482	LOC1192764	76343	0.871997	0.836619	0.90398	0.884872	0.834316	0.87349	0.893751	0.892462	0.895952	0.838308	0.903625	0.882588	0.87579	0.880548	0.025666	0.0836877	-0.00100967	0.471388
cg08123411	LOC1192764	76344	0.372153	0.408326	0.293995	0.285129	0.378502	0.452003	0.391466	0.369087	0.469611	0.411769	0.470783	0.431213	0.536191	0.461003	0.0223231	0.344085	0.101731	0.00417028
cg10445708		76345	0.57731	0.616779	0.601081	0.646359	0.620112	0.666365	0.647082	0.656018	0.575954	0.61624	0.63496	0.67688	0.696092	0.706231	0.0482364	0.0595021	0.0115567	0.312743
cg11498967	LOC1192764	76346	0.527103	0.527782	0.49634	0.463608	0.617417	0.644647	0.669076	0.629758	0.541786	0.717765	0.402149	0.57703	0.685153	0.71028	0.0688084	0.186236	0.0188862	0.382002
cg16987552		76347	0.65021	0.651141	0.466301	0.526165	0.532804	0.52026	0.664144	0.627638	0.574361	0.892279	0.616858	0.36827	0.285513	0.316812	-0.118058	0.175227	-0.0472032	0.322719
cg07596165		76348	0.328552	0.286309	0.299513	0.273562	0.440076	0.347494	0.271843	0.0935263	0.421083	0.323954	0.593484	0.446041	0.323112	0.406687	0.0459341	0.309886	0.131391	0.0297395
cg00887832		76349	0.869939	0.890008	0.898517	0.940489	0.885747	0.870858	0.857422	0.897451	0.897284	0.922215	0.870777	0.851667	0.853354	0.862502	0.00405022	0.424537	-0.0154477	0.183335
cg02061805		76350	0.704373	0.746812	0.830025	0.830578	0.827627	0.693345	0.837749	0.864404	0.884535	0.827655	0.844846	0.804186	0.805786	0.842576	0.0988503	0.00756124	0.0209759	0.232359
cg14778490		76351	0.474032	0.551302	0.469273	0.446602	0.488739	0.42499	0.393554	0.371398	0.451377	0.430818	0.402054	0.539536	0.545028	0.556412	-0.0526855	0.140237	0.0551113	0.0627675
cg01902915		76352	0.859714	0.873001	0.863333	0.857548	0.828997	0.839924	0.851583	0.862983	0.825075	0.930549	0.863713	0.716711	0.859293	0.86853	-0.0190044	0.302877	-0.00674928	0.412009
cg18000295		76353	0.359908	0.370719	0.516642	0.506734	0.509829	0.493568	0.856861	0.83113	0.637825	0.598656	0.624494	0.599932	0.799149	0.458932	0.254166	0.0138037	0.000703983	0.496738
cg18812629		76354	0.668461	0.765782	0.629264	0.690115	0.866376	0.88419	0.884027	0.877653	0.716551	0.568886	0.886629	0.868475	0.84779	0.869943	0.0820366	0.178046	-0.012225	0.431987
cg27383607		76355	0.897093	0.878853	0.938346	0.933098	0.924371	0.900233	0.927236	0.902433	0.910448	0.956251	0.912934	0.895127	0.919146	0.925164	0.0324256	0.0147418	-0.00110795	0.459434
cg10006480		76356	0.841426	0.829434	0.850314	0.840729	0.830876	0.811298	0.843728	0.85019	0.854239	0.878082	0.851669	0.828061	0.842536	0.827574	0.00701156	0.292882	0.00917128	0.186462
cg19208228	TTC13	76357	0.884575	0.889295	0.897818	0.895201	0.862363	0.843106	0.866237	0.862497	0.893306	0.889226	0.887333	0.867182	0.847159	0.858839	-0.0144129	0.162675	0.00263725	0.412308
cg22484397	TTC13	76358	0.846076	0.859207	0.863523	0.875007	0.834264	0.805461	0.828003	0.830071	0.870499	0.892142	0.834602	0.819177	0.806677	0.827126	-0.0120954	0.28386	0.00231557	0.447013
cg09708595	TTC13	76359	0.0606997	0.0267266	0.0797024	0.121364	0.0219978	0.0575541	0.0321418	0.0286536	0.0563067	0.0511637	0.0421113	0.0419821	0.0504706	0.0338839	0.00773116	0.355738	-0.0109159	0.254694
cg22408172	TTC13	76360	0.61944	0.615	0.603789	0.618634	0.711806	0.700367	0.811689	0.804837	0.694116	0.854822	0.756128	0.591262	0.713283	0.731038	0.0987608	0.0657023	0.0149212	0.386379
cg14745896	TTC13	76361	0.862669	0.913518	0.82778	0.873665	0.886367	0.891278	0.894013	0.910125	0.843345	0.867363	0.915114	0.90565	0.868267	0.854418	-0.00997823	0.325151	-0.00484505	0.387146
cg00628275	TTC13	76362	0.926077	0.907864	0.899529	0.895397	0.914138	0.896694	0.897629	0.893052	0.92364	0.969499	0.883821	0.899024	0.898083	0.87182	-0.0134432	0.236175	0.00824145	0.292254
cg24524677	TTC13	76363	0.896677	0.931858	0.901686	0.924676	0.917722	0.863228	0.907492	0.910663	0.921296	0.953345	0.675135	0.899674	0.905598	0.892243	-0.0248706	0.320593	-0.0296958	0.246819
cg27520661	TTC13	76364	0.480157	0.530842	0.778168	0.756843	0.740334	0.684202	0.572405	0.554706	0.691891	0.84871	0.774614	0.725005	0.691706	0.735573	0.207347	0.00275674	0.0634735	0.100092
cg07232049	TTC13	76365	0.88697	0.816368	0.877802	0.888108	0.866995	0.843368	0.890341	0.849775	0.900644	0.902333	0.886289	0.830005	0.83471	0.827471	0.0148177	0.268459	-0.00582258	0.368903
cg21101373	TTC13	76366	0.806917	0.806674	0.852472	0.864694	0.800884	0.757045	0.840914	0.854979	0.879146	0.723044	0.864617	0.716687	0.776795	0.828059	0.0064821	0.439713	-0.0304398	0.190906
cg20020452	TTC13	76367	0.738032	0.704312	0.822031	0.88644	0.86152	0.507119	0.868775	0.880817	0.906444	0.848057	0.91221	0.680654	0.634172	0.85984	0.0845015	0.192387	0.00244568	0.487714
cg05050910	TTC13	76368	0.658886	0.684775	0.808259	0.850652	0.850131	0.470837	0.897454	0.882878	0.90199	0.907382	0.893524	0.596045	0.609342	0.664027	0.10588	0.178516	-0.031317	0.368843
cg01805856	TTC13	76369	0.90842	0.899174	0.870017	0.891782	0.896422	0.889349	0.911587	0.899449	0.877709	0.896047	0.886595	0.906534	0.890891	0.901371	-0.0106509	0.119947	9e-05	0.49502
cg00018229	TTC13	76370	0.744068	0.68878	0.546566	0.689271	0.670479	0.829592	0.566033	0.611787	0.658405	0.656613	0.595035	0.855211	0.801957	0.852047	-0.0220075	0.397244	0.0842565	0.104064
cg05776488	TTC13	76371	0.0759785	0.0634066	0.0890709	0.0679428	0.0630641	0.0631478	0.0611154	0.0525247	0.0587697	0.0734362	0.0587825	0.058862	0.0676528	0.0588282	-0.00525945	0.240178	-0.00342238	0.279171
cg08270913	ARV1	76373	0.110997	0.104896	0.107152	0.107764	0.0947509	0.107919	0.101724	0.109471	0.100127	0.099688	0.108112	0.114693	0.12037	0.100347	-0.00193703	0.360394	0.00242612	0.290055
cg06707168	ARV1	76374	0.109794	0.105139	0.101295	0.108243	0.0854347	0.108482	0.0854644	0.092198	0.100423	0.104294	0.0888193	0.117128	0.111167	0.107066	-0.00663204	0.204855	0.00796349	0.102887
cg02844629	TTC13	76375	0.0871912	0.0692671	0.0901925	0.0892768	0.0716717	0.0621363	0.0512563	0.0594554	0.0949497	0.0808782	0.0645698	0.0718475	0.0933591	0.0627286	-0.003869	0.368617	0.00739065	0.20853
cg24182780	TTC13	76376	0.0129573	0.0100941	0.010517	0.0094872	0.0118688	0.0123497	0.0187232	0.0145046	0.0111591	0.00795021	0.0116447	0.025253	0.0142786	0.0149672	0.00203288	0.282171	0.00130035	0.325316
cg06078874	TTC13	76377	0.0110506	0.0242818	0.0131741	0.000706029	0.00615735	0.0144372	0.0214181	0.0292371	0.023532	0.0149683	0.0140643	0.0263463	0.0168585	0.0149849	-0.00134253	0.416704	0.00427071	0.192015
cg03793161	TTC13	76378	0.0815649	0.0819827	0.0810961	0.0853448	0.0675086	0.0795761	0.0831974	0.0699108	0.076463	0.0811633	0.057503	0.0956126	0.0978708	0.0863181	-0.00164344	0.423277	0.00471616	0.249351
cg16563656	TTC13	76379	0.0601851	0.0637927	0.0573062	0.0644934	0.0446903	0.0433728	0.0557749	0.0518154	0.0608251	0.0584432	0.046504	0.0946872	0.0639364	0.0563465	-0.00380594	0.353383	0.0105482	0.093716
cg20136738	TTC13	76380	0.104597	0.112448	0.104291	0.0857098	0.0629621	0.0951056	0.111067	0.095208	0.0997162	0.0618522	0.102934	0.105404	0.0924293	0.090888	-0.016225	0.0916742	-0.000186417	0.492334
cg02099313	TTC13	76381	0.0918421	0.096686	0.0950961	0.0970811	0.103525	0.12027	0.109667	0.107508	0.101334	0.10222	0.0903679	0.146196	0.119207	0.139592	0.0167412	0.106538	0.0109616	0.14789
cg20395940	TTC13	76382	0.0894745	0.102298	0.0679144	0.0892538	0.0668568	0.108079	0.0790012	0.0812777	0.0670005	0.0799582	0.0780345	0.101466	0.0732074	0.0794072	-0.0149317	0.0753769	-0.00221833	0.391663
cg13881818	TTC13	76383	0.225877	0.153632	0.449246	0.460066	0.480278	0.309441	0.472764	0.420716	0.57669	0.746882	0.671922	0.311419	0.346622	0.305324	0.27286	0.0116801	0.0610583	0.242804
cg27306913	TTC13	76384	0.671718	0.664348	0.52641	0.631556	0.64067	0.56324	0.610729	0.681402	0.598207	0.462502	0.411582	0.622134	0.558609	0.435084	-0.106189	0.0597317	-0.0943148	0.0268201
cg04411062	TTC13	76385	0.817246	0.699179	0.906758	0.909204	0.763765	0.481419	0.644188	0.411541	0.852168	0.679081	0.636796	0.575395	0.731553	0.641826	-0.0720709	0.273023	-9.35e-06	0.499962
cg03017653	TTC13	76386	0.570165	0.579596	0.443177	0.506638	0.215648	0.448307	0.282907	0.356166	0.227699	0.0828865	0.0989374	0.426242	0.392456	0.384238	-0.252772	0.0145716	-0.106731	0.0991952
cg10324224	TTC13	76387	0.864539	0.863393	0.868541	0.875284	0.862647	0.856211	0.874453	0.869109	0.863625	0.90957	0.862015	0.858749	0.856782	0.843477	0.00273962	0.409786	-0.0020045	0.420283
cg12741407	ARV1	76388	0.875658	0.900855	0.896737	0.878859	0.874836	0.836346	0.877385	0.867341	0.894082	0.908273	0.873529	0.861165	0.832339	0.868638	-0.0157957	0.182924	0.00108715	0.468767
cg16024801	ARV1	76389	0.881509	0.891898	0.859779	0.895323	0.884185	0.914126	0.888944	0.907482	0.745692	0.638804	0.865804	0.907937	0.918716	0.877948	-0.0279753	0.326764	-0.0658231	0.0906094
cg25189778	ARV1	76390	0.448672	0.450943	0.846854	0.846666	0.777949	0.532581	0.822281	0.828571	0.871751	0.889481	0.843038	0.629733	0.59731	0.544531	0.302755	0.00492542	-0.0465096	0.288164
cg19888581	ARV1	76391	0.900274	0.911478	0.903231	0.874738	0.89972	0.883131	0.925225	0.926757	0.943603	0.883908	0.919944	0.905245	0.897032	0.90937	0.000116175	0.496964	0.00771678	0.268202
cg20121076	ARV1	76392	0.867824	0.8574	0.880149	0.836661	0.859479	0.894169	0.908698	0.849002	0.888484	0.804337	0.896755	0.893734	0.870541	0.878278	0.00907851	0.342916	0.00066215	0.485758
cg25258082	ARV1	76393	0.903164	0.914228	0.879533	0.897466	0.886967	0.88299	0.877297	0.877798	0.871603	0.90587	0.892501	0.901903	0.873068	0.886826	-0.0225442	0.00996235	0.0049533	0.236008
cg27238932		76394	0.683315	0.724752	0.699375	0.685094	0.517534	0.675026	0.629859	0.606052	0.662378	0.693276	0.626976	0.841856	0.843379	0.834774	-0.0110689	0.442081	0.11495	0.0211807
cg16543836		76395	0.868273	0.912601	0.941967	0.937458	0.911359	0.888443	0.925864	0.926391	0.970805	0.945812	0.922334	0.900247	0.882245	0.890606	0.0298578	0.087753	-0.00323887	0.422576
cg06770908	FAM89A	76396	0.864155	0.854273	0.815299	0.844906	0.842147	0.818951	0.8321	0.839493	0.861129	0.862745	0.834608	0.828835	0.831701	0.855704	-0.0202457	0.0488341	0.0136376	0.063197
cg25850845	FAM89A	76397	0.864869	0.840607	0.856407	0.869731	0.894171	0.902522	0.890254	0.909268	0.852889	0.833019	0.900598	0.943579	0.905505	0.898994	0.0353406	0.0697933	0.00203855	0.456559
cg21440584	MIR1182	76398	0.772153	0.796557	0.775353	0.820306	0.791901	0.809683	0.791061	0.793139	0.77086	0.829004	0.763816	0.793529	0.813084	0.818093	0.0131309	0.209591	0.00115727	0.46433
cg26032238	MIR1182	76399	0.882667	0.853169	0.883757	0.910774	0.895431	0.88008	0.889983	0.892231	0.903773	0.858088	0.895814	0.898783	0.887099	0.86778	0.0207149	0.0515861	-0.0068197	0.225251
cg03318314	MIR1182	76400	0.856387	0.836736	0.822442	0.868781	0.838404	0.822037	0.835873	0.859345	0.871821	0.897088	0.848692	0.835059	0.832504	0.819932	-0.000563758	0.487558	0.00970228	0.253608
cg15987431	MIR1182	76401	0.882342	0.882407	0.880175	0.873032	0.836173	0.827987	0.867192	0.844235	0.887709	0.911171	0.852349	0.838484	0.840495	0.865461	-0.0220022	0.124527	0.0111459	0.231737
cg01534125	MIR1182	76402	0.869983	0.877164	0.840656	0.889965	0.847885	0.823299	0.815176	0.852941	0.903066	0.85898	0.85644	0.844658	0.829001	0.843295	-0.0231265	0.118466	0.0109197	0.24112
cg01569295	MIR1182	76403	0.834457	0.863524	0.845892	0.859708	0.823907	0.821483	0.848251	0.848247	0.874155	0.892007	0.862309	0.849365	0.818467	0.826704	-0.00144921	0.466882	0.0125866	0.17858
cg20821842	MIR1182	76404	0.987145	0.975122	0.962247	0.963822	0.959278	0.967163	0.962296	0.969942	0.961649	0.98236	0.986853	0.973069	0.974227	0.977168	-0.0111275	0.0626577	0.011763	0.00628838
cg15557309	MIR1182	76405	0.856106	0.834981	0.785867	0.703419	0.798828	0.808642	0.848006	0.85726	0.750906	0.861146	0.858191	0.844178	0.807476	0.845044	-0.0314633	0.199394	0.0274864	0.177578
cg17441181	MIR1182	76406	0.888328	0.881864	0.700939	0.771164	0.765936	0.80429	0.852907	0.838797	0.833966	0.91836	0.845037	0.808584	0.848994	0.852776	-0.0649502	0.0673442	0.062281	0.0222724
cg08473764	MIR1182	76407	0.914424	0.882983	0.90499	0.918555	0.882178	0.868838	0.91534	0.903156	0.928197	0.910227	0.893614	0.885844	0.897184	0.896076	0.00164602	0.451249	0.003014	0.385352
cg26614229	MIR1182	76408	0.160466	0.202077	0.0818548	0.13093	0.136369	0.268475	0.311352	0.120987	0.0902164	0.104261	0.157128	0.190317	0.160829	0.306144	-0.00969946	0.436781	-0.00684547	0.445905
cg02464665	MIR1182	76409	0.406079	0.474461	0.128109	0.109763	0.158116	0.411031	0.237721	0.0511214	0.0668223	0.0908834	0.103172	0.457566	0.378087	0.397091	-0.22448	0.0341641	0.0662932	0.239116
cg19814744	FAM89A	76410	0.933806	0.934033	0.90655	0.941161	0.908951	0.905927	0.917993	0.888545	0.927242	0.863706	0.925088	0.891871	0.88595	0.892746	-0.0292752	0.0431943	-0.013754	0.143479
cg00206277	FAM89A	76411	0.784098	0.736474	0.810072	0.826561	0.788808	0.765297	0.808403	0.817232	0.819212	0.758892	0.820462	0.773194	0.632915	0.788786	0.0238667	0.277767	-0.037152	0.120243
cg19232410	FAM89A	76412	0.868698	0.878045	0.844545	0.870155	0.856389	0.847798	0.871122	0.859506	0.875686	0.879597	0.86444	0.853133	0.835776	0.852235	-0.014173	0.0884771	0.00189218	0.409669
cg26724857	FAM89A	76413	0.861396	0.875627	0.863372	0.840897	0.870052	0.913914	0.884561	0.923841	0.828714	0.903253	0.905673	0.905154	0.909564	0.883203	0.017505	0.221447	0.00648738	0.363446
cg00116658	FAM89A	76414	0.899294	0.891344	0.885922	0.903299	0.89447	0.855488	0.89214	0.911975	0.89103	0.906047	0.89697	0.725452	0.86799	0.848871	-0.0220149	0.281366	-0.0344892	0.1278
cg05420036	FAM89A	76415	0.296145	0.260094	0.433413	0.383242	0.44565	0.430399	0.497302	0.538446	0.332796	0.0747696	0.108838	0.187658	0.135544	0.116939	0.0289633	0.410181	-0.295318	2.63119e-05
cg23187869	FAM89A	76416	0.838252	0.825298	0.860997	0.849215	0.849183	0.843252	0.872885	0.848132	0.897562	0.88861	0.852496	0.849663	0.835727	0.859912	0.0271943	0.0354589	0.0100511	0.1866
cg18865725	FAM89A	76417	0.891056	0.89648	0.884613	0.880555	0.822214	0.704268	0.798731	0.799865	0.864998	0.903374	0.811364	0.807349	0.797985	0.806476	-0.0702854	0.0496542	0.0168834	0.30537
cg16908552	FAM89A	76418	0.31756	0.327688	0.485658	0.457867	0.438768	0.0383882	0.335884	0.395885	0.35439	0.127407	0.330049	0.281451	0.212806	0.473568	0.00505249	0.480925	-0.0621297	0.236644
cg05578480	FAM89A	76419	0.292125	0.267739	0.1911	0.210413	0.131349	0.0499751	0.121608	0.0541574	0.161075	0.139164	0.071772	0.122083	0.0783298	0.0671065	-0.163421	0.000655522	-0.0198452	0.272804
cg07656025	FAM89A	76420	0.245269	0.139462	0.10007	0.0917659	0.062891	0.0276305	0.0681441	0.0455691	0.126334	0.155602	0.0541581	0.228246	0.156719	0.348097	-0.0702631	0.163787	0.112181	0.0123555
cg00679738	FAM89A	76421	0.0556164	0.0452824	0.0628646	0.0482851	0.0553516	0.0678591	0.0661537	0.0614206	0.053536	0.0401726	0.0516111	0.0741087	0.0540029	0.088162	0.0098446	0.160121	-5.69167e-05	0.497142
cg04292359	FAM89A	76422	0.00261333	0.00596514	0	0.00321991	0	0.00391491	0.00891998	0.00280982	0.00232099	0	0.00249222	0.0650273	0.01237	0.0036224	0.00443556	0.371793	0.0111614	0.153751
cg01720705	FAM89A	76423	0.217542	0.208096	0.224612	0.221218	0.280547	0.24883	0.265749	0.277934	0.214622	0.169204	0.276776	0.253964	0.198223	0.185203	0.0219207	0.22409	-0.0368163	0.0475366
cg21577121	FAM89A	76424	0.00686629	0.0153912	0.0230502	0.0195944	0.016345	0.012454	0.0258483	0.00339911	0.0250931	0.0254195	0.0121767	0.0152882	0.0115602	0.00750758	0.00534929	0.178783	-0.000607593	0.447556
cg12450347	FAM89A	76425	0.0280746	0.0105827	0.0201211	0.00941467	0.0230479	0.0101562	0.028599	0.0253612	0.0143258	0.0155859	0.0258411	0.0189948	0.0240598	0.0168494	3.44291e-05	0.497471	-0.000173851	0.482122
cg03432338	FAM89A	76426	0.770838	0.763374	0.78708	0.767154	0.72603	0.707516	0.74657	0.731992	0.757199	0.804311	0.70983	0.76161	0.773818	0.786365	-0.0121498	0.302451	0.021132	0.129931
cg22172038	FAM89A	76427	0.825351	0.802242	0.870708	0.811441	0.837294	0.831404	0.863384	0.858942	0.800738	0.790401	0.851143	0.849395	0.870648	0.873972	0.0286594	0.100697	-0.00614555	0.364088
cg17199320	FAM89A	76428	0.777613	0.845063	0.879871	0.894719	0.879438	0.908256	0.909078	0.908086	0.919245	0.853706	0.932199	0.903672	0.900647	0.891189	0.0870042	0.000243581	0.00353525	0.39104
cg09513835	FAM89A	76429	0.74749	0.71075	0.812491	0.842039	0.741724	0.722698	0.740459	0.895119	0.795037	0.76468	0.883926	0.635211	0.511826	0.729065	0.0270697	0.367243	-0.0724643	0.128134
cg16516400	FAM89A	76430	0.761292	0.743067	0.841635	0.840841	0.781999	0.774239	0.830224	0.828078	0.814654	0.823454	0.824626	0.719703	0.579779	0.688716	0.0268161	0.326586	-0.0743474	0.0535528
cg26538035		76431	0.830269	0.80691	0.917169	0.852826	0.886251	0.896543	0.938052	0.908498	0.827173	0.744578	0.8977	0.895078	0.882221	0.906842	0.0608213	0.0664508	-0.0409577	0.0889992
cg10987735		76432	0.77832	0.858344	0.871046	0.907828	0.884415	0.850788	0.891489	0.902554	0.887269	0.94562	0.884641	0.884102	0.912875	0.900173	0.0752349	0.00200313	0.0177601	0.101485
cg03654330		76433	0.857994	0.861409	0.868227	0.860533	0.882426	0.853083	0.873693	0.896971	0.870449	0.749928	0.88242	0.865342	0.863692	0.880454	0.00256647	0.463295	-0.0204414	0.183538
cg07686953		76434	0.891534	0.855233	0.892982	0.882199	0.816753	0.762235	0.871007	0.883099	0.795258	0.907741	0.880473	0.831856	0.832281	0.864743	-0.0216647	0.259964	0.000679733	0.490078
cg00087646		76435	0.874038	0.86606	0.862116	0.8413	0.842022	0.558713	0.8781	0.874336	0.911486	0.916022	0.89588	0.681683	0.673404	0.828284	-0.056437	0.254109	0.00836173	0.452612
cg12892186		76436	0.893228	0.898085	0.946966	0.935074	0.903977	0.87387	0.919145	0.89558	0.928754	0.952752	0.907473	0.877855	0.868375	0.877005	0.0115787	0.300776	-0.0104	0.283436
cg23097577		76437	0.651078	0.682659	0.788381	0.869798	0.795876	0.761126	0.796092	0.819124	0.824816	0.844497	0.819002	0.786586	0.797465	0.786198	0.140545	1.84205e-05	0.00469463	0.398764
cg05241538		76438	0.851291	0.845557	0.848854	0.85685	0.87203	0.861865	0.859329	0.875281	0.86761	0.927411	0.858444	0.844422	0.831679	0.852603	0.0146076	0.206931	0.0013267	0.463869
cg04072729		76439	0.373178	0.386647	0.350796	0.288013	0.380354	0.492503	0.349631	0.38199	0.368474	0.306576	0.353604	0.487318	0.528942	0.516498	0.0204791	0.371443	0.0530207	0.145785
cg17758878		76440	0.873293	0.817214	0.86152	0.712679	0.888347	0.877537	0.902941	0.903159	0.904741	0.888685	0.903528	0.855831	0.825708	0.718558	0.00834894	0.436354	-0.00818882	0.423825
cg10154243		76441	0.0464253	0.0508171	0.0511764	0.0299755	0.0765069	0.0486434	0.0734545	0.0468305	0.0332853	0	0.203217	0.0406423	0.0516051	0.0661512	0.0115028	0.378272	0.0113856	0.355235
cg00207189		76442	0.936007	0.897801	0.893123	0.901901	0.926335	0.893533	0.923999	0.917276	0.905039	0.895464	0.901092	0.909609	0.873776	0.885197	-0.0147087	0.136736	-0.0143316	0.0561535
cg26980295		76443	0.887764	0.86451	0.890056	0.894777	0.87042	0.833137	0.852231	0.836452	0.886176	0.901778	0.874806	0.849832	0.846684	0.858711	-0.00988191	0.291212	0.00681882	0.318372
cg20010675		76444	0.904285	0.887641	0.860474	0.891301	0.875722	0.8384	0.898165	0.871618	0.910606	0.885356	0.880291	0.869506	0.83522	0.869264	-0.0221362	0.101049	0.00242718	0.429892
cg20215494		76445	0.111599	0.116577	0.0425908	0.066646	0.1575	0.192064	0.206558	0.217086	0.0621638	0.0475095	0.123717	0.276791	0.216362	0.212418	0.0376961	0.266964	0.00941955	0.425168
cg13905899		76446	0.647967	0.54694	0.294779	0.201123	0.127696	0.0654275	0.274345	0.287125	0.355022	0.289757	0.306072	0.0486069	0.054941	0.24613	-0.384868	0.000258138	0.00833879	0.451365
cg03116124		76447	0.0272727	0.0894124	0.0607237	0.0557461	0.0207889	0.0411342	0.0487664	0.0241892	0.00624746	0.0959291	0.0463238	0.0862177	0.0465016	0.059997	-0.00896213	0.339074	0.014978	0.166989
cg04515533		76448	0.368071	0.350223	0.453255	0.410255	0.442514	0.603198	0.40234	0.359969	0.474699	0.483251	0.599928	0.503061	0.686924	0.546941	0.138048	0.0364555	0.103879	0.0277214
cg21159068		76449	0.843942	0.846294	0.852794	0.856215	0.827358	0.81111	0.834139	0.847102	0.877307	0.892423	0.849881	0.827462	0.802993	0.80526	-0.00478084	0.408898	0.00443432	0.398294
cg16368763		76450	0.844072	0.856667	0.878062	0.844551	0.834854	0.71676	0.847946	0.860453	0.607249	0.624212	0.45041	0.832437	0.823125	0.861014	-0.0852804	0.203839	-0.130696	0.0480479
cg03538430		76451	0.863031	0.899	0.797037	0.828685	0.886721	0.890441	0.877138	0.876257	0.87333	0.879685	0.893868	0.849821	0.874251	0.87111	-0.0144869	0.255642	0.0142978	0.203168
cg11192416		76452	0.897795	0.914207	0.900009	0.883444	0.890201	0.863613	0.899586	0.893909	0.922628	0.887777	0.909694	0.904275	0.882814	0.880807	-0.0127708	0.14565	0.0095389	0.15302
cg15104644		76453	0.765813	0.756171	0.885462	0.899573	0.904984	0.862816	0.866249	0.878155	0.894313	0.939919	0.897382	0.896935	0.765485	0.882399	0.120148	0.000968713	-0.00346773	0.446537
cg17095728	TRIM67	76454	0.474264	0.480321	0.55124	0.481401	0.595128	0.599951	0.604633	0.608426	0.363286	0.676573	0.637941	0.763504	0.788763	0.693108	0.136371	0.0673545	0.0803994	0.124383
cg19806849	TRIM67	76455	0.784479	0.816983	0.765517	0.747806	0.694889	0.927507	0.936136	0.930562	0.793507	0.719566	0.670791	0.934874	0.927504	0.938499	0.0315321	0.350201	-0.00294592	0.482668
cg10504365	TRIM67	76456	0.80553	0.810703	0.807141	0.776431	0.815358	0.775344	0.824924	0.864102	0.816114	0.723866	0.806975	0.811537	0.822515	0.828281	-0.00206783	0.468262	-0.00900215	0.337546
cg01328548	TRIM67	76457	0.684642	0.616429	0.633272	0.651367	0.441217	0.638682	0.32976	0.414283	0.51011	0.364277	0.380684	0.807941	0.619821	0.845966	-0.0974203	0.228265	0.0700363	0.254174
cg22667972	TRIM67	76458	0.560721	0.587931	0.608175	0.65539	0.469661	0.70367	0.420422	0.438186	0.441215	0.433677	0.425748	0.838125	0.813295	0.827155	0.0152338	0.452799	0.0806184	0.221469
cg09308842	TRIM67	76459	0.101117	0.0990571	0.145322	0.0973638	0.139663	0.108921	0.101963	0.103773	0.127848	0.105688	0.116493	0.140614	0.117318	0.122724	0.018887	0.070657	0.00561312	0.289128
cg09150076	TRIM67	76460	0.0314297	0.0310294	0.204527	0.080333	0.0557894	0.0257274	0.0275636	0.0216415	0.0435686	0.0581424	0.044124	0.0659095	0.0293498	0.0255422	0.025622	0.248731	-0.0248243	0.208259
cg13881199	TRIM67	76461	0.273447	0.272387	0.265379	0.255831	0.236649	0.249385	0.253398	0.262943	0.25188	0.35612	0.244168	0.281539	0.262537	0.241909	-0.00943888	0.344933	0.0190947	0.15863
cg21178978	TRIM67	76462	0.793262	0.814742	0.50093	0.502747	0.834341	0.80122	0.626414	0.615725	0.653883	0.671794	0.649936	0.846043	0.840963	0.851926	-0.104342	0.149034	0.105528	0.0868115
cg27504802	TRIM67	76463	0.685193	0.71549	0.961694	0.944888	0.821057	0.842463	0.721791	0.697882	0.955513	0.963579	0.943751	0.938293	0.83081	0.907687	0.177109	0.0122684	0.0916432	0.0454814
cg17102963	TRIM67	76464	0.826566	0.860764	0.822604	0.881197	0.837606	0.825449	0.853639	0.847759	0.834986	0.799686	0.844664	0.833213	0.86466	0.82724	-0.00427283	0.399433	-0.010634	0.205508
cg03350439	TRIM67	76465	0.898843	0.86954	0.880475	0.901251	0.853456	0.816746	0.89429	0.887715	0.935887	0.905106	0.876696	0.864226	0.855707	0.882066	-0.00472289	0.418787	0.0142925	0.219253
cg17137424	TRIM67	76466	0.986998	0.989678	0.988628	0.950406	0.980999	0.96846	0.984616	0.982549	0.991562	0.993826	0.993187	0.984373	0.991538	0.975909	-0.00616684	0.256832	0.0124562	0.0416538
cg07850592	TRIM67	76467	0.836976	0.738262	0.787201	0.860122	0.836504	0.847814	0.620452	0.886953	0.92383	0.884428	0.873554	0.869873	0.863127	0.881585	0.0570013	0.176464	0.0762252	0.0446932
cg19500415	TRIM67	76468	0.814337	0.822083	0.752511	0.816374	0.839804	0.714163	0.897552	0.865523	0.749005	0.854465	0.868695	0.791866	0.810523	0.863688	0.0004709	0.49558	0.00871913	0.402372
cg02789519	TRIM67	76469	0.680063	0.676583	0.863452	0.896298	0.888779	0.611543	0.905751	0.896469	0.932064	0.89901	0.929877	0.712666	0.752622	0.763482	0.159345	0.0274374	-0.012095	0.424527
cg10433805	TRIM67	76470	0.664098	0.633897	0.734585	0.764542	0.575277	0.544358	0.681568	0.372267	0.915152	0.871926	0.869802	0.407526	0.389595	0.47644	-0.015411	0.458768	0.0429741	0.363695
cg05958922	TRIM67	76471	0.472384	0.496473	0.756029	0.707062	0.712081	0.712822	0.736985	0.893448	0.6836	0.461899	0.65854	0.838923	0.746517	0.855305	0.245839	0.00528013	-0.0456071	0.251549
cg20842969	LOC149373	76472	0.54296	0.542372	0.515577	0.494448	0.501373	0.55706	0.559768	0.519173	0.506694	0.501992	0.524983	0.57472	0.593383	0.559099	-0.00864331	0.3636	0.018912	0.173066
cg20617683	LOC149373	76473	0.362283	0.406971	0.274321	0.201145	0.432945	0.529961	0.449425	0.640234	0.266318	0.41793	0.425491	0.254948	0.357276	0.379188	0.00113838	0.495166	-0.071147	0.175008
cg05832524	LOC149373	76474	0.940501	0.936795	0.918846	0.938104	0.919172	0.898819	0.93082	0.916095	0.92686	0.904767	0.892891	0.909974	0.898566	0.903489	-0.0254476	0.0151412	-0.014218	0.0399176
cg13686999	LOC149373	76475	0.924616	0.895512	0.906604	0.884675	0.884088	0.891629	0.90769	0.903354	0.884491	0.899124	0.888301	0.903392	0.904201	0.898247	-0.0137476	0.0573128	-4.725e-05	0.496679
cg02160496	LOC149373	76476	0.898483	0.896588	0.86976	0.884734	0.845194	0.857773	0.895735	0.870979	0.919529	0.88657	0.892288	0.87546	0.871565	0.870167	-0.0192227	0.0985183	0.0152341	0.0907752
cg26391634	LOC149373	76477	0.782541	0.813513	0.909016	0.875136	0.855044	0.632533	0.895217	0.892686	0.904	0.914822	0.906215	0.846853	0.86903	0.865574	0.065817	0.131086	0.0411434	0.187328
cg16396272	LOC149373	76478	0.847948	0.83474	0.865359	0.864402	0.852734	0.769207	0.873181	0.871283	0.891568	0.91582	0.800125	0.825507	0.813985	0.829163	0.00635078	0.418716	-0.00333297	0.448293
cg15226255	LOC149373	76479	0.830364	0.814682	0.800608	0.811827	0.80422	0.802364	0.831877	0.861208	0.822811	0.87593	0.842043	0.820291	0.83113	0.82324	0.00477306	0.393031	0.0172233	0.10734
cg00650911	LOC149373	76480	0.358895	0.349312	0.387007	0.285584	0.336676	0.643444	0.34819	0.255502	0.453907	0.52813	0.492267	0.701515	0.666788	0.543648	0.116118	0.157177	0.188309	0.0110113
cg17429662	LOC149373	76481	0.497973	0.503682	0.626293	0.589111	0.582131	0.582548	0.780732	0.824037	0.523748	0.697997	0.578824	0.748003	0.707046	0.399918	0.135871	0.0731613	-0.0548859	0.226588
cg04467971	LOC149373	76482	0.445328	0.452317	0.528086	0.509204	0.553451	0.664031	0.599647	0.587415	0.585366	0.594701	0.569206	0.676894	0.568155	0.605104	0.137949	0.00107993	0.0262654	0.18659
cg21658898	LOC149373	76483	0.421721	0.435021	0.346986	0.3714	0.394921	0.488721	0.127972	0.120922	0.346353	0.342588	0.388667	0.416815	0.416332	0.38789	-0.0825738	0.16429	0.0746202	0.131226
cg14536510	LOC149373	76484	0.8185	0.82671	0.853346	0.835457	0.854666	0.824543	0.864429	0.849268	0.847117	0.868097	0.842086	0.836893	0.838566	0.844716	0.0239934	0.01119	-0.000705733	0.463471
cg22699443	LOC149373	76485	0.144129	0.149589	0.138988	0.0978265	0.370785	0.432243	0.338551	0.358001	0.128314	0.109759	0.095633	0.265798	0.512062	0.483148	0.130734	0.14024	-0.0236131	0.404849
cg11056161	LOC149373	76486	0.456093	0.363922	0.554765	0.534398	0.541037	0.602158	0.601159	0.59323	0.615728	0.55587	0.585598	0.66616	0.648794	0.693121	0.189327	0.000215334	0.0564205	0.0223724
cg17071330	TRIM67	76487	0.406165	0.385798	0.348386	0.292236	0.334083	0.354986	0.84309	0.830193	0.523655	0.47331	0.589134	0.598196	0.515328	0.444246	0.116255	0.199034	0.0234827	0.417307
cg05228810	TRIM67	76488	0.862047	0.880226	0.889885	0.879972	0.887992	0.851647	0.896637	0.901316	0.908854	0.931367	0.887771	0.884332	0.864085	0.869259	0.0166228	0.154991	0.00636995	0.312216
cg19052103	TRIM67	76489	0.856202	0.845455	0.826413	0.865437	0.860487	0.83746	0.85115	0.862054	0.870666	0.89651	0.850905	0.847269	0.813322	0.848399	0.00167709	0.458618	0.00401178	0.381541
cg12875393	TRIM67	76490	0.170493	0.237895	0.486845	0.478906	0.497398	0.46204	0.576059	0.410627	0.642702	0.605494	0.581225	0.505815	0.508017	0.364974	0.305815	0.00012617	0.0493918	0.154548
cg07268200	TRIM67	76491	0.857035	0.836583	0.840067	0.85852	0.843434	0.800445	0.838054	0.849449	0.890544	0.893176	0.79986	0.769412	0.843542	0.827803	-0.00895032	0.370079	-0.0009386	0.483155
cg07808073	TRIM67	76492	0.834836	0.837373	0.786437	0.829469	0.806261	0.801184	0.847934	0.839037	0.863923	0.846963	0.826714	0.743094	0.802278	0.79863	-0.0201105	0.211577	-0.00478667	0.407942
cg21240580	TRIM67	76493	0.915089	0.895544	0.832038	0.812458	0.884579	0.834566	0.907157	0.891856	0.922449	0.962656	0.905902	0.892293	0.882577	0.876231	-0.0215865	0.247353	0.0465756	0.0232781
cg00930987	TRIM67	76494	0.489964	0.526327	0.743653	0.679815	0.672977	0.685612	0.536257	0.550717	0.805699	0.852511	0.750124	0.727785	0.641578	0.75986	0.192403	0.00814757	0.111421	0.0158491
cg06637716	TRIM67	76495	0.666718	0.663882	0.821543	0.811187	0.752106	0.809758	0.84643	0.830285	0.808057	0.893592	0.822251	0.761501	0.807981	0.812759	0.149487	5.46286e-05	0.00580547	0.398045
cg07183880	TRIM67	76496	0.859555	0.870824	0.742101	0.841963	0.843088	0.829264	0.845194	0.863417	0.848624	0.843474	0.83954	0.835796	0.832764	0.836813	-0.0316865	0.0882362	0.0119971	0.25792
cg10989441	TRIM67	76497	0.120256	0.10809	0.12174	0.113681	0.0943964	0.124839	0.105043	0.1003	0.122414	0.108238	0.103044	0.132907	0.115241	0.127759	-3.93867e-05	0.498295	0.00826707	0.126766
cg04109549	TRIM67	76498	0.252243	0.281622	0.36599	0.386672	0.320142	0.502877	0.390081	0.394201	0.391352	0.397347	0.409038	0.577397	0.60881	0.592292	0.177751	0.0149274	0.102712	0.0335379
cg07276518	TRIM67	76499	0.609972	0.657164	0.65954	0.724757	0.76227	0.789128	0.797111	0.809573	0.623565	0.704589	0.579519	0.791456	0.799543	0.785135	0.101948	0.0500873	-0.0430952	0.18031
cg25018655	TRIM67	76500	0.851494	0.780478	0.895954	0.871656	0.866476	0.853206	0.890908	0.883419	0.887104	0.853075	0.714215	0.856193	0.848714	0.860008	0.0407581	0.143777	-0.0403851	0.0752404
cg21147630	TRIM67	76501	0.864324	0.843543	0.840749	0.766275	0.854995	0.813117	0.879841	0.887914	0.891316	0.854537	0.876268	0.844223	0.83909	0.835743	-0.00526118	0.421153	0.0163809	0.222702
cg16237475	TRIM67	76502	0.159921	0.21837	0.38475	0.415119	0.444312	0.374302	0.446256	0.396017	0.369491	0.383061	0.382147	0.337426	0.341457	0.205901	0.184207	0.000982665	-0.0735454	0.0171469
cg16515233	TRIM67	76503	0.686391	0.647411	0.598376	0.565589	0.584572	0.700091	0.596822	0.592056	0.562299	0.640864	0.551344	0.721392	0.70946	0.590012	-0.0491611	0.145574	0.0229777	0.267662
cg04096525	TRIM67	76504	0.884174	0.865996	0.895118	0.868546	0.851674	0.85214	0.87608	0.887519	0.882487	0.886588	0.864077	0.875485	0.864471	0.851642	-0.00376599	0.372645	-0.00105448	0.454905
cg25016510	C1orf131	76505	0.861735	0.808726	0.940125	0.895372	0.901894	0.885278	0.894272	0.906063	0.845937	0.956929	0.882683	0.835738	0.867967	0.874506	0.0553333	0.0296935	-0.0265406	0.0980139
cg04414311	C1orf131	76506	0.754523	0.773215	0.892321	0.872498	0.906637	0.860437	0.882687	0.901752	0.894749	0.807123	0.894131	0.843122	0.907485	0.850453	0.112247	0.000162511	-0.0198781	0.140548
cg09100996	C1orf131	76507	0.877363	0.928141	0.884772	0.939842	0.872141	0.881599	0.888385	0.891726	0.892553	0.863111	0.894375	0.868956	0.86977	0.880313	-0.0171234	0.161164	-0.0148976	0.104894
cg19100344	C1orf131	76508	0.855969	0.84949	0.882805	0.833228	0.846687	0.881914	0.883337	0.905032	0.846891	0.925641	0.922967	0.889555	0.880965	0.908677	0.0312452	0.0880612	0.0236154	0.0896688
cg12763105	C1orf131	76509	0.909674	0.881433	0.888091	0.890172	0.88676	0.86085	0.882294	0.891944	0.903576	0.888995	0.878106	0.859095	0.844886	0.848218	-0.0186382	0.111683	-0.0128725	0.128455
cg05368794	C1orf131	76510	0.907195	0.896067	0.894895	0.918646	0.859072	0.852042	0.869279	0.871497	0.897742	0.926585	0.863348	0.846429	0.85039	0.868478	-0.0250978	0.11278	-0.00207627	0.450251
cg02014416	GNPAT	76511	0.120477	0.0685124	0.0872286	0.0683655	0.0648806	0.0866027	0.0595225	0.0898946	0.0753708	0.0991641	0.0867809	0.0987233	0.0863772	0.112172	-0.0099043	0.243819	0.0170157	0.0241112
cg24865132	GNPAT	76512	0.0719946	0.0545532	0.0617546	0.0545461	0.0681255	0.056961	0.0584867	0.0511644	0.0629046	0.0621179	0.0691992	0.0762088	0.0557765	0.0743063	-0.000644604	0.460666	0.00824587	0.0336228
cg14834370	GNPAT	76513	0.0313021	0.0399953	0.0317323	0.0320052	0.0430397	0.0397244	0.027522	0.0325315	0.0455449	0.0230606	0.0346352	0.0496359	0.0444512	0.0379573	0.00117129	0.423851	0.00478834	0.159647
cg02077977	GNPAT	76514	0.0295134	0.0598433	0.0288605	0.0432135	0.0305748	0.0509436	0.0272431	0.0383911	0.0461041	0.0264169	0.036107	0.0347082	0.0296783	0.0351165	-0.00906523	0.122641	-0.00184926	0.351093
cg14065177	GNPAT	76515	0.0716884	0.0779377	0.0703917	0.0695161	0.0674016	0.0857661	0.0730956	0.0754788	0.0720799	0.0750063	0.0620718	0.0842954	0.0860579	0.0846361	0.000670068	0.455931	0.00374959	0.221485
cg09917506	GNPAT	76516	0.0351121	0.0328738	0.0359021	0.0281353	0.0414885	0.0413338	0.0394319	0.0292659	0.0220305	0.0362704	0.0283865	0.0392112	0.0271469	0.0323549	-0.000579761	0.451961	-0.0050262	0.0932197
cg20777176	GNPAT	76517	0.0692749	0.0734054	0.0721555	0.0724471	0.0697228	0.0834553	0.0722197	0.0668524	0.0744339	0.0590223	0.0780973	0.0858083	0.0836936	0.0807887	0.00355129	0.275251	0.00416523	0.191837
cg27516940	GNPAT	76518	0.0183025	0.0337415	0.023403	0.0358687	0.0188055	0.0144468	0.0226112	0.0138441	0.0293041	0.0266859	0.0239857	0.0321802	0.0258893	0.0263244	-0.00157623	0.387008	0.00589841	0.061762
cg20384735	GNPAT	76519	0.122609	0.125908	0.11202	0.119617	0.0927602	0.116612	0.115959	0.109073	0.124882	0.111445	0.107627	0.136471	0.133261	0.119543	-0.00765289	0.19523	0.0111982	0.0494106
cg06523340	GNPAT	76520	0.0119607	0.0150221	0.0171462	0.0136391	0.0126287	0.0098158	0.0143513	0.0152959	0.0206676	0.0068252	0.0114374	0.0203735	0.0174603	0.0176926	0.00128636	0.342632	0.00192993	0.22544
cg19307233	C1orf131	76521	0.0227687	0.0266818	0.0120286	0.0166991	0.00536107	0.00715939	0.00644317	0.00663413	0.0166371	0.0175242	0.00812184	0.00878068	0.00748382	0.00751989	-0.0146925	0.000425383	0.00195701	0.237851
cg09107957	C1orf131	76522	0.0181073	0.032525	0.0244075	0.0228365	0.0104008	0.0280105	0.0350636	0.0227368	0.0315805	0.026251	0.013541	0.0231378	0.0212585	0.0219516	-0.00188482	0.36772	-0.000955867	0.410178
cg07897837	C1orf131	76523	0.0362758	0.0351696	0.0407775	0.0284717	0.0257869	0.028839	0.0361761	0.0232514	0.0391694	0.0330687	0.0382082	0.0372041	0.0416875	0.033086	-0.00191212	0.337362	0.0065202	0.0289968
cg24458652	C1orf131	76524	0.058536	0.0551167	0.058965	0.052712	0.0433934	0.0584141	0.0475047	0.0469679	0.0665828	0.0494322	0.0530704	0.0648042	0.0635182	0.055588	-0.00174694	0.378993	0.00750642	0.0416537
cg21848532	GNPAT	76526	0.0325725	0.034275	0.0405783	0.0360728	0.0399314	0.0389165	0.0327417	0.0390703	0.0310425	0.0326678	0.0263434	0.0546711	0.0383063	0.0401425	0.00411667	0.218238	-0.000689562	0.436777
cg00022642	GNPAT	76527	0.0673619	0.0650152	0.0661417	0.0967506	0.0767457	0.0530375	0.045607	0.06175	0.0655182	0.0554769	0.060255	0.0600149	0.0760805	0.0680457	-0.000736616	0.470452	-0.00244021	0.38351
cg09665739	C1orf131	76528	0.0445474	0.110865	0.191112	0.0752712	0.0513773	0.19897	0.0624601	0.0599243	0.0799636	0.156008	0.0309283	0.0395556	0.0372225	0.0575055	0.0089851	0.422736	-0.0396551	0.136158
cg07240043	GNPAT	76529	0.630231	0.653882	0.668655	0.672404	0.629302	0.619878	0.633186	0.641116	0.67196	0.660131	0.642659	0.652824	0.625752	0.645209	0.0048662	0.366113	0.0056656	0.308013
cg08863340	GNPAT	76530	0.835432	0.839656	0.889328	0.899947	0.84921	0.821743	0.885771	0.885869	0.899321	0.901173	0.871757	0.812715	0.809348	0.808837	0.0237073	0.20708	-0.021453	0.178199
cg22535288	GNPAT	76531	0.823702	0.82323	0.829545	0.851558	0.825571	0.796019	0.845999	0.826848	0.844653	0.876154	0.829714	0.823033	0.824482	0.841282	0.0111056	0.226188	0.0106296	0.185592
cg00191594	GNPAT	76532	0.866852	0.89144	0.913582	0.881674	0.842564	0.856927	0.871726	0.881859	0.931858	0.897423	0.865878	0.872403	0.856468	0.855814	-0.00179767	0.463851	0.0052521	0.372139
cg16455113	GNPAT	76533	0.793334	0.801324	0.85637	0.876456	0.843499	0.812001	0.871541	0.867302	0.894835	0.877862	0.83708	0.846117	0.829014	0.826755	0.055907	0.00490602	-0.00258425	0.433538
cg03504731	GNPAT	76534	0.769399	0.752619	0.80829	0.820401	0.80881	0.780464	0.810912	0.82462	0.826827	0.821308	0.819652	0.79958	0.798498	0.828576	0.0513194	0.000222012	0.00682427	0.216039
cg26417172	GNPAT	76535	0.667923	0.619764	0.727108	0.787057	0.606615	0.570993	0.577287	0.884431	0.844784	0.880584	0.877216	0.560123	0.570754	0.618342	0.0649315	0.2667	0.0330519	0.34935
cg15180325	GNPAT	76536	0.89648	0.858152	0.824361	0.709422	0.823879	0.873834	0.87946	0.883043	0.75375	0.770746	0.882783	0.852576	0.845097	0.873672	-0.0462643	0.149202	-0.00256268	0.471446
cg07024679	GNPAT	76537	0.883163	0.893818	0.847813	0.864057	0.884073	0.890375	0.874664	0.933254	0.873636	0.880043	0.8367	0.879841	0.881356	0.849212	-0.0139051	0.230367	-0.0155748	0.149504
cg01992147	GNPAT	76538	0.830979	0.778343	0.900915	0.842517	0.858475	0.863467	0.883294	0.874061	0.857118	0.92083	0.878323	0.873162	0.689154	0.868706	0.0545073	0.113209	-0.0225726	0.26088
cg23367665		76539	0.88938	0.890229	0.89073	0.894902	0.86804	0.846632	0.858583	0.877235	0.887601	0.896833	0.866589	0.856574	0.849398	0.863043	-0.018458	0.0899406	-0.00268065	0.403611
cg24010529		76540	0.895709	0.874953	0.928517	0.940379	0.883226	0.871904	0.882576	0.901724	0.916533	0.954282	0.888219	0.888039	0.869803	0.901111	0.016862	0.210076	0.00161038	0.462096
cg14653082		76541	0.931729	0.913501	0.930527	0.918867	0.924215	0.904259	0.927245	0.917201	0.912812	0.976273	0.904349	0.889212	0.840719	0.916022	-0.00913998	0.348524	-0.0138211	0.233971
cg19932853		76542	0.844367	0.847356	0.887045	0.85919	0.896425	0.874774	0.890795	0.889436	0.893202	0.872737	0.827359	0.886408	0.869906	0.894469	0.0326173	0.0218893	-0.00893083	0.23044
cg24222765		76543	0.698585	0.633916	0.869954	0.873738	0.74631	0.673111	0.658455	0.646006	0.893136	0.87408	0.890863	0.834167	0.890845	0.840065	0.14131	0.0373947	0.125931	0.00850778
cg06908985		76544	0.708649	0.724104	0.702952	0.741021	0.660725	0.66524	0.690767	0.704511	0.704537	0.701668	0.679977	0.670196	0.669576	0.696588	-0.0257302	0.0767647	-0.00711247	0.306933
cg21805913		76545	0.762619	0.808562	0.89132	0.868466	0.862783	0.849636	0.893188	0.884975	0.911836	0.878207	0.86839	0.812992	0.842182	0.857935	0.0829025	0.000833837	-0.0131378	0.207025
cg13130017		76546	0.613192	0.641796	0.826137	0.81104	0.777778	0.726063	0.879311	0.870083	0.887754	0.916213	0.875802	0.661261	0.627597	0.679764	0.167406	0.0198929	-0.0403366	0.253583
cg20079952		76547	0.62208	0.549755	0.854779	0.862544	0.849654	0.637535	0.875168	0.875446	0.871655	0.931311	0.85431	0.667462	0.660815	0.686748	0.216368	0.00835046	-0.0471375	0.232466
cg02915974		76548	0.851504	0.816411	0.834721	0.824901	0.842831	0.805883	0.859819	0.85399	0.863292	0.89281	0.850082	0.837472	0.836937	0.82514	0.010032	0.285647	0.0139315	0.150919
cg10503236	EXOC8	76549	0.723557	0.681821	0.877139	0.849815	0.854846	0.606902	0.864522	0.872978	0.876291	0.80346	0.89704	0.648788	0.749356	0.562621	0.0859573	0.170473	-0.0647745	0.183596
cg17001457	EXOC8	76550	0.139433	0.284122	0	0.201755	0.126472	0.466446	0.0933656	0.0600852	0.0920963	0.310386	0.0816732	0.358596	0.255274	0.0998656	-0.032943	0.379986	0.0416277	0.315915
cg06978604	EXOC8	76551	0.386433	0.43097	0.605371	0.622067	0.589295	0.347273	0.602985	0.594642	0.607402	0.616355	0.601067	0.319991	0.383581	0.305693	0.107609	0.144569	-0.0879239	0.134606
cg26227044	EXOC8	76552	0.111838	0.144165	0.379224	0.378018	0.365356	0.072755	0.47848	0.373517	0.419522	0.481726	0.398245	0.0957989	0.0514326	0.0325558	0.165884	0.109851	-0.0946783	0.186858
cg09862914	EXOC8	76553	0.641651	0.651268	0.864403	0.838028	0.84958	0.661189	0.84186	0.877421	0.869883	0.900937	0.860027	0.684715	0.635286	0.573826	0.141637	0.0579353	-0.0679681	0.162865
cg04636557	C1orf124	76555	0.847027	0.816893	0.893264	0.878743	0.868978	0.521101	0.636575	0.591473	0.905717	0.848172	0.875926	0.519434	0.485683	0.569401	-0.115754	0.190688	-0.0309671	0.386992
cg15459773	C1orf124	76556	0.859168	0.875227	0.864814	0.885811	0.851928	0.846999	0.850209	0.859644	0.915286	0.899494	0.855623	0.848243	0.85689	0.833573	-0.00315475	0.4307	0.00828407	0.287056
cg15528490	C1orf124	76557	0.0332654	0.018949	0.0294508	0.0534338	0.0447053	0.044901	0.114429	0.0384046	0.0588371	0.0271097	0.0291482	0.0684505	0.0270487	0.0404314	0.021922	0.125988	-0.0123831	0.205739
cg10222947	EXOC8	76558	0.0636534	0.0961496	0.0546762	0.0712406	0.0760372	0.0729271	0.0552725	0.0581941	0.0621206	0.0474648	0.070217	0.104084	0.0652909	0.102853	-0.00986999	0.246259	0.0106137	0.16172
cg09156597	EXOC8	76559	0.537387	0.529232	0.412076	0.409249	0.704199	0.513638	0.625095	0.704201	0.437928	0.443898	0.479978	0.526953	0.497456	0.420538	-0.0187085	0.407951	-0.093618	0.0686796
cg17239796	C1orf124	76560	0.0914421	0.0928253	0.328971	0.294122	0.0783637	0.0847146	0.0739786	0.0630135	0.381876	0.376317	0.42141	0.12443	0.0806339	0.0709832	0.106101	0.171691	0.0887479	0.159234
cg18022279	C1orf124	76561	0.0488721	0.0489009	0.0476826	0.0615759	0.0498301	0.0533783	0.0374574	0.0664244	0.0383024	0.0586585	0.0400693	0.133958	0.0665969	0.0450778	0.00936447	0.315429	0.0110524	0.243772
cg24234277	C1orf124	76562	0.0893038	0.0931851	0.0839405	0.0893531	0.07072	0.0807395	0.0773735	0.0737184	0.0686991	0.087052	0.0636282	0.103886	0.12558	0.0808662	-0.00744804	0.279681	0.00897776	0.191945
cg24487361	EXOC8	76563	0.111656	0.0988617	0.0952678	0.0987853	0.0899579	0.0959707	0.0781988	0.100135	0.0922976	0.0869575	0.0945701	0.0943594	0.0728131	0.0861018	-0.0148074	0.0188494	-0.00520275	0.147325
cg26422975	EXOC8	76564	0.116107	0.125393	0.135736	0.10854	0.104067	0.123329	0.109919	0.135512	0.137144	0.11189	0.108553	0.108001	0.0965115	0.085294	-0.00704182	0.283545	-0.0116186	0.115821
cg26039092	EXOC8	76565	0.0324426	0.0325614	0.0375866	0.0383993	0.0290912	0.0171379	0.0154182	0.0278165	0.0198599	0.0242367	0.0402477	0.0470706	0.0226279	0.0311883	-0.00327859	0.330422	0.00329688	0.295676
cg00049253	EXOC8	76566	0.0960323	0.103102	0.0871754	0.0836158	0.0804527	0.106481	0.0920102	0.108051	0.0835384	0.0831419	0.100745	0.170229	0.118637	0.103321	0.00188276	0.459709	0.0169709	0.127823
cg22365063	C1orf124	76567	0.016001	0.0160604	0.00504555	0.00729896	0.0064479	0.00512242	0.00268624	0.00503283	0.00927702	0.00540117	0.0124861	0.0176754	0.00403434	0.00489841	-0.00891352	0.00673048	0.00368976	0.0673604
cg19638361	SPRTN	76568	0.0124494	0.00881967	0.0153557	0.0107765	0.00702566	0.00845602	0.0126029	0	0.0135159	0.00945431	0	0.016668	0.0158895	0.00604922	-0.000985073	0.408882	0.0012267	0.36324
cg09797031	C1orf124	76569	0.00155653	0.00536254	0.015894	0.00997208	0.00895271	0.00653468	0.0123697	0.011207	0.0166416	0.00905713	0.00647643	0.0142933	0.0139209	0.0121554	0.00799672	0.00418779	0.0012691	0.2704
cg02365918	C1orf124	76570	0.0111024	0.010602	0	0.00275014	0.00837513	0.00755626	0.00335295	0.00794336	0.00834492	0.011454	0.0101988	0.00426323	0.00551496	0.00302836	-0.00478703	0.0407881	0.00213774	0.151836
cg22037798	C1orf124	76572	0.0805483	0.0731934	0.0776912	0.0802348	0.0965835	0.104493	0.101106	0.100833	0.0667785	0.0741292	0.115102	0.200241	0.14025	0.0837101	0.0265584	0.170372	0.0198783	0.185658
cg23213688	C1orf124	76573	0.0827181	0.0775621	0.0864531	0.0849826	0.0905616	0.0886768	0.0822747	0.0907184	0.0844633	0.0779088	0.0840073	0.169607	0.11181	0.0787469	0.0140441	0.231444	0.0138127	0.184546
cg17763933	SPRTN	76574	0.0498952	0.0416062	0.0387289	0.0321984	0.0327259	0.0450455	0.0359481	0.029734	0.0353065	0.0280319	0.0279111	0.0593538	0.0535123	0.0344096	-0.00800851	0.151144	0.00402404	0.256179
cg12353365	SPRTN	76575	0.0438504	0.0425767	0.0507744	0.04008	0.0275531	0.0430756	0.0260538	0.0453944	0.0499605	0.0334007	0.0398335	0.0712346	0.0565143	0.0330302	-0.000138109	0.494281	0.00850706	0.136474
cg00853849	SPRTN	76576	0.00961153	0.0253178	0.005009	0.0085641	0.000697959	0.0125324	0.00591458	0	0.0129804	0.00273244	0.00988317	0.0137956	0.0123021	0.0143658	-0.00923322	0.0321977	0.00555692	0.0302185
cg26003818	C1orf124	76577	0.0197233	0.0253398	0.0232661	0.023701	0.0136451	0.0237073	0.0252098	0.018325	0.0223124	0.0250662	0.0213545	0.0365276	0.0249819	0.018436	0.000512843	0.451297	0.00347072	0.146898
cg01815833	C1orf124	76578	0.118207	0.0974062	0.0727341	0.0819879	0.0787072	0.08048	0.0813649	0.0622565	0.0795694	0.0815108	0.0638478	0.109638	0.091094	0.0890831	-0.0267837	0.00851701	0.00953542	0.0991901
cg04127539	C1orf124	76579	0.0394823	0.0273342	0.0698864	0.0569975	0.0427692	0.0383668	0.0270847	0.0369832	0.050042	0.0425625	0.0319403	0.0462433	0.0451842	0.042175	0.010778	0.113576	-0.00232341	0.369725
cg12222574	C1orf124	76580	0.0703871	0.121841	0.136422	0.131019	0.0394768	0.0612219	0.0842957	0.101047	0.162663	0	0.0324586	0.0545123	0.0772868	0.0400647	-0.0194082	0.301571	-0.0310828	0.143721
cg08152064	EXOC8	76581	0.0556706	0.0620368	0.058998	0.0561497	0.05055	0.0530956	0.0585704	0.0514127	0.0372389	0.0566547	0.0566729	0.0564748	0.0541348	0.0534548	-0.00523643	0.126148	-0.0023576	0.253773
cg06796096	C1orf124	76582	0.326555	0.328601	0.0557892	0.0875098	0.0925052	0.235437	0.0780433	0.0630808	0.0879773	0.0786221	0.0518703	0.507119	0.447909	0.391741	-0.146111	0.131192	0.158812	0.0536882
cg17355809	C1orf124	76583	0.178173	0.220474	0.0876577	0.0931809	0.0754825	0.255297	0.0840037	0.0825329	0.098674	0.0875896	0.0735641	0.365083	0.165549	0.142762	-0.0650424	0.171801	0.042511	0.219158
cg03800048	SPRTN	76584	0.872418	0.791471	0.840662	0.893647	0.820512	0.673859	0.86891	0.896597	0.932876	0.868036	0.902188	0.846801	0.848469	0.83783	0.0205878	0.341352	0.0403356	0.151902
cg15520941	C1orf124	76585	0.721737	0.71621	0.769592	0.750465	0.730264	0.765468	0.773014	0.758526	0.749898	0.763875	0.729352	0.780854	0.779692	0.796977	0.0433581	0.00615125	0.0088867	0.235287
cg19784286	SPRTN	76586	0.844032	0.830843	0.874072	0.869295	0.874201	0.852489	0.855525	0.88414	0.884539	0.805393	0.90546	0.862144	0.842938	0.833959	0.0245753	0.115564	-0.0125478	0.219157
cg10899722	SPRTN	76587	0.908129	0.922562	0.91601	0.918012	0.903482	0.927623	0.913852	0.916253	0.918892	0.930379	0.927146	0.910406	0.914207	0.920708	0.00273527	0.32918	0.00441787	0.170546
cg13729817	SPRTN	76588	0.937547	0.917346	0.949691	0.940489	0.915332	0.897555	0.910675	0.881825	0.927077	0.917086	0.906109	0.914841	0.877279	0.889262	-0.0168449	0.162949	-0.0106523	0.214696
cg04917373	C1orf124	76589	0.900816	0.785578	0.719801	0.856152	0.900205	0.924793	0.900902	0.91496	0.874201	0.87875	0.888217	0.895522	0.905236	0.901704	0.0368401	0.20526	0.0211361	0.260921
cg22723249		76590	0.843431	0.878984	0.883124	0.83922	0.862182	0.740307	0.899891	0.90237	0.922471	0.850873	0.903087	0.892791	0.873324	0.886289	0.0101202	0.389471	0.0336237	0.119034
cg08241008		76591	0.777033	0.788453	0.860616	0.843981	0.844966	0.860624	0.842327	0.854312	0.953699	0.88836	0.871053	0.858631	0.863211	0.853589	0.0835379	0.00137182	0.030286	0.0409931
cg14776523		76592	0.86051	0.839145	0.829696	0.890196	0.872941	0.892837	0.878152	0.897148	0.86814	0.885988	0.890488	0.882985	0.881419	0.877073	0.0290945	0.0249825	0.00418707	0.350883
cg24642679		76593	0.0517828	0.0488298	0.0837549	0.0640629	0.0734269	0.0308001	0.0583684	0.061488	0.0750174	0.0528869	0.0358155	0.0336977	0.0504217	0.0152296	0.00260781	0.432732	-0.0181387	0.066212
cg25177735		76594	0.886715	0.883613	0.899744	0.886673	0.882285	0.854126	0.871048	0.868164	0.897164	0.897945	0.885413	0.864342	0.820598	0.851863	-0.0118833	0.249963	-0.00745248	0.302338
cg20827629	EGLN1	76595	0.912778	0.947442	0.812819	0.906043	0.893373	0.944313	0.903515	0.908695	0.840097	0.903998	0.877562	0.895769	0.92121	0.90797	-0.0371629	0.0925685	-0.00369197	0.433223
cg02248153	EGLN1	76596	0.832522	0.853478	0.845553	0.883291	0.836579	0.842389	0.819735	0.826596	0.897723	0.864722	0.84315	0.849376	0.817876	0.828883	0.00332303	0.429557	0.00793145	0.300869
cg06096015	EGLN1	76597	0.900788	0.917118	0.758475	0.716751	0.678185	0.878255	0.898523	0.900984	0.790487	0.854283	0.880409	0.890881	0.901931	0.891389	-0.0722405	0.119599	0.0630344	0.0909864
cg17109850	EGLN1	76598	0.855097	0.810192	0.872745	0.844937	0.849227	0.818144	0.848982	0.84723	0.88268	0.904831	0.850197	0.820551	0.805869	0.818679	0.0143614	0.266902	0.000256983	0.49433
cg18815120	EGLN1	76599	0.538647	0.635028	0.892026	0.87499	0.857463	0.802005	0.864279	0.884031	0.891625	0.872571	0.882126	0.819623	0.828723	0.848571	0.272999	1.20309e-07	-0.00525912	0.386928
cg00063456	EGLN1	76600	0.886984	0.8901	0.927397	0.924861	0.921151	0.897273	0.906442	0.878221	0.892773	0.91971	0.890578	0.903525	0.872731	0.918503	0.015889	0.130631	-0.00958728	0.196352
cg10438023	EGLN1	76601	0.852681	0.878392	0.875063	0.897115	0.900408	0.902508	0.935192	0.893292	0.894203	0.920954	0.899769	0.866215	0.87782	0.892073	0.0306812	0.0270307	-0.00875738	0.223951
cg27199850	EGLN1	76602	0.883649	0.913017	0.90987	0.935765	0.910854	0.884053	0.900627	0.92244	0.90512	0.949925	0.894938	0.87317	0.892242	0.925998	0.0104173	0.272705	-0.00370232	0.393066
cg19766438	EGLN1	76603	0.207451	0.156025	0.132164	0.122793	0.120684	0.154681	0.120845	0.118554	0.119625	0.101649	0.136478	0.210641	0.156211	0.135826	-0.045892	0.0300467	0.015118	0.188879
cg12189363	EGLN1	76604	0.895443	0.880167	0.87279	0.874971	0.910116	0.878185	0.911901	0.915069	0.909902	0.925712	0.886026	0.887938	0.883197	0.864179	0.00552673	0.358512	-0.00101292	0.467653
cg21558932	EGLN1	76605	0.216981	0.239491	0.0982359	0.124646	0.142384	0.263644	0.121624	0.0900575	0.108556	0.0638622	0.0911919	0.411878	0.213431	0.143509	-0.0721511	0.167055	0.031973	0.298121
cg20853591	EGLN1	76606	0.13194	0.0916588	0.039655	0.0400721	0.0778741	0.101114	0.0564126	0.0470272	0.201497	0.110642	0.0468104	0.0560632	0.05623	0.0752003	-0.0360831	0.155165	0.0307145	0.132118
cg17112949	EGLN1	76607	0.833679	0.827535	0.852643	0.852649	0.814574	0.811303	0.82831	0.829787	0.851858	0.866019	0.845595	0.841054	0.703333	0.825949	-0.00368437	0.453626	-0.00924303	0.36207
cg16377723	EGLN1	76608	0.926978	0.824125	0.840218	0.841872	0.88043	0.892127	0.929232	0.881584	0.837515	0.817647	0.884406	0.863038	0.893784	0.845889	-0.00823946	0.387442	-0.0205309	0.140855
cg22303074	EGLN1	76609	0.341812	0.491162	0.679203	0.630161	0.385644	0.512231	0.271127	0.232905	0.745894	0.896553	0.838033	0.235191	0.546288	0.560009	0.12795	0.230634	0.185116	0.084428
cg21875980	EGLN1	76610	0.508912	0.578372	0.783114	0.857891	0.80661	0.73	0.902042	0.897772	0.862095	0.909955	0.887309	0.577815	0.644846	0.794931	0.26089	0.00310877	-0.0500797	0.221389
cg07040244	EGLN1	76611	0.0422428	0.02262	0.0465576	0.0342336	0.0320028	0.0530885	0.0276314	0.0139166	0.0388417	0.0412936	0.0270158	0.0214129	0.0386064	0.0225346	0.000663242	0.470546	-0.00295421	0.33567
cg20015535	EGLN1	76612	0.0321987	0.0552511	0.0555369	0.0327131	0.0488483	0.0486375	0.0532141	0.0431754	0.0470968	0.029031	0.0395786	0.0533484	0.0683553	0.0527744	0.00396758	0.325468	0.0013432	0.41912
cg14337165	EGLN1	76613	0.027585	0.0384256	0.0310548	0.0554046	0.048883	0.0436586	0.0262185	0.0403972	0.0553321	0.0377105	0.0406108	0.0349846	0.0440611	0.0490032	0.00927129	0.0998143	0.00268094	0.315584
cg03079863	EGLN1	76614	0.0523578	0.0593645	0.0618049	0.0469673	0.0183598	0.0383601	0.0363902	0.0452034	0.0560816	0.0470048	0.0537926	0.0500885	0.0361433	0.0438466	-0.0113576	0.100211	0.0066453	0.167255
cg27510275	EGLN1	76615	0.0456677	0.0611823	0.0380399	0.0550325	0.044961	0.052156	0.0429929	0.0526905	0.0315278	0.0363905	0.041234	0.065068	0.0474338	0.0513429	-0.00685253	0.180698	-0.002146	0.354635
cg24868054	EGLN1	76616	0.0544711	0.039842	0.08122	0.0980869	0.0575735	0.0268882	0.047379	0.0522429	0.0511194	0.0502875	0.0366987	0.0506928	0.0568123	0.0465635	0.00747387	0.300368	-0.0118694	0.147058
cg11637191	EGLN1	76617	0.144987	0.11738	0.0996018	0.142152	0.0862636	0.101689	0.0909483	0.0912326	0.103836	0.111638	0.0839477	0.142136	0.108096	0.107986	-0.0253894	0.0543939	0.00762537	0.258399
cg02988046	EGLN1	76618	0.0815636	0.093646	0.0880176	0.0846482	0.0655507	0.0827269	0.0628583	0.071271	0.078076	0.0937604	0.0699868	0.0851973	0.0834124	0.083562	-0.00851584	0.131317	0.00648702	0.129393
cg17142856	EGLN1	76619	0.00801672	0.00631851	0.0114541	0.00492433	0.00448102	0.0110989	0.00371476	0.00710144	0.00182811	0.0053041	0.00455464	0.00134081	0.0014267	0.00244886	-0.00219447	0.199599	-0.00431188	0.00980757
cg21365899	EGLN1	76620	0.0803497	0.081859	0.0887813	0.0537154	0.0556664	0.0764596	0.069315	0.0579495	0.0729879	0.0825664	0.050833	0.0799849	0.0752488	0.064669	-0.0120896	0.103521	0.00406713	0.297135
cg02176728	EGLN1	76621	0.03326	0.0456006	0.0348942	0.0346039	0.0359084	0.0254457	0.0155313	0.0386612	0.0438937	0.0475045	0.0309825	0.0305681	0.051417	0.0195221	-0.00535262	0.259175	0.00647386	0.158068
cg18979762	EGLN1	76622	0.915169	0.894366	0.919594	0.914342	0.917467	0.884527	0.886355	0.893683	0.887947	0.944156	0.891472	0.893056	0.884858	0.89544	-0.00369273	0.398177	-0.0031733	0.391615
cg20682143	EGLN1	76623	0.411759	0.386529	0.778886	0.851662	0.726507	0.506829	0.877855	0.862988	0.853065	0.804909	0.856812	0.655626	0.688725	0.578301	0.35437	0.0010007	-0.0278815	0.357268
cg16855929	EGLN1	76624	0.841787	0.824099	0.810589	0.806746	0.861055	0.824286	0.865884	0.839466	0.844326	0.833707	0.877622	0.822671	0.816813	0.839136	0.00391543	0.408858	0.00437513	0.376279
cg02028874	EGLN1	76625	0.924707	0.953847	0.888329	0.891108	0.910235	0.884905	0.936688	0.907754	0.947026	0.904339	0.916435	0.924407	0.904485	0.927068	-0.0273788	0.0449019	0.0174566	0.0606702
cg17748504	EGLN1	76626	0.694516	0.771022	0.748826	0.69928	0.801086	0.778058	0.931569	0.818446	0.786181	0.535255	0.775998	0.768145	0.804415	0.804711	0.0382288	0.292674	-0.0504267	0.183013
cg02077599		76627	0.492587	0.486731	0.494479	0.495863	0.625581	0.601807	0.582552	0.573255	0.490154	0.52436	0.573125	0.642326	0.607754	0.604918	0.0783554	0.0347234	0.0115165	0.364561
cg24845535		76628	0.465588	0.481722	0.466817	0.445402	0.415597	0.39243	0.472135	0.468095	0.452211	0.459218	0.439989	0.45728	0.42535	0.442821	-0.0288758	0.0627526	0.0027321	0.426372
cg12733432	SNRPD2P2	76629	0.295781	0.296499	0.344336	0.353633	0.435037	0.455259	0.409466	0.413506	0.381631	0.410549	0.431658	0.154235	0.384066	0.564771	0.0987059	0.0898595	-0.0140545	0.405434
cg07197526		76630	0.890804	0.880078	0.888368	0.890575	0.907435	0.901442	0.917454	0.915668	0.912921	0.904106	0.91274	0.931216	0.931036	0.866893	0.0212135	0.0707586	0.00632843	0.287068
cg17832380		76631	0.700894	0.703426	0.782623	0.74872	0.717254	0.579526	0.840402	0.8311	0.872498	0.780433	0.819581	0.755084	0.664188	0.698573	0.0553383	0.190387	0.0151219	0.384552
cg16974878		76632	0.338569	0.400014	0.438095	0.451459	0.547048	0.535403	0.407062	0.43054	0.469712	0.227089	0.169092	0.580656	0.469205	0.552919	0.0705651	0.230596	-0.0568221	0.23075
cg07349633		76633	0.19413	0.132235	0.237511	0.279302	0.242863	0.0588177	0.0445261	0.0369035	0.196546	0.0582585	0.0313127	0.0860223	0.0427814	0.0442173	-0.0499274	0.24633	-0.0734642	0.0979387
cg16707622		76634	0.909509	0.891949	0.879124	0.91704	0.885656	0.870486	0.901081	0.927745	0.92652	0.916619	0.895237	0.867573	0.88674	0.90136	-0.00279738	0.429655	0.00215277	0.433716
cg08795816		76635	0.171201	0.214367	0.148732	0.0809949	0.317777	0.542865	0.178565	0.0784806	0.271928	0.48978	0.414617	0.408811	0.558216	0.448034	0.135449	0.154939	0.207329	0.0156391
cg13826941		76636	0.667773	0.665828	0.819124	0.828877	0.734945	0.69136	0.583283	0.616843	0.678375	0.835073	0.841189	0.693549	0.723878	0.721109	0.0638333	0.16466	0.0364569	0.244245
cg03873475		76637	0.90628	0.915232	0.901571	0.872142	0.897367	0.884281	0.920157	0.90053	0.897802	0.93008	0.900095	0.893965	0.890297	0.894164	-0.0122183	0.145988	0.005059	0.292482
cg01133012		76638	0.876488	0.873669	0.862786	0.887245	0.852967	0.840492	0.854106	0.853689	0.874251	0.907425	0.848138	0.838185	0.843592	0.854978	-0.0152575	0.164394	0.00254742	0.420551
cg05778935		76639	0.535868	0.524639	0.795189	0.863852	0.831603	0.315493	0.858007	0.862806	0.896175	0.857101	0.856959	0.461488	0.387569	0.70365	0.193905	0.115975	-0.0606681	0.320358
cg08509890		76640	0.90556	0.909874	0.914335	0.886594	0.924358	0.900453	0.759621	0.683844	0.925533	0.870645	0.762851	0.921329	0.941965	0.902771	-0.0415257	0.254072	0.0426481	0.200273
cg03036575	TSNAX-DISC1	76642	0.874703	0.855746	0.891138	0.913677	0.8744	0.855733	0.788339	0.887705	0.922967	0.97512	0.860438	0.857956	0.854592	0.866437	0.0138176	0.34368	0.0210861	0.225024
cg26565807	TSNAX-DISC1	76643	0.900713	0.890298	0.895599	0.906975	0.905362	0.877836	0.893567	0.894621	0.898015	0.901338	0.882755	0.890856	0.886652	0.883311	-0.00243184	0.365371	-0.00517238	0.176488
cg14322063	TSNAX	76644	0.908626	0.902417	0.914827	0.885425	0.892607	0.87708	0.893995	0.896324	0.942672	0.898678	0.867928	0.891751	0.89251	0.878043	-0.0112015	0.222848	0.00188737	0.437641
cg26340700	TSNAX-DISC1	76645	0.0755236	0.0549903	0.391624	0.369773	0.321229	0.427208	0.380154	0.387689	0.302343	0.328782	0.389761	0.419484	0.434079	0.44746	0.318042	3.71927e-07	0.00737237	0.398731
cg00906976	TSNAX-DISC1	76646	0	0	0	0	0.00864363	0.0177139	0	0	0	0.00719835	0.0180528	0.00809124	0	0.00740596	0.00559216	0.141961	0.00239846	0.283802
cg23162821	TSNAX-DISC1	76647	0.0139389	0.00596206	0.00190898	0.00408741	0.00886878	0	0	0.0217064	0	0	0.00540464	0.0114358	0.0174319	0.0079615	-0.00338338	0.27328	0.000943705	0.41699
cg19193962	TSNAX	76648	0.0620657	0.0523248	0	0.0467401	0.0146709	0.030484	0.0426045	0.0678855	0.0522474	0.00981175	0.0273584	0.0360754	0.0510811	0.0511197	-0.0213554	0.0868445	0.00421811	0.367185
cg18766882	TSNAX-DISC1	76649	0.0652351	0.0597378	0.053365	0.0556468	0.0514976	0.0890036	0.0567485	0.0668614	0.0643089	0.0560263	0.0509755	0.0801605	0.0730736	0.0595773	0.000617336	0.472901	0.0018332	0.403493
cg25744181	TSNAX-DISC1	76650	0.0540362	0.0623523	0.0571245	0.0586924	0.0455348	0.0636476	0.0433445	0.0497328	0.0575768	0.0714435	0.0441049	0.0550816	0.0569931	0.0535643	-0.00345748	0.292591	0.00344795	0.247541
cg04792727	TSNAX-DISC1	76651	0.0511416	0.0511989	0.0407617	0.0253559	0.0230858	0.0300518	0.0264141	0.0248107	0.0170723	0.0431058	0.0242308	0.0330305	0.030696	0.041784	-0.021137	0.00214794	0.00323987	0.260844
cg16616325	TSNAX-DISC1	76652	0.0690579	0.0592103	0.0605886	0.0673136	0.0616452	0.0676309	0.0621213	0.0589191	0.0684833	0.0655395	0.0545211	0.0791563	0.0765412	0.0650542	0.00149209	0.392453	0.00517948	0.107436
cg11246731	TSNAX-DISC1	76653	0.0147747	0.0139918	0.027367	0.0205079	0.0235079	0.0169242	0.0199941	0.0185442	0.0304037	0.0200976	0.00985141	0.0257129	0.0276624	0.0151495	0.00692696	0.0674811	0.000338679	0.463206
cg10210571	TSNAX-DISC1	76654	0.229856	0.211887	0.219886	0.225112	0.219452	0.188622	0.210024	0.193487	0.225834	0.201737	0.207995	0.182171	0.177834	0.186662	-0.0176363	0.0986506	-0.0123915	0.11474
cg09008891	TSNAX-DISC1	76655	0.0953072	0.0794623	0.0815253	0.0482003	0.0685124	0.0850723	0.0764357	0.0717905	0.0706092	0.0783241	0.0569059	0.0823594	0.070533	0.0801845	-0.0148471	0.0500347	0.00122993	0.42771
cg14193765	TSNAX-DISC1	76656	0.0641323	0.069999	0.0639883	0.0624183	0.0521503	0.0579436	0.0809974	0.0577831	0.0618001	0.0479914	0.0733949	0.0595092	0.0572469	0.0554395	-0.00617706	0.183954	-0.00331647	0.273182
cg25106148	TSNAX	76657	0.0982986	0.105298	0.0800495	0.0715316	0.120875	0.089165	0.140653	0.0949523	0.112397	0.0852497	0.118247	0.0902609	0.0853006	0.0824762	-0.00420159	0.393074	-0.00388254	0.380747
cg24196814	TSNAX-DISC1	76658	0.0402169	0.0472873	0.0724617	0.0183199	0.0763599	0.058779	0.0709553	0.0435719	0.0656398	0.0533557	0.043507	0.0642319	0.0571207	0.0531413	0.0127015	0.150748	-0.000575207	0.476933
cg08020573	TSNAX	76659	0.896944	0.900634	0.90578	0.901169	0.891525	0.880712	0.88064	0.886154	0.909354	0.913589	0.899176	0.87123	0.883793	0.904276	-0.0048392	0.31597	0.00590597	0.236559
cg09135009	TSNAX	76660	0.881662	0.913303	0.88198	0.917308	0.904295	0.886539	0.904199	0.879174	0.91796	0.869327	0.904551	0.906882	0.888803	0.868898	-0.00332287	0.405379	-0.0028453	0.395315
cg12898694	TSNAX-DISC1	76661	0.87729	0.901546	0.874383	0.866163	0.865992	0.768044	0.872583	0.865541	0.860308	0.767691	0.885654	0.870552	0.821002	0.800848	-0.0461882	0.0829018	-0.0177753	0.247578
cg18479569	TSNAX	76662	0.69769	0.695386	0.665646	0.653005	0.703027	0.760765	0.751826	0.737459	0.616825	0.678064	0.707603	0.742543	0.751236	0.773781	0.015277	0.339918	-0.0002795	0.496364
cg02293835	TSNAX	76663	0.826406	0.818481	0.823793	0.830125	0.828679	0.835447	0.842593	0.841398	0.832427	0.810853	0.834845	0.841844	0.816694	0.850688	0.0100058	0.128902	-0.00244727	0.364257
cg13609534	TSNAX	76664	0.87725	0.867125	0.864389	0.892457	0.826538	0.833839	0.865623	0.853086	0.907504	0.9056	0.876127	0.832953	0.822273	0.817148	-0.0140593	0.282006	0.00427863	0.415511
cg21153881	TSNAX	76665	0.780516	0.839742	0.755337	0.795716	0.898845	0.902185	0.890796	0.88837	0.7756	0.667177	0.872927	0.887086	0.874991	0.878696	0.0305147	0.295978	-0.029129	0.262825
cg13107696	TSNAX-DISC1	76666	0.409372	0.412117	0.545301	0.412641	0.403714	0.298713	0.365921	0.383188	0.411485	0.434184	0.395804	0.31738	0.296051	0.299457	-0.0304247	0.287644	-0.0425194	0.165542
cg15553761	TSNAX	76667	0.223684	0.275658	0.287967	0.243183	0.261284	0.244101	0.252449	0.241503	0.260454	0.257745	0.261206	0.245628	0.269391	0.20227	0.00259414	0.440825	-0.00563208	0.328427
cg23050705	TSNAX-DISC1	76668	0.455508	0.518318	0.331497	0.440047	0.417604	0.291685	0.495623	0.698255	0.449382	0.482692	0.676809	0.422215	0.489113	0.472471	-0.0146305	0.434542	0.0529952	0.231674
cg15483632	TSNAX-DISC1	76669	0.873321	0.840378	0.786879	0.742653	0.859411	0.866404	0.848061	0.87685	0.821073	0.641258	0.799471	0.849882	0.919613	0.860584	-0.0341712	0.269551	-0.0147297	0.373218
cg19999430	TSNAX-DISC1	76670	0.784875	0.769077	0.79769	0.861672	0.883939	0.792344	0.88252	0.917146	0.726467	0.805998	0.901244	0.849793	0.891937	0.866709	0.0711458	0.0547717	-0.0155273	0.327274
cg12413381	TSNAX-DISC1	76671	0.871491	0.835106	0.785954	0.87193	0.908765	0.906946	0.896167	0.916985	0.80592	0.866263	0.923935	0.896648	0.899331	0.891106	0.0275307	0.203569	-0.000590667	0.491201
cg15143140	TSNAX-DISC1	76672	0.0683059	0.0539953	0.0431973	0.0595958	0.022009	0.0419228	0.0376642	0.0611199	0.0692798	0.0646464	0.0391755	0.058919	0.0309651	0.0515912	-0.0128101	0.133001	0.00817801	0.179843
cg12717069	TSNAX-DISC1	76673	0.657309	0.679481	0.763883	0.792797	0.718507	0.786559	0.734715	0.785573	0.783848	0.819642	0.761623	0.797682	0.750905	0.795674	0.105889	0.000175644	0.0212236	0.110298
cg10377621	TSNAX-DISC1	76674	0.722309	0.762705	0.713404	0.715972	0.577081	0.722115	0.553414	0.563616	0.747865	0.771086	0.736526	0.755105	0.719112	0.773487	-0.0467747	0.225582	0.109597	0.00556688
cg04892437	TSNAX-DISC1	76675	0.853462	0.825847	0.795951	0.847939	0.866862	0.688508	0.903366	0.879423	0.634869	0.248929	0.278873	0.70587	0.665545	0.649814	-0.159159	0.167658	-0.299691	0.0040058
cg04910228	TSNAX-DISC1	76676	0.18022	0.254443	0.524305	0.60643	0.596155	0.545765	0.622216	0.612352	0.621205	0.605174	0.608176	0.511524	0.556828	0.534608	0.361397	4.92091e-08	-0.011618	0.322961
cg04637444	TSNAX-DISC1	76677	0.612953	0.647595	0.903133	0.884299	0.848775	0.485077	0.897957	0.854946	0.920926	0.897932	0.892871	0.622788	0.675686	0.707524	0.169052	0.0643229	-0.0260769	0.383005
cg17089606	LINC582	76678	0.892375	0.896784	0.930975	0.929205	0.89689	0.875623	0.907746	0.89229	0.927006	0.920265	0.905801	0.877182	0.81904	0.874434	0.00179205	0.470143	-0.0181669	0.174884
cg08458637	TSNAX-DISC1	76679	0.859125	0.868573	0.891382	0.887182	0.836752	0.809255	0.825447	0.820144	0.877676	0.931535	0.84188	0.828789	0.812952	0.826972	-0.0146853	0.305653	0.00827365	0.363976
cg01355708	LINC582	76680	0.84035	0.85807	0.86712	0.881536	0.850103	0.806968	0.84935	0.840218	0.85839	0.852895	0.839088	0.843001	0.829135	0.841971	-0.0025619	0.428687	-0.00513547	0.328296
cg10821976	TSNAX-DISC1	76681	0.268761	0.211236	0.230577	0.0878895	0.195958	0.488304	0.241105	0.315154	0.0999041	0.108254	0.379141	0.293101	0.150242	0.476535	0.0155151	0.440866	-0.00863491	0.460158
cg09334399	TSNAX-DISC1	76682	0.823724	0.780792	0.898438	0.899051	0.730542	0.809764	0.902677	0.892737	0.924502	0.905214	0.894247	0.781897	0.835695	0.87748	0.060429	0.0988316	0.0143046	0.349678
cg17891827	TSNAX-DISC1	76683	0.917139	0.885659	0.891678	0.913016	0.869488	0.820961	0.912198	0.894159	0.912323	0.972541	0.887332	0.850372	0.871765	0.840564	-0.0150325	0.311371	0.0055661	0.411546
cg05798633	TSNAX-DISC1	76684	0.872479	0.792582	0.878334	0.85298	0.843271	0.714635	0.876722	0.872675	0.89427	0.866699	0.913233	0.714598	0.861814	0.836157	0.011252	0.409903	0.00802588	0.419691
cg24430578	TSNAX-DISC1	76685	0.658899	0.625822	0.410999	0.418896	0.418822	0.660587	0.392323	0.396563	0.465483	0.400617	0.441714	0.68035	0.674099	0.674914	-0.139413	0.079626	0.106498	0.0769465
cg00346898	TSNAX-DISC1	76686	0.585764	0.54734	0.405021	0.413347	0.493693	0.598781	0.171576	0.0721365	0.399758	0.414397	0.543346	0.600079	0.53022	0.52333	-0.136078	0.137329	0.142763	0.0665884
cg14816899	DISC1	76687	0.127534	0.224664	0.0288515	0.0348807	0.350424	0.269182	0.398677	0.365824	0.17453	0.0457243	0.0258951	0.0550687	0.278974	0.265686	0.015044	0.445885	-0.100327	0.126985
cg13782866	TSNAX-DISC1	76688	0.119058	0.14521	0.132872	0.207711	0.358729	0.107087	0.440543	0.385275	0.107207	0.0831002	0.0757212	0.108766	0.279154	0.28332	0.0819893	0.203812	-0.115825	0.0646116
cg24499839	TSNAX-DISC1	76689	0.0552776	0.0633216	0.0873735	0.0312569	0.0528996	0.0432296	0.0417272	0.022611	0.0555014	0.0402489	0.0168381	0.0430575	0.0457733	0.032714	-0.0165303	0.118122	-0.0074941	0.249225
cg03987748	DISC1	76690	0.0652348	0.0372373	0.0438712	0.0551525	0.0473727	0.0429526	0.0378857	0.0527526	0.0563752	0.072211	0.0497809	0.0849643	0.0504739	0.0524848	0.00262038	0.403227	0.0143838	0.0245692
cg08838517	DISC1	76691	0.0972901	0.140246	0.132156	0.138696	0.0886376	0.100358	0.0882972	0.0728799	0.133762	0.134929	0.0847903	0.121288	0.108503	0.0891082	-0.0109841	0.280804	0.00855923	0.276326
cg09305898	DISC1	76692	0.0298567	0.0173628	0.0547672	0.0365875	0.0512821	0.01561	0.0408468	0.0300222	0.025398	0.0282991	0.0207085	0.0333841	0.015043	0.0181151	0.0072289	0.238282	-0.0146947	0.0235674
cg16178998	TSNAX-DISC1	76693	0.0143556	0.0201209	0.0321917	0.0171403	0.0131862	0.00341206	0.0147718	0.0144876	0.0199075	0.0116443	0.0126253	0.0146521	0.0193351	0.00598683	-0.0022932	0.338777	-0.00183975	0.340817
cg06756369	TSNAX-DISC1	76694	0.0687272	0.0833936	0.0731572	0.0724241	0.118261	0.0700255	0.0725746	0.0731075	0.0559578	0.0455965	0.0613863	0.0917269	0.0670776	0.0729805	-0.00320417	0.407932	-0.0141373	0.0945796
cg18565479	TSNAX-DISC1	76695	0.0886802	0.0633299	0.0696422	0.0619584	0.0700845	0.0662547	0.0527028	0.0534664	0.0707577	0.074082	0.04787	0.0774504	0.0515731	0.0596652	-0.0130461	0.0690187	0.0012149	0.421108
cg27584828	TSNAX-DISC1	76696	0.82716	0.805373	0.327032	0.415453	0.284613	0.615615	0.118515	0.116602	0.564967	0.582429	0.177645	0.646663	0.603269	0.690498	-0.387658	0.0150834	0.231273	0.0291271
cg04077695	TSNAX-DISC1	76697	0.344069	0.321825	0.415238	0.4497	0.441035	0.428289	0.476065	0.475628	0.479792	0.526226	0.525529	0.439875	0.410429	0.415748	0.124016	0.000625012	0.018607	0.224439
cg10122294	TSNAX-DISC1	76698	0.906424	0.839076	0.620131	0.613646	0.634268	0.870241	0.668183	0.632743	0.792159	0.716988	0.700436	0.864623	0.912336	0.859611	-0.132303	0.0684837	0.13449	0.0151082
cg04250837	TSNAX-DISC1	76699	0.833659	0.875192	0.629849	0.634724	0.673431	0.87107	0.676353	0.644171	0.816117	0.696087	0.664204	0.904496	0.862742	0.904395	-0.106289	0.111522	0.11974	0.0306656
cg13393588	DISC1	76700	0.147945	0.174028	0.154089	0.11223	0.044569	0.0471484	0.0869227	0.0784151	0.0723054	0.12331	0.299154	0.155441	0.136665	0.141761	-0.0399855	0.220429	0.0675437	0.0429915
cg11364917	DISC1	76701	0.934342	0.92608	0.906278	0.890842	0.895033	0.873952	0.928576	0.904273	0.901937	0.93157	0.919569	0.88236	0.88524	0.938741	-0.0253465	0.0619059	0.0100772	0.214555
cg13910479	DISC1	76702	0.795198	0.796548	0.315932	0.398067	0.209673	0.616913	0.106942	0.0582529	0.305359	0.405843	0.644296	0.804926	0.705016	0.688198	-0.357588	0.0367642	0.307976	0.0117777
cg14912254	DISC1	76703	0.822999	0.815975	0.796394	0.876184	0.827274	0.802461	0.840582	0.820323	0.872702	0.944654	0.856803	0.641601	0.746064	0.834766	0.00216353	0.484565	-0.0111044	0.405441
cg19513950	DISC1	76704	0.630892	0.571343	0.634207	0.652715	0.601645	0.658195	0.630825	0.591786	0.624625	0.679554	0.611243	0.664689	0.641981	0.651267	0.0357769	0.0603026	0.0173309	0.137523
cg10225523	TSNAX-DISC1	76705	0.788968	0.792054	0.778185	0.836211	0.759958	0.773218	0.831174	0.82894	0.854858	0.852217	0.835057	0.784484	0.791213	0.816471	0.0213213	0.195381	0.0211024	0.142351
cg20526943	DISC1	76706	0.825735	0.853768	0.85857	0.862458	0.870807	0.892772	0.91331	0.862679	0.843179	0.737764	0.876158	0.884557	0.895521	0.889525	0.025857	0.22367	-0.0223154	0.206077
cg18819390	DISC1	76707	0.90943	0.895072	0.87816	0.960869	0.879681	0.883844	0.913499	0.889889	0.896143	0.892019	0.927031	0.885166	0.877059	0.905064	-0.00321547	0.431353	-0.00390993	0.399197
cg04669667	DISC1	76708	0.831334	0.836773	0.859391	0.853893	0.840762	0.777504	0.837374	0.849742	0.860025	0.856822	0.838739	0.816585	0.79704	0.818624	-0.000178367	0.496393	-0.00513837	0.376611
cg00632803	DISC1	76709	0.900142	0.895625	0.901388	0.878342	0.83448	0.869939	0.89032	0.887018	0.913715	0.94082	0.891016	0.863734	0.887867	0.890001	-0.0104966	0.296637	0.0209444	0.0879396
cg15799663	DISC1	76710	0.877851	0.884768	0.829699	0.868138	0.863911	0.838113	0.902485	0.879105	0.895842	0.902563	0.87082	0.869839	0.865006	0.85397	-0.0113519	0.256875	0.0127648	0.180657
cg07134368	TSNAX-DISC1	76711	0.314526	0.197981	0.0640995	0.158643	0.0603822	0.190799	0.174787	0.0282097	0.0709885	0.127066	0.0420538	0.242253	0.132897	0.0415305	-0.145111	0.00999728	-0.00335524	0.469101
cg15207322	DISC1	76712	0.80443	0.723787	0.65291	0.646533	0.748133	0.53961	0.898652	0.853016	0.602301	0.563066	0.362166	0.814986	0.780884	0.772646	-0.0778667	0.252639	-0.0738006	0.216508
cg02787291	DISC1	76713	0.663624	0.706718	0.700618	0.793669	0.772531	0.669586	0.91481	0.888975	0.759261	0.75765	0.648023	0.765518	0.67316	0.763978	0.0738106	0.121974	-0.0620999	0.101172
cg08249764	DISC1	76714	0.880084	0.907986	0.888313	0.926797	0.876553	0.776927	0.890016	0.878172	0.929655	0.911977	0.892311	0.851619	0.868121	0.881618	-0.0130281	0.333575	0.0164207	0.251564
cg00664381	DISC1	76715	0.777466	0.80808	0.580844	0.620858	0.615967	0.767418	0.893984	0.860079	0.556608	0.431836	0.40599	0.806725	0.809758	0.828857	-0.111196	0.19168	-0.0832291	0.208307
cg16044919	TSNAX-DISC1	76716	0.825929	0.820354	0.828122	0.804084	0.879247	0.824932	0.843958	0.853421	0.818389	0.802625	0.849421	0.8595	0.850829	0.835357	0.0143491	0.204881	-0.00294038	0.418136
cg01934149	DISC1	76717	0.897188	0.874334	0.877928	0.896339	0.881126	0.874027	0.91044	0.905426	0.93092	0.944396	0.901031	0.88407	0.883607	0.881086	0.0117723	0.245838	0.0133039	0.160592
cg10116456	TSNAX-DISC1	76719	0.727134	0.756109	0.8564	0.809301	0.794628	0.804862	0.851482	0.856954	0.856463	0.910269	0.849723	0.79206	0.798241	0.817362	0.091524	0.00248789	0.0084152	0.352547
cg23172853	TSNAX-DISC1	76720	0.626689	0.700129	0.875055	0.901915	0.878774	0.694926	0.901354	0.896749	0.891521	0.842141	0.874385	0.839286	0.736005	0.860101	0.185942	0.00145459	-0.0175557	0.334527
cg01252491	DISC1	76721	0.89201	0.897823	0.910947	0.861946	0.866963	0.82511	0.899202	0.886383	0.905306	0.915273	0.858615	0.865133	0.849701	0.8449	-0.0207933	0.172339	-0.00193708	0.456969
cg21644111	DISC1	76722	0.867589	0.852573	0.851367	0.883444	0.829584	0.734822	0.827868	0.835379	0.865108	0.850652	0.825819	0.731249	0.722291	0.846156	-0.0431031	0.154184	-0.0201982	0.276381
cg21574629	DISC1	76723	0.111885	0.140984	0.17348	0.2248	0.251711	0.263771	0.280835	0.428139	0.141316	0.0889993	0.101482	0.19425	0.113135	0.226295	0.0809165	0.134371	-0.12621	0.00630592
cg26215571	DISC1	76724	0.350284	0.401757	0.847416	0.820355	0.77683	0.62974	0.827382	0.821934	0.859707	0.827255	0.800445	0.551806	0.567618	0.535057	0.362775	0.00109524	-0.0969618	0.100394
cg25203627	TSNAX-DISC1	76725	0.894889	0.883631	0.827224	0.851462	0.877169	0.883649	0.917891	0.908136	0.863613	0.768183	0.864949	0.880089	0.890653	0.883244	-0.0212382	0.23908	-0.0191333	0.214408
cg09895514	TSNAX-DISC1	76726	0.49482	0.53217	0.5655	0.610703	0.76041	0.5152	0.811847	0.778902	0.57299	0.794895	0.561875	0.573288	0.67053	0.754649	0.150737	0.0422071	-0.019056	0.389181
cg03468524	DISC1	76727	0.930664	0.913656	0.916882	0.935195	0.909837	0.906229	0.920781	0.910928	0.876512	0.936731	0.925357	0.913741	0.905994	0.908304	-0.00828596	0.248649	-0.00553545	0.284336
cg20275562	DISC1	76728	0.508532	0.447702	0.536026	0.487773	0.532156	0.443972	0.459523	0.390971	0.507708	0.575751	0.412017	0.375114	0.448968	0.508718	-0.00489216	0.458849	-0.00369092	0.461829
cg00642181	DISC1	76729	0.437141	0.383001	0.423126	0.378165	0.323929	0.392246	0.404153	0.349261	0.211726	0.406891	0.364266	0.401681	0.425603	0.422325	-0.03479	0.226822	-0.00639807	0.432138
cg25537948	DISC1	76730	0.892329	0.889631	0.908139	0.885824	0.885934	0.86822	0.882048	0.866306	0.899737	0.910757	0.884618	0.883238	0.870026	0.880469	-0.00553685	0.305286	0.0053958	0.272081
cg02050298	DISC1	76731	0.520469	0.523714	0.779754	0.806653	0.830374	0.790423	0.896482	0.862016	0.877557	0.886592	0.86898	0.818998	0.752049	0.861841	0.313885	4.28474e-07	0.0167191	0.279742
cg06957219	DISC1	76732	0.704729	0.630121	0.682631	0.60512	0.479255	0.4989	0.347276	0.576976	0.741853	0.8236	0.865125	0.742373	0.709701	0.82123	-0.0095883	0.467947	0.252287	0.000423979
cg02530879	DISC1	76733	0.436639	0.350125	0.47563	0.374282	0.425848	0.370828	0.349393	0.288247	0.514966	0.275271	0.525887	0.502799	0.527691	0.453292	0.0302957	0.331255	0.0859462	0.0510275
cg18858583	DISC2	76734	0.829426	0.896398	0.803759	0.866596	0.86036	0.882211	0.896041	0.908319	0.869338	0.738323	0.89895	0.878268	0.847508	0.874115	-0.00259603	0.471857	-0.0184639	0.261776
cg27391445	DISC2	76735	0.871287	0.791971	0.826304	0.852005	0.831172	0.804047	0.830808	0.86198	0.810379	0.839061	0.825229	0.89601	0.823636	0.823454	0.00371137	0.434335	0.00190873	0.450718
cg12751277	TSNAX-DISC1	76736	0.850517	0.884526	0.860447	0.851286	0.882991	0.859769	0.88916	0.878355	0.886768	0.886689	0.861818	0.876359	0.860829	0.869475	0.00447409	0.34404	0.00332165	0.339503
cg05812666	TSNAX-DISC1	76737	0.885104	0.784981	0.84449	0.851033	0.894889	0.86241	0.880368	0.894339	0.868429	0.754742	0.880987	0.888798	0.873639	0.88113	0.0295619	0.186253	-0.0133003	0.285133
cg10483534	DISC2	76738	0.861722	0.860023	0.841619	0.836029	0.89773	0.886545	0.909243	0.882756	0.867754	0.810162	0.891279	0.876134	0.898749	0.857153	0.0103904	0.320914	-0.00878172	0.316357
cg24073755	DISC2	76739	0.580067	0.63504	0.587279	0.534261	0.726326	0.742139	0.661953	0.672913	0.528	0.50764	0.74762	0.770994	0.7409	0.775687	0.0587558	0.222643	0.0243283	0.348623
cg22367981	DISC1	76740	0	0.14021	0.071401	0.128102	0.0272243	0.0353377	0.0137007	0.0276034	0.181448	0.104941	0.018095	0.0481897	0.0125892	0.0233722	-0.0124379	0.393479	0.014211	0.33448
cg16366945	DISC1	76741	0.675124	0.651793	0.685138	0.670212	0.642115	0.649583	0.657202	0.649783	0.672028	0.681558	0.64057	0.660184	0.71418	0.709948	0.00591625	0.376212	0.020739	0.0757194
cg19083479	DISC1	76742	0.899479	0.869164	0.82062	0.885237	0.896189	0.907162	0.882511	0.882362	0.805815	0.79675	0.862842	0.891881	0.898225	0.888161	-0.016175	0.28983	-0.0217345	0.174898
cg27073218	DISC1	76743	0.89029	0.833511	0.887559	0.898218	0.904587	0.833656	0.906158	0.894507	0.894088	0.960227	0.871576	0.872162	0.778019	0.870739	0.0190573	0.289167	-0.012979	0.316249
cg05889395	DISC1	76744	0.296999	0.311113	0.142733	0.177008	0.190034	0.0870609	0.12932	0.0636043	0.318981	0.554177	0.352512	0.157709	0.107094	0.491057	-0.0731154	0.273694	0.198628	0.0121341
cg09186051	DISC1	76745	0.690698	0.700947	0.767714	0.785591	0.75353	0.759077	0.829865	0.822064	0.823725	0.788813	0.793907	0.793652	0.774053	0.796439	0.09488	0.000116651	0.00879132	0.283916
cg04244345	DISC1	76747	0.873582	0.881906	0.900541	0.894978	0.926776	0.871924	0.916127	0.900081	0.871276	0.925744	0.907988	0.90272	0.876919	0.876965	0.0199259	0.0986274	-0.00813602	0.252407
cg10388113	DISC1	76748	0.910429	0.892839	0.864737	0.896086	0.850914	0.870891	0.86263	0.896096	0.92992	0.914097	0.887809	0.878155	0.883402	0.869369	-0.0179583	0.153292	0.020233	0.0635315
cg21109666	DISC1	76749	0.87925	0.886369	0.886791	0.869299	0.880357	0.89531	0.88347	0.875101	0.866761	0.921058	0.892258	0.883215	0.895128	0.880081	0.002926	0.393626	0.00802887	0.179577
cg10217381	DISC1	76750	0.109627	0.0601821	0.100133	0.050431	0.252914	0.0401615	0.258298	0.270091	0.285201	0.418626	0.532755	0.0915465	0.0355381	0.121123	0.119831	0.162631	0.0854602	0.189072
cg21379736	DISC1	76751	0.871294	0.846474	0.858862	0.849739	0.849732	0.842344	0.86593	0.857044	0.890319	0.859057	0.847577	0.812623	0.836219	0.838094	-0.00825541	0.286742	-0.00662708	0.283165
cg05656812	DISC1	76752	0.521595	0.54178	0.572148	0.523185	0.759057	0.450671	0.847981	0.842713	0.472449	0.439145	0.397889	0.555182	0.609168	0.802303	0.0743034	0.275078	-0.119937	0.112117
cg24169009	DISC1	76753	0.919271	0.904696	0.909097	0.886738	0.890672	0.877144	0.900908	0.893043	0.900577	0.910667	0.886889	0.879869	0.877429	0.868128	-0.0218868	0.0247015	-0.0056737	0.243859
cg09583211	DISC1	76754	0.784811	0.777933	0.774184	0.77689	0.591973	0.765644	0.890114	0.863945	0.672853	0.861095	0.780195	0.809596	0.790277	0.642662	-0.0130865	0.423676	-0.0176785	0.376821
cg03921763	DISC1	76755	0.0689398	0.0532245	0.0579049	0.0506164	0.0513078	0.0478469	0.0321557	0.0215878	0.0473608	0.052239	0.038404	0.0494194	0.0461116	0.049206	-0.0157354	0.0318598	0.00355356	0.281598
cg14033779	DISC1	76756	0.847681	0.846065	0.843904	0.84415	0.819145	0.84531	0.846715	0.831599	0.845489	0.851774	0.82891	0.840808	0.846324	0.851949	-0.00553293	0.22851	0.00573862	0.167868
cg01384487	DISC1	76757	0.850015	0.856526	0.863505	0.847754	0.859571	0.840583	0.855389	0.859846	0.857531	0.893628	0.852181	0.858552	0.834527	0.843228	0.00225421	0.42026	0.00216688	0.407425
cg22178059	DISC1-IT1	76758	0.918978	0.909964	0.893883	0.92073	0.889113	0.865719	0.916216	0.899539	0.885065	0.911146	0.902618	0.851365	0.861105	0.878269	-0.0249069	0.0761565	-0.0159387	0.114904
cg08210814	DISC1-IT1	76759	0.822998	0.811646	0.846582	0.841356	0.790864	0.779664	0.802256	0.807992	0.873966	0.859395	0.791231	0.809855	0.79244	0.828281	0.00133486	0.476777	0.0144091	0.220511
cg10198982	DISC1-IT1	76760	0.884925	0.856388	0.866438	0.891774	0.851176	0.850897	0.866438	0.866527	0.898768	0.874487	0.855226	0.852114	0.842993	0.851803	-0.00660336	0.314752	-0.00297635	0.389984
cg04041513	DISC1-IT1	76761	0.843038	0.808468	0.869482	0.866155	0.830958	0.832674	0.843956	0.836919	0.876304	0.868935	0.836646	0.810611	0.818781	0.811459	0.0161539	0.191789	-0.00956827	0.251524
cg25215021	DISC1-IT1	76762	0.609958	0.581901	0.57739	0.596683	0.596276	0.596659	0.576296	0.560372	0.637424	0.63153	0.588472	0.609613	0.608801	0.647496	0.00632113	0.376781	0.0366101	0.00359127
cg04798062	DISC1-IT1	76763	0.806728	0.83984	0.849574	0.832237	0.770425	0.822527	0.873627	0.86593	0.736238	0.718138	0.897722	0.861654	0.840661	0.865918	0.00460362	0.457083	-0.015665	0.327455
cg19099872	DISC1-IT1	76764	0.847809	0.827805	0.929776	0.917419	0.901774	0.830011	0.910297	0.900762	0.935033	0.906347	0.901188	0.846209	0.891225	0.890737	0.0589247	0.0116902	-0.0032167	0.433027
cg09560499	DISC1-IT1	76765	0.902618	0.889809	0.917845	0.90739	0.87734	0.876093	0.872331	0.90346	0.893145	0.952949	0.893627	0.910292	0.876711	0.893546	0.00168049	0.461118	0.0109687	0.216382
cg02150928	DISC1-IT1	76766	0.746152	0.783167	0.78163	0.855057	0.810287	0.780392	0.886405	0.838362	0.831802	0.849058	0.848539	0.811307	0.857794	0.815913	0.065886	0.00874875	0.0103798	0.297933
cg15120220	DISC1	76767	0.847658	0.854672	0.853449	0.858584	0.835339	0.852982	0.859174	0.849771	0.770395	0.878573	0.849742	0.865569	0.826064	0.852856	-0.00512354	0.400951	-0.0110166	0.255237
cg15709273	DISC1-IT1	76768	0.505631	0.539702	0.86805	0.890194	0.837348	0.759736	0.880377	0.877524	0.842621	0.867531	0.874645	0.671602	0.818572	0.849094	0.313775	9.82006e-06	-0.0315274	0.205545
cg14033614	DISC1	76769	0.865726	0.859747	0.903968	0.925494	0.904366	0.90527	0.941325	0.902988	0.892992	0.894265	0.913817	0.900179	0.90545	0.909006	0.0455236	0.000303864	-0.0112839	0.0773839
cg24348980	DISC1-IT1	76770	0.905919	0.887206	0.908534	0.91733	0.911667	0.862016	0.885991	0.911806	0.914509	0.814978	0.889879	0.884438	0.882586	0.877562	-0.00812126	0.355687	-0.0222321	0.0989097
cg13783795	DISC1	76771	0.881749	0.897637	0.898138	0.878749	0.908454	0.888561	0.914715	0.902712	0.917324	0.890655	0.896999	0.899094	0.894287	0.899629	0.00941696	0.140225	0.00110988	0.434687
cg23209941	DISC1	76772	0.864774	0.956439	0.892263	0.883574	0.901126	0.914135	0.908975	0.931161	0.879319	0.848774	0.912933	0.923089	0.907908	0.899008	-0.0104177	0.319143	-0.0100339	0.229578
cg00248706	DISC1	76773	0.113639	0.0951575	0.0630308	0.0705156	0.299163	0.260271	0.101663	0.0841601	0.0871173	0.0692532	0.0863108	0.122367	0.14256	0.129355	0.0219158	0.35083	-0.0403067	0.192649
cg05065177	DISC1	76774	0.872063	0.87121	0.821712	0.858822	0.832665	0.851166	0.883514	0.885649	0.853877	0.829161	0.891637	0.84484	0.873125	0.903242	-0.0108526	0.293271	0.0103923	0.26202
cg15659573	DISC1	76775	0.87993	0.872322	0.903728	0.92688	0.896782	0.901038	0.885069	0.885827	0.919846	0.935007	0.882228	0.869642	0.858316	0.88942	0.0200227	0.126679	-0.00747733	0.296988
cg03799192	DISC1	76776	0.197989	0.337046	0.542543	0.551212	0.649259	0.513859	0.863518	0.867976	0.438202	0.844001	0.623337	0.584471	0.677366	0.591093	0.378052	0.0020207	-0.0383165	0.332055
cg14553370	DISC1	76777	0.868925	0.874282	0.857029	0.855271	0.822113	0.77376	0.823289	0.819772	0.875662	0.911766	0.820423	0.799529	0.801806	0.801498	-0.0414435	0.0824743	0.0099084	0.337767
cg03827050	DISC1	76778	0.468416	0.501511	0.872972	0.893292	0.833216	0.557544	0.683013	0.645909	0.850206	0.88035	0.895956	0.536205	0.592553	0.711273	0.261077	0.0127325	-0.00323375	0.485142
cg16316407	DISC1	76779	0.912616	0.87887	0.872123	0.878738	0.864106	0.874564	0.891366	0.896158	0.901699	0.874348	0.887376	0.864406	0.895447	0.87227	-0.0146928	0.0989777	0.0030823	0.34925
cg02932233	DISC1	76780	0.687862	0.697556	0.760758	0.795542	0.835366	0.612324	0.861703	0.670014	0.847325	0.735804	0.864059	0.694969	0.788592	0.743281	0.074769	0.113515	0.0230539	0.320884
cg16493540	DISC1	76781	0.876315	0.888975	0.85665	0.89183	0.872533	0.821832	0.870072	0.862443	0.907536	0.893202	0.868885	0.849099	0.813913	0.840525	-0.0202684	0.173501	-0.0003667	0.491641
cg08357961	DISC1	76782	0.577096	0.613956	0.699602	0.811817	0.815076	0.635308	0.870319	0.860027	0.756051	0.66913	0.824286	0.580271	0.629997	0.536435	0.128501	0.0751424	-0.115997	0.0378284
cg15157974	DISC1	76784	0.824935	0.811762	0.721207	0.813066	0.809501	0.748975	0.831266	0.830104	0.878476	0.846526	0.806038	0.790639	0.799068	0.793794	-0.0126267	0.343095	0.0267371	0.143169
cg07187233	DISC1	76785	0.797855	0.834001	0.801265	0.778039	0.814262	0.830518	0.829423	0.840171	0.765336	0.795624	0.822945	0.838888	0.828973	0.852908	0.0006017	0.488347	0.00183243	0.455623
cg08392500	DISC1	76786	0.853337	0.837647	0.814346	0.877403	0.875796	0.83557	0.850155	0.852246	0.885865	0.891063	0.865901	0.855474	0.849752	0.843898	0.0126305	0.227893	0.0144063	0.14015
cg00824260	DISC1	76787	0.60156	0.646672	0.576196	0.658876	0.627531	0.735965	0.643361	0.611016	0.596829	0.642224	0.62934	0.625651	0.774903	0.587633	0.0183444	0.339944	0.0006057	0.493352
cg16177633	DISC1	76788	0.805405	0.769459	0.838067	0.850443	0.785587	0.787956	0.822846	0.814894	0.860881	0.865925	0.834521	0.792861	0.745204	0.816095	0.0305079	0.135907	0.00261573	0.452613
cg07159228		76789	0.825271	0.810449	0.846846	0.817065	0.822666	0.799221	0.834357	0.840441	0.883834	0.82653	0.831749	0.832851	0.826416	0.842951	0.0158839	0.155123	0.0139556	0.125343
cg08951201		76790	0.868024	0.875722	0.875591	0.813879	0.863378	0.837082	0.877515	0.873322	0.890944	0.927065	0.886761	0.867075	0.827241	0.853905	-0.00572654	0.40117	0.0187042	0.155544
cg17295894		76791	0.845624	0.89727	0.906658	0.87341	0.878964	0.829507	0.883941	0.887894	0.88996	0.897324	0.895891	0.84585	0.846969	0.864339	0.00361227	0.426928	-0.00334008	0.410555
cg21017352		76792	0.343805	0.420703	0.444068	0.370569	0.322766	0.379065	0.344418	0.341672	0.326218	0.481308	0.325335	0.393012	0.308785	0.285055	-0.0220646	0.310426	-0.0138073	0.347935
cg00111006		76793	0.170338	0.137628	0.553511	0.677275	0.523525	0.455688	0.369425	0.377941	0.677542	0.549116	0.656248	0.481425	0.548307	0.530833	0.37942	0.000151503	0.0810175	0.0930059
cg12884719		76794	0.822596	0.778681	0.828345	0.843943	0.846461	0.845017	0.88923	0.882851	0.863209	0.902017	0.862218	0.739764	0.684688	0.668632	0.020726	0.363976	-0.0692202	0.0674774
cg22312657		76795	0.702486	0.709752	0.858783	0.858262	0.800993	0.829522	0.842283	0.856572	0.866148	0.863971	0.832733	0.800542	0.830225	0.833763	0.133364	1.72727e-06	-0.00317183	0.410288
cg12766229		76796	0.707901	0.694833	0.724429	0.718799	0.668134	0.688004	0.699313	0.674411	0.71949	0.735559	0.682616	0.729816	0.730253	0.715711	0.00584401	0.371343	0.0233925	0.0425545
cg25373246		76797	0.841096	0.795495	0.85471	0.779428	0.769794	0.787763	0.794585	0.813939	0.831402	0.828068	0.818357	0.782066	0.792739	0.797923	-0.0140645	0.244899	0.00838945	0.294346
cg23838355		76798	0.128932	0.0964086	0.148396	0.202191	0.0906048	0.0795947	0.046593	0.0234289	0.160195	0	0	0.214328	0.278765	0.338303	0.0191963	0.408602	0.066797	0.159653
cg02423711		76800	0.700008	0.683317	0.247657	0.370926	0.623379	0.67435	0.629814	0.543127	0.602082	0.745314	0.750048	0.792216	0.660806	0.867509	-0.06606	0.307033	0.221454	0.00939832
cg08456802		76801	0.564293	0.656032	0.638027	0.80007	0.690692	0.694384	0.633547	0.583566	0.818044	0.690859	0.78716	0.778605	0.791283	0.826406	0.117558	0.0411055	0.108679	0.00668318
cg17132963		76802	0.375858	0.405052	0.680094	0.738482	0.522876	0.48629	0.828014	0.803983	0.601813	0.607599	0.571106	0.67601	0.573538	0.556764	0.246759	0.00467428	-0.0788185	0.113102
cg00620909		76803	0.688134	0.718616	0.690038	0.631685	0.789817	0.750468	0.872174	0.860967	0.842224	0.841247	0.833241	0.819402	0.822524	0.841956	0.0962704	0.0494722	0.0675743	0.056576
cg05268478		76804	0.759862	0.759768	0.888992	0.891749	0.866756	0.864413	0.926004	0.883718	0.895321	0.927136	0.87352	0.890995	0.872813	0.871227	0.127905	1.17531e-06	0.00156342	0.452006
cg02296708		76805	0.771033	0.828809	0.800764	0.863161	0.828063	0.861231	0.824251	0.811531	0.900543	0.793928	0.839046	0.865889	0.883605	0.854112	0.0439228	0.0577188	0.0246873	0.10597
cg07591362		76806	0.750954	0.713326	0.618061	0.645651	0.614443	0.813221	0.677907	0.666267	0.541393	0.367409	0.62293	0.625673	0.801253	0.714732	-0.0897282	0.157067	-0.06036	0.197536
cg03552929		76807	0.855211	0.871428	0.778624	0.897611	0.827759	0.854383	0.874701	0.825663	0.693756	0.716635	0.893246	0.879207	0.905053	0.84359	-0.0308006	0.27862	-0.021209	0.310844
cg19079253		76808	0.28785	0.15913	0.34472	0.366599	0.306334	0.0687786	0.05336	0.0640705	0.334231	0.514186	0.617302	0.0520106	0.0408907	0.248635	0.0274369	0.426734	0.100566	0.201026
cg13856212		76809	0.19984	0.193369	0.111687	0.202768	0.163123	0.351258	0.0706981	0.0713841	0.118745	0.106311	0.0964023	0.222493	0.407756	0.250986	-0.01547	0.425445	0.0386294	0.284389
cg15811645		76810	0.249609	0.185835	0.138288	0.152167	0.164212	0.179641	0.209004	0.0706935	0.118441	0.371942	0.0912963	0.319398	0.26022	0.336361	-0.0167502	0.41178	0.0972752	0.0450942
cg15892666		76811	0.564833	0.560798	0.60776	0.601037	0.593721	0.647904	0.62854	0.648093	0.611251	0.53564	0.591702	0.627002	0.645797	0.672162	0.0547348	0.0296616	-0.00725015	0.372224
cg03654147		76812	0.904614	0.875603	0.757276	0.770635	0.899791	0.750458	0.915264	0.904565	0.756332	0.736301	0.720656	0.89461	0.885866	0.906154	-0.0652828	0.146044	-0.0163452	0.371891
cg24161353		76813	0.70537	0.679767	0.599778	0.617351	0.735021	0.770264	0.820311	0.824422	0.731796	0.77516	0.793821	0.77784	0.800617	0.72876	0.05536	0.1593	0.0401411	0.181188
cg02558993		76814	0.658469	0.590126	0.832213	0.827549	0.826877	0.580283	0.885308	0.895741	0.86944	0.846062	0.698968	0.615904	0.522901	0.734437	0.13701	0.0863798	-0.0933767	0.111702
cg06905766		76815	0.805284	0.880517	0.599131	0.652699	0.631249	0.814307	0.645742	0.604538	0.618633	0.526702	0.604635	0.742154	0.70994	0.728099	-0.186415	0.00397547	-0.00291725	0.476161
cg17008160		76816	0.575762	0.545527	0.474672	0.478854	0.563755	0.57445	0.784103	0.696718	0.434755	0.320613	0.266866	0.556343	0.551603	0.719202	-0.0254834	0.412313	-0.120528	0.0931205
cg00733375		76817	0.355115	0.358521	0.241895	0.27156	0.39039	0.45624	0.510219	0.532152	0.183349	0.260456	0.201672	0.533177	0.516281	0.569948	0.0321272	0.385327	-0.0229289	0.400872
cg01278769		76818	0.406424	0.3902	0.506209	0.504796	0.492565	0.425529	0.530397	0.539537	0.518131	0.513029	0.527845	0.433949	0.37324	0.366215	0.0793082	0.0521159	-0.0444371	0.113706
cg22392248		76819	0.819453	0.816625	0.812559	0.827956	0.818859	0.802855	0.831385	0.818798	0.828791	0.843128	0.823451	0.805954	0.794979	0.818064	0.000858933	0.465887	0.000325333	0.484427
cg25197107		76820	0.769221	0.760809	0.803894	0.813688	0.758991	0.727799	0.849151	0.852331	0.708476	0.772054	0.569333	0.806179	0.820972	0.800829	0.00862641	0.441092	-0.0546683	0.12066
cg17539402		76821	0.409535	0.43448	0.426191	0.46356	0.480472	0.557807	0.50707	0.556985	0.253457	0.493972	0.383989	0.551068	0.691795	0.60959	0.0759886	0.187353	-0.00136897	0.492187
cg11924352		76822	0.73604	0.71267	0.821883	0.822844	0.775858	0.689536	0.851723	0.827733	0.842084	0.762235	0.827181	0.800102	0.756745	0.809729	0.0746161	0.0235247	0.00141627	0.480156
cg00102093		76823	0.889877	0.779252	0.876323	0.835357	0.660281	0.541217	0.648993	0.648667	0.887381	0.842823	0.862845	0.588188	0.751204	0.574736	-0.108064	0.142592	0.0493898	0.268208
cg04496059		76824	0.805368	0.765328	0.745158	0.711787	0.736773	0.857763	0.736566	0.745209	0.731771	0.721472	0.741535	0.859264	0.853464	0.864965	-0.00987043	0.416885	0.0398694	0.144384
cg24983476		76825	0.746389	0.753539	0.671578	0.670769	0.643176	0.559777	0.651123	0.582558	0.583833	0.379166	0.407103	0.667243	0.669704	0.704433	-0.150759	0.0375236	-0.0612497	0.169675
cg26957349		76826	0.856398	0.836309	0.608101	0.607445	0.524061	0.535165	0.601312	0.587853	0.399634	0.451506	0.406313	0.698787	0.592566	0.329228	-0.317856	0.000931398	-0.0976506	0.0633889
cg19774397		76827	0.86287	0.892073	0.656614	0.633721	0.661757	0.84808	0.892724	0.832484	0.719872	0.618162	0.640669	0.890114	0.867738	0.876894	-0.115902	0.0966438	0.0146784	0.418348
cg18756476		76828	0.847559	0.838623	0.861611	0.875059	0.843629	0.81336	0.821497	0.841582	0.85266	0.887078	0.828168	0.832664	0.812101	0.835276	-0.001034	0.4766	-0.00146537	0.460018
cg21750707		76829	0.870307	0.849378	0.873459	0.907848	0.854564	0.834425	0.828317	0.860527	0.869739	0.882072	0.877259	0.846457	0.835394	0.839348	-0.000725008	0.484023	-0.00147835	0.460184
cg22660711		76830	0.495963	0.406791	0.635284	0.592022	0.430883	0.478372	0.391215	0.566945	0.466281	0.242721	0.365092	0.497058	0.380449	0.422632	0.00436902	0.478909	-0.120082	0.0251374
cg14411163		76831	0.415951	0.432764	0.81777	0.835057	0.619505	0.458008	0.618949	0.612799	0.72905	0.84286	0.846239	0.540578	0.572323	0.440502	0.23678	0.0254196	0.00157737	0.493207
cg00373274		76832	0.463599	0.453562	0.525101	0.443516	0.548023	0.691443	0.658422	0.614414	0.636531	0.683985	0.638664	0.575588	0.778373	0.6812	0.164358	0.0134189	0.0855702	0.0483614
cg10827400		76833	0.849803	0.8464	0.873371	0.911885	0.907026	0.794188	0.885722	0.903647	0.843224	0.924007	0.860087	0.830551	0.815215	0.875588	0.0206079	0.252907	-0.0211943	0.198542
cg22431753		76834	0.35322	0.327638	0.429823	0.386841	0.184569	0.300334	0.451724	0.422976	0.457979	0.0937342	0.0905005	0.412173	0.355114	0.525859	0.00220688	0.491888	-0.0401514	0.327213
cg08501290		76835	0.360709	0.298047	0.591566	0.682464	0.575712	0.586181	0.849273	0.872775	0.64083	0.654942	0.583629	0.619863	0.650681	0.57195	0.327278	0.000470868	-0.0726795	0.116732
cg22542786		76836	0.586606	0.592661	0.587378	0.637939	0.609977	0.573007	0.506303	0.385573	0.648729	0.723172	0.602572	0.627807	0.710789	0.798241	0.0279901	0.362031	0.135189	0.00894814
cg08097842		76837	0.830459	0.834126	0.863138	0.845864	0.847212	0.783259	0.860569	0.859051	0.872386	0.894634	0.86258	0.841427	0.832718	0.836852	0.0176814	0.194479	0.0135838	0.205026
cg21740502		76838	0.868454	0.881307	0.881906	0.894386	0.871518	0.85147	0.872369	0.890582	0.871371	0.908158	0.866494	0.855534	0.866406	0.873449	0.000422975	0.486227	-0.00346988	0.364434
cg05820241		76839	0.612567	0.616165	0.827958	0.804639	0.814535	0.635598	0.837025	0.828479	0.852252	0.851898	0.802292	0.799098	0.679356	0.71481	0.172962	0.00300706	-0.00808812	0.4272
cg01371171		76840	0.373839	0.335571	0.801181	0.793409	0.678654	0.567601	0.841666	0.826935	0.60517	0.55867	0.570777	0.574836	0.588599	0.54224	0.307773	0.00203972	-0.178192	0.00126406
cg26790905		76841	0.882807	0.860121	0.894336	0.885859	0.848657	0.862827	0.873974	0.881488	0.85632	0.844409	0.884843	0.84945	0.85699	0.868717	-0.004141	0.375129	-0.0144022	0.0708884
cg01616313		76842	0.626344	0.669505	0.814343	0.822957	0.791694	0.760034	0.870019	0.83423	0.810377	0.835322	0.858476	0.776206	0.746607	0.801141	0.162192	4.58396e-05	-0.0108577	0.319333
cg24502025		76843	0.816725	0.857451	0.847568	0.908416	0.835107	0.874808	0.919462	0.898355	0.85405	0.803412	0.901886	0.848238	0.878535	0.875669	0.0333706	0.10921	-0.0203207	0.162007
cg18085843		76844	0.373358	0.368627	0.506345	0.498738	0.533366	0.549729	0.556012	0.542988	0.658034	0.553193	0.525338	0.670464	0.595794	0.601389	0.194956	0.000202937	0.0695055	0.00989458
cg17152177		76845	0.79635	0.805567	0.844629	0.862799	0.817152	0.812836	0.868391	0.852448	0.849457	0.922605	0.842262	0.826421	0.825816	0.842327	0.0463034	0.0260018	0.00843922	0.320343
cg12790350		76846	0.739125	0.734717	0.872562	0.873602	0.812377	0.743088	0.849218	0.840646	0.837958	0.865324	0.829679	0.80695	0.819643	0.842754	0.0958959	0.0016193	0.00180258	0.46765
cg05283872		76847	0.90272	0.889748	0.915255	0.912297	0.908135	0.903987	0.914577	0.895892	0.934668	0.914943	0.898236	0.875404	0.885657	0.894804	0.00825394	0.246533	-0.00773862	0.209995
cg02455392		76848	0.686456	0.722692	0.864533	0.859137	0.778643	0.598453	0.622449	0.641448	0.887365	0.859065	0.856657	0.624386	0.775586	0.79923	0.0593389	0.239917	0.0729375	0.137422
cg06537036		76849	0.860433	0.855241	0.853543	0.856889	0.845518	0.805437	0.842491	0.830167	0.843874	0.868099	0.82497	0.860395	0.835194	0.832122	-0.0162788	0.111885	0.00510143	0.316556
cg02556052		76851	0.113852	0.119121	0.105897	0.134527	0.125938	0.0820777	0.173508	0.0467199	0.0591317	0.051191	0.040864	0.362686	0.297061	0.234487	0.0263541	0.369016	0.0627924	0.162172
cg16309926	SIPA1L2	76852	0.866991	0.859196	0.890185	0.876457	0.862626	0.863721	0.892896	0.888514	0.900155	0.912867	0.887541	0.89402	0.870067	0.869721	0.0209706	0.0460115	0.00999535	0.143434
cg05141142	SIPA1L2	76853	0.835132	0.777245	0.625779	0.611022	0.749158	0.699427	0.904546	0.83851	0.712893	0.782597	0.775528	0.822059	0.885393	0.769371	-0.0414982	0.276509	0.0532333	0.170322
cg09619992	SIPA1L2	76854	0.337334	0.338877	0.529312	0.42727	0.606159	0.555247	0.471705	0.403531	0.554595	0.426401	0.397951	0.573662	0.551903	0.436831	0.156442	0.0070512	-0.00864645	0.425839
cg06696379	SIPA1L2	76855	0.743725	0.746802	0.760005	0.773896	0.770456	0.804866	0.786987	0.829109	0.846403	0.844786	0.840498	0.817214	0.833675	0.805494	0.0641855	0.00722497	0.0437918	0.00274479
cg20484782	SIPA1L2	76856	0.854293	0.87147	0.867002	0.858879	0.859278	0.858725	0.862118	0.868824	0.891709	0.890532	0.882502	0.863128	0.879037	0.885405	0.00938044	0.176551	0.0195811	0.000867755
cg24235138	SIPA1L2	76857	0.799877	0.793244	0.653859	0.675188	0.532045	0.462987	0.497505	0.438993	0.614819	0.622358	0.561165	0.560655	0.586129	0.834662	-0.209863	0.00985396	0.0865351	0.0850803
cg11275862	SIPA1L2	76858	0.468768	0.525225	0.56179	0.469363	0.582488	0.674294	0.595794	0.68144	0.500986	0.477057	0.596331	0.595321	0.681563	0.674537	0.0939176	0.0651269	-0.00656232	0.446176
cg07917031	SIPA1L2	76859	0.904686	0.87347	0.893815	0.892317	0.834593	0.815204	0.877606	0.865662	0.885001	0.895509	0.826676	0.844813	0.857393	0.862973	-0.0264478	0.112941	-0.00113857	0.473448
cg06187080	SIPA1L2	76860	0.865587	0.881356	0.895521	0.881454	0.847703	0.844399	0.85574	0.857343	0.883381	0.920013	0.858538	0.861943	0.853182	0.849661	-0.00606533	0.363397	0.00742607	0.299746
cg15208453	SIPA1L2	76861	0.689865	0.67004	0.405749	0.444086	0.736271	0.708835	0.8483	0.828852	0.622625	0.686631	0.752683	0.718631	0.71442	0.592998	-0.00827859	0.467525	0.0193159	0.409384
cg08658124	SIPA1L2	76862	0.872091	0.84229	0.885889	0.870924	0.682848	0.828314	0.663589	0.623185	0.804744	0.505316	0.887354	0.858381	0.761436	0.90336	-0.0842458	0.191813	0.0276407	0.362777
cg15472485	SIPA1L2	76863	0.732288	0.764035	0.740321	0.717194	0.898581	0.868406	0.875386	0.900537	0.809542	0.689272	0.864209	0.895689	0.876135	0.840231	0.0831304	0.0785463	-0.00422497	0.463851
cg12681119	SIPA1L2	76864	0.863612	0.83996	0.869757	0.872222	0.817832	0.8159	0.825261	0.853693	0.901234	0.891004	0.839993	0.83148	0.82562	0.82429	-0.00442861	0.42173	0.00982612	0.294912
cg08863976	SIPA1L2	76865	0.913548	0.897841	0.914993	0.933087	0.81894	0.869632	0.91934	0.907274	0.919713	0.901089	0.899617	0.882502	0.915965	0.897775	-0.00736723	0.373736	0.00889893	0.317601
cg22600457	SIPA1L2	76866	0.869461	0.871237	0.872148	0.889616	0.865871	0.819177	0.892139	0.902733	0.890491	0.88373	0.857768	0.869273	0.879702	0.895346	0.00615053	0.357187	0.00577097	0.338655
cg18925616	SIPA1L2	76867	0.89062	0.890932	0.867994	0.696249	0.78774	0.746451	0.881148	0.834169	0.92306	0.781902	0.86995	0.845651	0.864954	0.818669	-0.0642814	0.0966444	0.0484059	0.10107
cg08107649	SIPA1L2	76868	0.875032	0.909819	0.93193	0.912889	0.921013	0.899325	0.921734	0.935141	0.908814	0.861118	0.877726	0.910353	0.898868	0.896632	0.01387	0.209892	-0.0280868	0.00712411
cg19030814	SIPA1L2	76869	0.689384	0.731309	0.858553	0.803517	0.805624	0.858	0.897572	0.881288	0.898443	0.849256	0.868755	0.857336	0.7864	0.885363	0.143829	0.000126411	0.00683298	0.383871
cg07035489	SIPA1L2	76870	0.92033	0.888801	0.895773	0.897424	0.880032	0.866824	0.878687	0.89881	0.894177	0.872016	0.871871	0.866259	0.870553	0.872793	-0.0241303	0.0195973	-0.0116468	0.055595
cg18975839	SIPA1L2	76871	0.898617	0.902567	0.895517	0.893564	0.899741	0.895638	0.924198	0.898828	0.840768	0.88649	0.892668	0.906196	0.899234	0.895314	-0.00657932	0.323788	-0.0144693	0.102437
cg17733594	SIPA1L2	76872	0.856042	0.871873	0.876711	0.870607	0.851138	0.843849	0.829841	0.832815	0.857271	0.900565	0.856115	0.846425	0.840075	0.842348	-0.00997753	0.25932	0.00630627	0.30668
cg02400419	SIPA1L2	76873	0.887743	0.871923	0.901013	0.887409	0.798296	0.737288	0.676824	0.63592	0.728653	0.952661	0.901682	0.866037	0.846277	0.746301	-0.0733027	0.169646	0.0674765	0.132341
cg21500104	SIPA1L2	76874	0.731096	0.720099	0.539104	0.545738	0.405831	0.519837	0.378581	0.337385	0.274293	0.657761	0.32374	0.631346	0.708889	0.479517	-0.242096	0.01849	0.0581784	0.250761
cg07004676	SIPA1L2	76875	0.104528	0.101781	0.195082	0.214235	0.0839669	0.0490546	0.0567086	0.042779	0.0895438	0.0369077	0.0355596	0.0785448	0.0560554	0.0935885	-0.0171522	0.349205	-0.0419377	0.117825
cg02900743	SIPA1L2	76876	0.875531	0.913173	0.879696	0.908976	0.894961	0.874576	0.900794	0.924628	0.927282	0.871494	0.894506	0.896567	0.883352	0.896637	0.00177027	0.451652	-0.00229915	0.417424
cg07386008	SIPA1L2	76877	0.527517	0.543127	0.539881	0.558362	0.41263	0.48571	0.80383	0.816683	0.284045	0.139668	0.438868	0.585708	0.564442	0.564095	-0.0191618	0.446373	-0.173378	0.0589069
cg22608296	SIPA1L2	76878	0.817524	0.838892	0.821021	0.855429	0.771954	0.748346	0.808157	0.803917	0.889526	0.927913	0.79519	0.79367	0.775076	0.796314	-0.0126652	0.371812	0.0281442	0.184501
cg26855308	SIPA1L2	76879	0.869881	0.861721	0.839591	0.82968	0.735195	0.838906	0.87927	0.869876	0.895966	0.756259	0.880582	0.871489	0.84686	0.868274	-0.0231389	0.267899	0.021152	0.243338
cg07378840	SIPA1L2	76880	0.925279	0.90765	0.891697	0.910003	0.887154	0.871535	0.90982	0.892016	0.930686	0.946908	0.880186	0.887326	0.900443	0.891413	-0.0165323	0.160101	0.0124562	0.169287
cg00729011	SIPA1L2	76881	0.518814	0.474057	0.650824	0.637324	0.41526	0.67335	0.655412	0.601836	0.421758	0.415536	0.386742	0.763794	0.650662	0.539922	0.0712662	0.230013	-0.0759319	0.162207
cg09631123	SIPA1L2	76882	0.849737	0.844531	0.873457	0.876433	0.823576	0.769798	0.870054	0.849284	0.949278	0.906991	0.853678	0.827477	0.73533	0.825114	-0.000428175	0.496004	0.00587765	0.434273
cg23699144	SIPA1L2	76883	0.81236	0.840916	0.851434	0.854898	0.805262	0.763818	0.812798	0.802901	0.842377	0.890412	0.814894	0.798215	0.797634	0.823105	-0.00515892	0.419731	0.0125877	0.270703
cg00855461	SIPA1L2	76884	0.793808	0.782113	0.785357	0.774428	0.799825	0.807075	0.793513	0.798985	0.765101	0.795556	0.765031	0.798676	0.830466	0.823668	0.00684617	0.328609	0.0032193	0.399622
cg13753639	SIPA1L2	76885	0.606647	0.52696	0.663753	0.70143	0.66991	0.740976	0.6894	0.642762	0.585688	0.909264	0.677363	0.649099	0.670071	0.592531	0.115884	0.0432754	-0.0040357	0.468848
cg14781041	SIPA1L2	76886	0.936867	0.915401	0.926988	0.9223	0.881747	0.877183	0.901761	0.904038	0.907065	0.946995	0.885186	0.869245	0.875043	0.879181	-0.0280728	0.0737716	-0.00855057	0.284343
cg07221695	SIPA1L2	76887	0.854481	0.863963	0.940776	0.897462	0.87695	0.855191	0.886475	0.889552	0.903507	0.909796	0.868894	0.879743	0.871678	0.870986	0.0283623	0.0588576	-0.00696727	0.311111
cg02414710	SIPA1L2	76888	0.853038	0.8409	0.923793	0.939231	0.894288	0.879307	0.954217	0.930233	0.946052	0.928385	0.903264	0.893537	0.887408	0.882712	0.0665666	0.00247556	-0.013285	0.204475
cg25764137	SIPA1L2	76889	0.857337	0.896606	0.892537	0.874427	0.866712	0.886788	0.905807	0.911022	0.892582	0.858402	0.895726	0.889885	0.884054	0.869568	0.00865404	0.260533	-0.00784602	0.208209
cg03383695	SIPA1L2	76890	0.901688	0.872997	0.869361	0.862168	0.892118	0.879682	0.898687	0.907808	0.904129	0.903139	0.89575	0.877049	0.858984	0.864083	-0.00292953	0.418035	-0.00111487	0.4601
cg16244711	SIPA1L2	76891	0.888025	0.925972	0.93616	0.912239	0.876985	0.889471	0.904141	0.890388	0.944601	0.922022	0.903193	0.895213	0.889274	0.897082	-0.00193433	0.452817	0.00700017	0.287667
cg15318708	SIPA1L2	76892	0.920742	0.898621	0.903452	0.949421	0.92681	0.9065	0.932711	0.924084	0.941685	0.894151	0.940035	0.928391	0.90845	0.926736	0.0138539	0.152209	-0.000588233	0.477797
cg11930197	SIPA1L2	76893	0.730418	0.730809	0.842725	0.880703	0.658981	0.784324	0.86875	0.868453	0.743456	0.802902	0.765381	0.735468	0.672502	0.808121	0.0553671	0.163545	-0.0626842	0.0752653
cg11337053	SIPA1L2	76894	0.903208	0.893904	0.884804	0.852443	0.895	0.866245	0.893807	0.886119	0.893682	0.904614	0.860236	0.866877	0.846458	0.866815	-0.0221312	0.0685491	-0.00662288	0.284502
cg24597466	SIPA1L2	76895	0.770005	0.745519	0.815776	0.695356	0.874733	0.907164	0.837443	0.930463	0.751305	0.488356	0.868682	0.864244	0.880623	0.920764	0.0618136	0.255815	-0.0478268	0.266543
cg19366277	SIPA1L2	76896	0.747773	0.823608	0.788548	0.739881	0.867236	0.843912	0.815047	0.844644	0.782343	0.874405	0.820445	0.873432	0.877437	0.87187	0.0475759	0.0979756	0.0334443	0.104445
cg11908002	SIPA1L2	76897	0.722985	0.649844	0.822936	0.659764	0.697016	0.829688	0.621566	0.632375	0.650721	0.512072	0.637167	0.701407	0.722889	0.845357	0.00799867	0.45734	-0.0322888	0.297838
cg01811202		76898	0.0378161	0.0534331	0.0132966	0.0225468	0.0405243	0.0470794	0.0372797	0.0202107	0.0442606	0.118067	0.0258331	0.054974	0.0462021	0.0501516	-0.0022558	0.455772	0.0264251	0.0446219
cg02519744		76899	0.893916	0.902853	0.866696	0.865778	0.844985	0.870346	0.875684	0.896946	0.880268	0.898997	0.87406	0.871429	0.838964	0.888209	-0.0256876	0.0384537	0.00524845	0.318815
cg02329140		76900	0.832839	0.872559	0.826338	0.893078	0.87925	0.875167	0.901135	0.915672	0.906381	0.900414	0.884869	0.854204	0.836138	0.840909	0.0234306	0.161785	-0.0112875	0.26991
cg05202593		76901	0.894979	0.875442	0.815119	0.864353	0.786113	0.874204	0.84717	0.84779	0.772968	0.829878	0.679712	0.901172	0.895188	0.871023	-0.0531527	0.133456	-0.0141347	0.356878
cg01432692		76902	0.303608	0.281915	0.236887	0.24736	0.290637	0.0530493	0.24752	0.46489	0.256091	0.197887	0.166163	0.167599	0.0698856	0.083769	-0.0859502	0.160076	-0.0998249	0.0660366
cg05067857		76903	0.893996	0.886938	0.777304	0.771217	0.898362	0.87382	0.912816	0.915141	0.715571	0.695315	0.884471	0.902451	0.885868	0.89594	-0.0464439	0.22308	-0.0281739	0.285112
cg09132058		76904	0.841524	0.812586	0.78484	0.787948	0.818967	0.616124	0.834016	0.849301	0.844284	0.817769	0.827094	0.74707	0.679076	0.748636	-0.0474613	0.191739	-0.00454448	0.459208
cg22789237		76905	0.819968	0.866268	0.836913	0.75785	0.86527	0.730394	0.860308	0.857212	0.86113	0.855168	0.868853	0.861874	0.745826	0.839827	-0.0147328	0.354183	0.0207883	0.256051
cg06562103		76906	0.633802	0.716141	0.621715	0.759204	0.819726	0.882188	0.859491	0.798141	0.737746	0.686546	0.804254	0.836948	0.793874	0.848904	0.112423	0.0354213	-0.0053656	0.454448
cg14260004		76907	0.91962	0.924114	0.940403	0.905945	0.91848	0.907568	0.913028	0.919365	0.900107	0.920954	0.903631	0.912321	0.901299	0.905985	-0.00944352	0.138189	-0.010082	0.0631107
cg06565393		76908	0.900274	0.914139	0.826198	0.820061	0.912772	0.898304	0.898079	0.919086	0.889925	0.861557	0.928728	0.900826	0.904569	0.894889	-0.0192905	0.230249	0.0176656	0.20018
cg10673315		76909	0.892075	0.889587	0.912907	0.888217	0.887191	0.85352	0.887408	0.87565	0.888667	0.915338	0.888559	0.863286	0.872967	0.868318	-0.00732892	0.297264	-0.00129297	0.454733
cg12077889		76910	0.870229	0.867311	0.880991	0.900728	0.875617	0.860746	0.879877	0.857337	0.880615	0.837263	0.883799	0.868812	0.868909	0.870976	0.00336885	0.388221	-0.00748703	0.219783
cg16277040		76911	0.390716	0.277278	0.161048	0.203688	0.124792	0.051424	0.103595	0.345362	0.0910885	0.147754	0.123706	0.0641032	0.0729377	0.0995441	-0.201577	0.00312946	-0.0651293	0.0834579
cg02077729		76912	0.298093	0.304089	0.120035	0.0480415	0.0649526	0.0501086	0.0553379	0.0906041	0.138656	0.165435	0.0916753	0.0636279	0.0501027	0.0947134	-0.214983	3.00307e-06	0.0291884	0.101072
cg01581807		76913	0.901839	0.905453	0.884665	0.894822	0.84345	0.846646	0.905847	0.86024	0.902066	0.923547	0.884972	0.859662	0.865162	0.871697	-0.0250814	0.0970697	0.011906	0.217144
cg20558463		76914	0.901778	0.905958	0.889632	0.841827	0.665563	0.826686	0.704547	0.386169	0.898208	0.861823	0.91489	0.710445	0.550643	0.892532	-0.141955	0.130148	0.0856858	0.195892
cg18091309		76915	0.633531	0.656419	0.710119	0.650598	0.684794	0.734882	0.723741	0.715647	0.688043	0.704428	0.667215	0.749071	0.789598	0.717822	0.0663549	0.0162644	0.016066	0.240662
cg02021984		76916	0.883389	0.87643	0.907012	0.92327	0.892289	0.86037	0.902631	0.887328	0.886456	0.873247	0.685319	0.844877	0.89535	0.883029	-0.00981087	0.415896	-0.0507706	0.0819541
cg18451094		76917	0.74646	0.723802	0.402063	0.474112	0.52915	0.384561	0.611316	0.636262	0.424197	0.53162	0.447366	0.416295	0.451129	0.546826	-0.247223	0.000743673	-0.036672	0.233727
cg11023598		76918	0.662409	0.7509	0.865248	0.644146	0.873265	0.747453	0.921767	0.903202	0.70413	0.664481	0.700842	0.682021	0.653725	0.63702	0.0431207	0.302163	-0.152144	0.003654
cg01488842		76919	0.878871	0.879903	0.880216	0.880455	0.86594	0.813784	0.844156	0.836038	0.846051	0.92324	0.84603	0.858483	0.837549	0.845619	-0.022924	0.144401	0.00606417	0.364323
cg24680570		76920	0.84157	0.858276	0.796417	0.743897	0.717089	0.831889	0.577198	0.624212	0.882441	0.912136	0.828049	0.849112	0.845952	0.872701	-0.0598321	0.224773	0.149948	0.00254831
cg03224005		76921	0.853986	0.845391	0.868386	0.850293	0.867577	0.822937	0.875628	0.864084	0.869362	0.907409	0.862415	0.868335	0.847059	0.85216	0.0132824	0.191531	0.00963885	0.214751
cg05009321		76922	0.267826	0.213745	0.475868	0.494966	0.359229	0.14734	0.209694	0.126157	0.507152	0.463783	0.658044	0.355051	0.439256	0.373178	0.143358	0.119895	0.163868	0.0345494
cg03040241		76923	0.826879	0.763375	0.822455	0.821613	0.806875	0.632474	0.819375	0.820286	0.836459	0.81962	0.825467	0.80074	0.752941	0.645487	-0.0114776	0.415624	-0.00706047	0.436135
cg02713169		76924	0.869356	0.840038	0.873978	0.880517	0.869309	0.824937	0.863694	0.864765	0.860201	0.874857	0.848485	0.848181	0.829633	0.842014	0.00201736	0.443739	-0.0123048	0.127813
cg05864683		76925	0.579306	0.660121	0.861993	0.777075	0.548094	0.656342	0.900761	0.912841	0.884021	0.873553	0.904549	0.637038	0.674426	0.576378	0.147542	0.0884233	-0.0178567	0.418262
cg17444090		76926	0.889812	0.838248	0.820766	0.72207	0.810492	0.790344	0.875345	0.860447	0.828565	0.759664	0.869929	0.670299	0.761198	0.763231	-0.0696675	0.078914	-0.0377628	0.15799
cg12894334		76927	0.650355	0.730666	0.844416	0.851972	0.847506	0.526065	0.882336	0.8645	0.888278	0.815884	0.863095	0.570742	0.574107	0.594288	0.0697552	0.263198	-0.0850668	0.166724
cg15854075		76928	0.262699	0.368602	0.498243	0.487359	0.407448	0.84647	0.385613	0.393725	0.436714	0.413809	0.387421	0.815155	0.678511	0.710363	0.222752	0.054518	0.0705193	0.255147
cg12209137		76929	0.817249	0.801051	0.807253	0.796164	0.784646	0.806626	0.8007	0.813299	0.799926	0.827305	0.791247	0.822806	0.80762	0.82653	-0.00213968	0.419234	0.0111248	0.0832614
cg13361910		76930	0.639527	0.600649	0.824175	0.824538	0.651902	0.322809	0.63475	0.611502	0.891519	0.739558	0.859288	0.532524	0.457712	0.551383	0.0383836	0.385209	0.0270511	0.401883
cg07790489		76931	0.808388	0.862252	0.83552	0.862573	0.850805	0.559671	0.871082	0.874709	0.910298	0.851796	0.897145	0.760258	0.714829	0.823567	-0.0176323	0.405718	0.0172555	0.388341
cg00278134		76932	0.620333	0.689678	0.816936	0.805567	0.611023	0.800171	0.786201	0.617207	0.840861	0.850311	0.854224	0.726814	0.827815	0.856563	0.127802	0.0350172	0.0865806	0.0408848
cg17163425		76933	0.152607	0.103185	0.146992	0.0484559	0.0627401	0.106181	0.0744773	0.0303326	0.0750137	0.122529	0.0668091	0.251748	0.0656215	0.281867	-0.0168318	0.389739	0.0657349	0.0810363
cg18222582		76934	0.119413	0.145793	0.126791	0.132801	0.130158	0.136904	0.108354	0.108228	0.12562	0.141885	0.110056	0.138215	0.14124	0.136874	-0.00450881	0.332126	0.00844228	0.13372
cg19305147		76936	0.289263	0.289545	0.269413	0.288495	0.227423	0.218172	0.247065	0.250051	0.334641	0.276972	0.279718	0.247109	0.210466	0.210502	-0.0344021	0.113362	0.00979798	0.333769
cg03813443		76937	0.123135	0.118785	0.143157	0.111137	0.136617	0.140343	0.136904	0.142095	0.131728	0.111554	0.143949	0.145398	0.119096	0.106763	0.00976812	0.187424	-0.0086275	0.162151
cg03754076		76938	0.0431147	0.0777241	0.0667415	0.0500592	0.0519229	0.0536203	0.0438322	0.053816	0.0600243	0.0518182	0.0506214	0.126134	0.0811153	0.0527081	0.00144837	0.46727	0.0170715	0.100397
cg25386411		76939	0.102377	0.108911	0.0931368	0.104418	0.127438	0.122462	0.12946	0.133587	0.114985	0.0747286	0.135107	0.117034	0.105208	0.0940984	0.00699476	0.309711	-0.0115567	0.153256
cg15472210		76940	0.12625	0.117804	0.109051	0.0939298	0.0911568	0.127993	0.119272	0.131568	0.115207	0.118825	0.114935	0.100296	0.115292	0.0974971	-0.0107751	0.142903	-0.00181961	0.411144
cg01876809		76941	0.0897904	0.0618673	0.0886822	0.0806152	0.0342659	0.027963	0.0563319	0.017997	0.0635694	0.227146	0.00976813	0.0361373	0.0291959	0.0321065	-0.0171807	0.347905	0.0153447	0.335213
cg06634917		76942	0.35283	0	0	0.122223	0	0.10563	0	0	0	0.293272	0	0.334513	0.0134052	0	-0.103995	0.169052	0.0688893	0.174138
cg01492564		76943	0.452478	0.409214	0.692733	0.684029	0.70209	0.729013	0.770429	0.77918	0.665574	0.504903	0.548371	0.804823	0.6686	0.654223	0.252818	0.00105413	-0.0851634	0.0471986
cg15014784		76944	0.116512	0.0653416	0	0.0121353	0.0345152	0.0251247	0.0187232	0.0187289	0.152066	0.307482	0.00174827	0.0294089	0.0373523	0.0360281	-0.0348175	0.301524	0.0758098	0.0723536
cg07467095		76945	0.666871	0.705053	0.795514	0.790942	0.691774	0.777488	0.59378	0.852825	0.8385	0.836987	0.631773	0.796134	0.838633	0.851501	0.0886925	0.0975878	0.0485344	0.182065
cg14751721		76946	0.484226	0.477261	0.277242	0.287174	0.192194	0.048516	0.444737	0.283051	0.424022	0.0214381	0.206484	0.127715	0.0733338	0.227052	-0.262997	0.0107319	-0.0754779	0.180566
cg16013727		76947	0.207188	0.25974	0.109802	0.224525	0.306719	0.193012	0.33429	0.294938	0.197027	0.153833	0.060043	0.212532	0.161875	0.226033	-0.0272448	0.326861	-0.0753241	0.0527585
cg25680008		76948	0.126623	0.171602	0.47294	0.357148	0.39328	0.396437	0.436763	0.397453	0.437538	0.0950623	0.419862	0.532286	0.52181	0.323454	0.249557	0.00555488	-0.0206679	0.38432
cg07362492		76949	0.0715755	0.167025	0.0489506	0.0835642	0.194109	0.070334	0.312569	0.0884411	0.248963	0.0564583	0.0984344	0.0846751	0.0945021	0.090362	0.00331335	0.479353	-0.0207622	0.343315
cg24152264		76950	0.180836	0.185963	0.0940379	0.0912252	0.181409	0.126962	0.150185	0.148915	0.136208	0.0888852	0.131223	0.182615	0.124916	0.190667	-0.0461289	0.0500985	0.0102966	0.318727
cg07817055		76951	0.662682	0.665115	0.805199	0.829299	0.791506	0.746625	0.868975	0.88399	0.841076	0.869098	0.858552	0.815524	0.833081	0.822111	0.166521	3.47152e-05	0.0189747	0.209091
cg15018609		76952	0.504162	0.470663	0.693201	0.675633	0.533604	0.699907	0.749119	0.760632	0.69073	0.828534	0.784869	0.693055	0.770158	0.764797	0.232941	0.000605342	0.070008	0.0548668
cg27491830		76953	0.931105	0.92917	0.896428	0.927005	0.878854	0.917203	0.935451	0.92544	0.865247	0.88158	0.915504	0.899455	0.89874	0.904316	-0.0263687	0.058743	-0.019256	0.061366
cg26476584		76954	0.341551	0.328847	0.443931	0.408497	0.262863	0.454799	0.311605	0.0667647	0.296319	0.22508	0.267034	0.350544	0.283258	0.574848	-0.00640365	0.473819	0.00810374	0.460171
cg23231185		76955	0.597856	0.557459	0.563907	0.530078	0.598462	0.622025	0.69404	0.633005	0.699669	0.739013	0.855884	0.635211	0.665057	0.687997	0.0827046	0.106916	0.106886	0.0109109
cg18733539		76956	0.887108	0.873093	0.869992	0.806025	0.901243	0.890404	0.88564	0.910929	0.796428	0.872205	0.896859	0.875418	0.869781	0.875165	-0.00925971	0.362937	-0.0130628	0.272795
cg09548403		76957	0.0303064	0.0464378	0.063931	0.0219548	0.0322084	0.0401196	0.0374934	0.0390445	0.0571878	0.0796812	0.0385099	0.0323127	0.0520285	0.0361511	0.00584646	0.317766	0.0101866	0.146743
cg13613094		76958	0.425281	0.413816	0.453224	0.378882	0.411127	0.0427114	0.462368	0.418451	0.42838	0.62908	0.401347	0.108786	0.126541	0.326256	-0.070619	0.291527	-0.0243956	0.40909
cg18635614		76959	0.197573	0.294086	0.116186	0.0792572	0.195563	0.198262	0.056627	0.0478223	0.235529	0.494255	0.382387	0.248917	0.179917	0.40898	-0.025521	0.407193	0.209378	0.00207964
cg17275345		76960	0.896506	0.87027	0.874656	0.868468	0.854826	0.869164	0.856653	0.885212	0.884503	0.855019	0.89159	0.865758	0.86961	0.851291	-0.014492	0.0961273	0.00146563	0.429012
cg00565290		76961	0.875136	0.882897	0.906749	0.889978	0.843923	0.850254	0.883047	0.89215	0.907804	0.893362	0.879988	0.867492	0.850208	0.851773	-0.00262247	0.439372	-0.00257897	0.428127
cg10287135		76962	0.624247	0.629609	0.64849	0.739931	0.662079	0.757013	0.818399	0.817337	0.551533	0.459021	0.476873	0.613505	0.785249	0.781136	0.0489524	0.305621	-0.129322	0.0393136
cg00269767		76963	0.2106	0.277176	0.559863	0.51274	0.450297	0.73578	0.40169	0.377895	0.679334	0.846958	0.838419	0.623723	0.781786	0.622831	0.375388	0.00429695	0.225798	0.00393709
cg10771121		76964	0.833451	0.807448	0.811198	0.841557	0.809857	0.771241	0.824005	0.840926	0.852169	0.885099	0.807449	0.808609	0.790521	0.812346	0.000798508	0.486049	0.00956815	0.302865
cg23606381		76965	0.752934	0.699827	0.678988	0.806954	0.741224	0.82861	0.801318	0.759105	0.770496	0.795441	0.825473	0.805183	0.795198	0.767817	0.0549366	0.0536338	0.0239015	0.171945
cg18132787		76966	0.679914	0.678081	0.871402	0.866434	0.816179	0.138294	0.831217	0.860159	0.833471	0.791329	0.830858	0.307783	0.37129	0.427205	-0.0168621	0.466453	-0.136958	0.201061
cg03428503		76967	0.449064	0.389091	0.722472	0.76092	0.522986	0.853769	0.657119	0.605148	0.729007	0.878193	0.625841	0.739688	0.571139	0.623619	0.271747	0.00273116	0.00751218	0.455863
cg16585693	LOC11927683	76968	0.740126	0.733645	0.757097	0.775856	0.757538	0.758204	0.768682	0.753889	0.776089	0.781855	0.781909	0.77478	0.760343	0.805122	0.0340616	0.00434432	0.0181388	0.0125971
cg21869032		76969	0.152301	0.140312	0.268699	0.324422	0.31043	0.520101	0.447123	0.39611	0.180994	0.0818184	0.155477	0.424917	0.388737	0.433457	0.181384	0.0438509	-0.100247	0.103503
cg02920593		76970	0.0652268	0.0473201	0.295932	0.42753	0.403543	0.0623243	0.344148	0.382824	0.345067	0.302479	0.371575	0.0926043	0.0950543	0.255512	0.225276	0.0170195	-0.0756685	0.165949
cg13085403		76971	0.453977	0.413339	0.559482	0.540787	0.687042	0.668565	0.78287	0.806499	0.530619	0.530915	0.611853	0.676091	0.52505	0.631914	0.195649	0.00924805	-0.0898005	0.0574823
cg16647844		76972	0.742366	0.722996	0.841179	0.835396	0.541318	0.362055	0.842194	0.60961	0.825111	0.510575	0.668477	0.699618	0.687805	0.799689	-0.0474289	0.342052	0.0265869	0.391303
cg18396992		76973	0.835274	0.850068	0.725511	0.864637	0.900586	0.888399	0.91545	0.896325	0.887484	0.857192	0.712449	0.910521	0.898359	0.898728	0.0202993	0.348145	-0.00436285	0.459634
cg08263692		76974	0.0998584	0.0745305	0.0707876	0.0884683	0.0775901	0.224658	0.0656566	0.0654423	0.262337	0.274566	0.376829	0.315946	0.26924	0.37069	0.11799	0.108694	0.212834	3.71368e-05
cg13074866		76975	0.0697335	0.0674818	0.0500097	0.0648903	0.0509942	0.0601881	0.0550526	0.0409558	0.0670077	0.0400403	0.041673	0.0568908	0.0467762	0.0540801	-0.0162278	0.0152288	-0.00260377	0.320316
cg16370258		76976	0.914549	0.895828	0.910697	0.877664	0.911079	0.899813	0.905711	0.899919	0.899779	0.90168	0.901527	0.875526	0.866868	0.890115	-0.0101571	0.185051	-0.011565	0.086893
cg12043965	KIAA1383	76977	0.822439	0.784494	0.857234	0.854721	0.866445	0.839192	0.889599	0.882274	0.822654	0.869808	0.904318	0.85769	0.874937	0.887469	0.0637286	0.00179727	0.00456837	0.3729
cg21976426	MAP1	76978	0.942063	0.902376	0.920272	0.911245	0.909045	0.877432	0.902562	0.898276	0.928369	0.936221	0.921578	0.910872	0.904347	0.888124	-0.0131912	0.175701	0.0117799	0.117384
cg11680118	KIAA1383	76980	0.836127	0.809828	0.908763	0.891063	0.831244	0.826316	0.89942	0.881821	0.871142	0.903691	0.88798	0.752661	0.858659	0.875533	0.0427134	0.10737	-0.0148269	0.293183
cg17345365	MAP1	76981	0.802907	0.813824	0.816281	0.849057	0.760336	0.730725	0.758377	0.755596	0.836851	0.87659	0.778717	0.753201	0.761628	0.753222	-0.0224842	0.261156	0.0149728	0.301077
cg13511708	MAP1	76982	0.89525	0.924831	0.930167	0.919917	0.907405	0.866727	0.904455	0.885766	0.919918	0.943574	0.893541	0.896581	0.892826	0.89159	-0.00566813	0.365905	0.00393183	0.382171
cg14405385	MAP1	76983	0.853119	0.847067	0.895905	0.909194	0.864708	0.809803	0.888413	0.895596	0.938342	0.941975	0.885367	0.852282	0.872407	0.872534	0.0354506	0.102442	0.0165478	0.227078
cg10690390	KIAA1383	76984	0.800641	0.795217	0.808635	0.838962	0.792676	0.773944	0.817002	0.833009	0.851287	0.862851	0.820794	0.786716	0.798192	0.80428	0.0177666	0.192291	0.00998205	0.273077
cg02191044	KIAA1383	76985	0.0679992	0.0872992	0.050536	0.0489113	0.111669	0.126344	0.239387	0.194683	0.0760713	0.0505452	0.0621094	0.130284	0.110536	0.159512	0.0357331	0.220441	-0.030412	0.207538
cg02903907	KIAA1383	76986	0.397035	0.374007	0.125785	0.158949	0.395538	0.323843	0.430444	0.439483	0.180383	0.125223	0.10685	0.348317	0.307305	0.306126	-0.114833	0.115867	-0.0833064	0.132913
cg15542798	KIAA1383	76987	0.376045	0.34552	0.0338985	0.0102549	0.312016	0.284054	0.392328	0.366878	0.0187571	0.00817512	0.0350397	0.236876	0.158926	0.261215	-0.184248	0.0587604	-0.113407	0.100799
cg16430166	KIAA1383	76988	0.45888	0.476728	0.480721	0.528122	0.470347	0.465032	0.473532	0.462048	0.5081	0.492139	0.4988	0.435751	0.412716	0.439005	0.00438895	0.429071	-0.015548	0.217826
cg05460318	KIAA1383	76989	0.491562	0.47568	0.470482	0.545097	0.500601	0.483855	0.508618	0.492738	0.503964	0.472786	0.473487	0.445381	0.485919	0.554132	0.0111343	0.316787	-0.010954	0.282588
cg06935979	KIAA1383	76990	0.526882	0.525306	0.681406	0.706579	0.653498	0.640593	0.639998	0.623689	0.711092	0.593712	0.642335	0.591135	0.568272	0.605615	0.112066	0.00268126	-0.0389339	0.0711447
cg00951395	KIAA1383	76991	0.215967	0.200125	0.155566	0.28068	0.194987	0.179691	0.157021	0.149346	0.180298	0.0893956	0.195001	0.304534	0.176033	0.299252	-0.011229	0.409433	0.0212038	0.299743
cg03756929	KIAA1383	76992	0.240218	0.307449	0.324005	0.299448	0.366801	0.329118	0.352769	0.31986	0.342598	0.57622	0.306669	0.453646	0.258885	0.382821	0.0855696	0.0966388	0.0548063	0.138261
cg18885557		76993	0.809296	0.807268	0.851517	0.870639	0.822052	0.814321	0.878238	0.861093	0.866925	0.913304	0.866642	0.861829	0.839468	0.843962	0.0492166	0.0124418	0.0157118	0.161389
cg04961039		76995	0.871544	0.902175	0.89752	0.903086	0.859301	0.896434	0.636192	0.662057	0.885166	0.839997	0.890969	0.880797	0.881986	0.89558	-0.042769	0.270945	0.069984	0.102981
cg12163358		76996	0.0386406	0.0623196	0.0760715	0.0924213	0.0387161	0.0374796	0.0731466	0.0186098	0.0479967	0.0350651	0.0319449	0.0382442	0.0424403	0.0330309	-0.00338283	0.419784	-0.0179538	0.0812473
cg01723892		76997	0.0788067	0.0844417	0.0629158	0.0565748	0.126848	0.0287057	0.0694329	0.216719	0.0385408	0.0523665	0.0438487	0.0484036	0.0322486	0.0353612	-0.0139605	0.364186	-0.0517377	0.0476624
cg00438235		76998	0.321031	0.333057	0.220792	0.104596	0.424594	0.0956074	0.487284	0.381522	0.15706	0.0624773	0.109113	0.125487	0.0814925	0.0975918	-0.131409	0.126014	-0.180196	0.0140149
cg18874143		76999	0.727563	0.759435	0.76724	0.756729	0.70347	0.716465	0.7327	0.7151	0.768633	0.735861	0.714076	0.719714	0.730607	0.780412	-0.00674829	0.365859	0.00959972	0.269346
cg02097890		77000	0.752309	0.748857	0.776917	0.742045	0.788781	0.789454	0.782967	0.764949	0.779103	0.745123	0.772982	0.776117	0.767699	0.788478	0.0223014	0.0389883	-0.002602	0.39527
cg05379329		77002	0.696328	0.700768	0.504192	0.543462	0.581632	0.706488	0.584425	0.569082	0.636322	0.828067	0.800916	0.648281	0.620716	0.62599	-0.0610834	0.205251	0.111835	0.020369
cg14660449		77004	0.725535	0.690157	0.80342	0.862934	0.785573	0.799584	0.828199	0.816811	0.858247	0.899725	0.840161	0.824089	0.821821	0.83917	0.123798	0.000101072	0.0311153	0.0419048
cg23818700		77005	0.81631	0.781434	0.79681	0.746411	0.685654	0.792427	0.867311	0.840805	0.820556	0.872358	0.852856	0.830522	0.725498	0.802326	0.00392268	0.464234	0.0291163	0.205378
cg16685313		77006	0.663104	0.622135	0.683237	0.702638	0.54855	0.469154	0.622616	0.624575	0.775177	0.810357	0.85949	0.652366	0.558622	0.473872	0.00576807	0.475493	0.0798524	0.145381
cg16103947		77007	0.88383	0.866862	0.907299	0.903817	0.863323	0.830102	0.895331	0.894054	0.924959	0.923704	0.882011	0.862702	0.876212	0.864041	0.0102837	0.313821	0.006617	0.351286
cg02774968		77009	0.716179	0.775286	0.738047	0.703748	0.697509	0.54825	0.842597	0.825467	0.612134	0.704358	0.662159	0.809846	0.780686	0.825994	-0.0164997	0.406461	0.00659328	0.454238
cg27324509		77010	0.88003	0.877109	0.903708	0.915724	0.881698	0.860507	0.888671	0.878933	0.920467	0.899454	0.91247	0.858296	0.886889	0.88314	0.0122601	0.211488	0.00524568	0.337158
cg17430805		77011	0.67857	0.618127	0.819009	0.757619	0.555946	0.779069	0.862305	0.850386	0.814181	0.789063	0.859174	0.663945	0.77079	0.623425	0.113727	0.0708337	-0.0172928	0.387906
cg05612507		77012	0.679725	0.601643	0.754938	0.695113	0.809901	0.680422	0.8892	0.868297	0.663264	0.683862	0.582943	0.687117	0.802621	0.850499	0.106664	0.0801053	-0.0712606	0.106558
cg02736900		77013	0.601905	0.640677	0.748254	0.53262	0.746079	0.763718	0.738582	0.750401	0.730459	0.594715	0.800466	0.791008	0.80311	0.823653	0.113964	0.0487336	0.0439596	0.201699
cg21767619		77014	0.641362	0.566734	0.505054	0.586962	0.449194	0.178639	0.409046	0.40986	0.576941	0.725319	0.666577	0.449981	0.312506	0.324729	-0.137814	0.126825	0.0862164	0.182058
cg18466312		77015	0.873317	0.867823	0.870717	0.889926	0.84863	0.821852	0.86713	0.879807	0.916049	0.933068	0.872737	0.833264	0.843629	0.846513	-0.00195973	0.468296	0.0111997	0.290609
cg09734113		77016	0.751596	0.644036	0.742302	0.832318	0.730735	0.73387	0.850713	0.841952	0.790044	0.802927	0.846222	0.740235	0.713017	0.813766	0.0886925	0.0263799	-0.00427995	0.446811
cg11505533		77017	0.511535	0.553009	0.197535	0.172474	0.307308	0.567444	0.301505	0.119683	0.317067	0.339266	0.452706	0.549296	0.627942	0.637883	-0.149763	0.139547	0.209702	0.0181944
cg17889618	C1orf57	77018	0.895203	0.868853	0.907877	0.889306	0.883647	0.86178	0.885419	0.881965	0.884032	0.971158	0.894707	0.864835	0.867442	0.884749	0.00771518	0.362235	0.00948812	0.29573
cg02511172	C1orf57	77019	0.875283	0.852782	0.890726	0.881705	0.870441	0.872942	0.873856	0.878905	0.837349	0.833024	0.872281	0.882746	0.871662	0.881202	0.00653732	0.316174	-0.015052	0.0723494
cg20786495	C1orf57	77020	0.899238	0.901657	0.909906	0.932615	0.921185	0.905727	0.920194	0.907457	0.932635	0.899242	0.902756	0.91283	0.899919	0.918892	0.0131657	0.0733354	-0.00513525	0.234669
cg08073884	NTPCR	77021	0.882535	0.876325	0.638048	0.719414	0.8145	0.857818	0.853316	0.853724	0.858806	0.855666	0.87804	0.864095	0.864508	0.852552	-0.0535558	0.165867	0.0728076	0.0397573
cg21690725	C1orf57	77022	0.0761534	0.0713569	0.0643365	0.062253	0.0443775	0.0607421	0.0449085	0.0608897	0.0648248	0.0636102	0.0599018	0.0654815	0.0647641	0.0758633	-0.012759	0.0343366	0.00948976	0.0260005
cg07318050	C1orf57	77023	0.0442518	0.0378366	0.0634231	0.073097	0.0452387	0.0603175	0.0681184	0.0435413	0.0639085	0.0625264	0.0535208	0.0782516	0.0665269	0.0660437	0.0209986	0.00852231	0.00617363	0.160582
cg25065205	C1orf57	77025	0.0500659	0.0473937	0.0511921	0.0423479	0.0470818	0.0420961	0.0413372	0.0477616	0.0335939	0.038576	0.0533177	0.0373643	0.0407162	0.0406489	-0.00572697	0.101197	-0.00459995	0.0895156
cg19507727	C1orf57	77026	0.105203	0.148366	0.126431	0.110522	0.153675	0.149476	0.139413	0.151253	0.100849	0.0751589	0.147769	0.133309	0.15916	0.135517	0.0050936	0.399204	-0.0131678	0.193795
cg02455064	C1orf57	77027	0.00553878	0.00246283	0.00270496	0.0106781	0.00377756	0.0101181	0.00695321	0.00666805	0.00510839	0.00504093	0.015067	0.00910229	0.0185527	0.0080872	0.00448741	0.107591	0.00334308	0.114195
cg01555036	C1orf57	77028	0.0174701	0.013428	0.00621383	0.0298371	0.00833258	0.00977107	0.00520735	0.0150716	0.0170787	0.00100258	0.0093021	0.0127568	0.0142185	0.0120763	-0.00371002	0.251267	-0.00133309	0.383885
cg06079343	C1orf57	77030	0.0796065	0.0897512	0.0788769	0.0820189	0.0653419	0.0770285	0.0806622	0.0733807	0.0698176	0.0690553	0.0723576	0.0946438	0.0748749	0.0743362	-0.00864594	0.0807213	-0.000370607	0.468783
cg04049800	C1orf57	77031	0.0654428	0.0698182	0.0525325	0.0604628	0.0474085	0.0534241	0.0475411	0.0520371	0.0638437	0.0810694	0.0432535	0.0600275	0.0560818	0.0578132	-0.0113392	0.0718001	0.00811384	0.0817438
cg22428125	C1orf57	77032	0.0503203	0.0576197	0.0314452	0.0505964	0.0363074	0.0465868	0.0373983	0.0453393	0.0429195	0.0556111	0.0436255	0.0711696	0.0538987	0.0436136	-0.00742739	0.178235	0.0105274	0.0399031
cg22225065	C1orf57	77033	0.0303272	0.0308332	0.0247586	0.0212365	0.0210852	0.0269013	0.0249707	0.0178665	0.0299097	0.0203306	0.0162068	0.0307761	0.0219844	0.0220726	-0.00740525	0.0211275	0.000743545	0.393834
cg26105649	C1orf57	77034	0.796367	0.783125	0.629028	0.628136	0.219315	0.699348	0.0988362	0.0785397	0.632277	0.681682	0.653406	0.772407	0.736263	0.857611	-0.232509	0.128177	0.330074	0.0115976
cg00069771	C1orf57	77035	0.93416	0.927842	0.890634	0.840272	0.853085	0.764635	0.917447	0.912879	0.922448	0.791023	0.935652	0.914376	0.894773	0.893066	-0.0534769	0.101816	0.0287308	0.192652
cg01595820	NTPCR	77036	0.873644	0.870763	0.893735	0.89934	0.907655	0.906408	0.901941	0.937166	0.941261	0.943904	0.90868	0.881907	0.887581	0.889258	0.0360332	0.0198323	0.00105777	0.468188
cg05643786	NTPCR	77037	0.784431	0.825929	0.821769	0.83407	0.74661	0.777631	0.772974	0.799855	0.812937	0.859056	0.776579	0.785625	0.773867	0.789267	-0.00932664	0.350563	0.00740372	0.350661
cg07062327	NTPCR	77038	0.808339	0.806084	0.778167	0.821618	0.913332	0.897053	0.880943	0.893079	0.792654	0.702531	0.915002	0.895131	0.88739	0.918047	0.0507007	0.165637	-0.0122392	0.386469
cg02872971	NTPCR	77039	0.926713	0.934829	0.817946	0.854995	0.91691	0.861706	0.864665	0.874516	0.907054	0.872077	0.903679	0.869923	0.878023	0.873704	-0.0561716	0.00644093	0.0189538	0.113615
cg04573260	NTPCR	77040	0.830885	0.812115	0.825897	0.844906	0.783676	0.70229	0.832447	0.81232	0.846987	0.847152	0.811297	0.796884	0.808476	0.804603	-0.0117557	0.346601	0.0189773	0.216211
cg22816252	NTPCR	77041	0.82076	0.859649	0.873982	0.86744	0.819221	0.784958	0.790177	0.815336	0.867955	0.890114	0.817827	0.805488	0.792858	0.802025	-0.0129224	0.32527	0.00419215	0.427769
cg08415110	NTPCR	77042	0.883508	0.856088	0.890919	0.88445	0.850769	0.838675	0.873861	0.867231	0.875575	0.898475	0.879343	0.829368	0.83975	0.846274	-0.00524046	0.383036	-0.00618668	0.330285
cg08738124	NTPCR	77043	0.867818	0.886015	0.920003	0.892236	0.887107	0.859933	0.902567	0.893286	0.924608	0.92757	0.913404	0.885457	0.873219	0.874019	0.0192007	0.129822	0.00719083	0.296636
cg03350513	NTPCR	77044	0.872959	0.835949	0.870961	0.830085	0.883276	0.861766	0.857634	0.854961	0.862119	0.820857	0.875418	0.870453	0.872389	0.856933	0.00528385	0.360893	-8.56e-05	0.496975
cg22988464	NTPCR	77045	0.86703	0.875021	0.887386	0.911868	0.882755	0.860252	0.874804	0.871643	0.906346	0.908148	0.885277	0.848032	0.843416	0.857778	0.00711694	0.341164	-0.00661858	0.321585
cg01445587	NTPCR	77046	0.843586	0.805973	0.78012	0.842275	0.884333	0.7254	0.87111	0.881276	0.864445	0.856168	0.913425	0.795503	0.656999	0.779762	-0.00387816	0.472651	-0.0197023	0.335933
cg00046105	C1orf57	77047	0.781658	0.783795	0.767568	0.806478	0.79361	0.771233	0.798086	0.798762	0.835225	0.849488	0.790414	0.79492	0.767495	0.776196	0.0130631	0.248985	0.0130001	0.20201
cg26907438	C1orf57	77048	0.735514	0.693746	0.727696	0.719605	0.635687	0.66532	0.64091	0.616413	0.803387	0.742985	0.709302	0.626553	0.620218	0.617373	-0.0375088	0.213385	0.0190311	0.30854
cg05249946		77049	0.795664	0.788441	0.898615	0.896014	0.88023	0.810837	0.912133	0.891229	0.935649	0.95847	0.883957	0.860037	0.843031	0.885213	0.0958988	0.00289914	0.012883	0.296589
cg00133803		77050	0.90181	0.900701	0.924406	0.91721	0.887042	0.730407	0.918736	0.927966	0.942136	0.907594	0.918428	0.837767	0.880472	0.886154	-0.0113956	0.395449	0.0111306	0.377241
cg19318801		77051	0.905951	0.895577	0.912217	0.92652	0.893777	0.870088	0.884666	0.870427	0.917902	0.910237	0.893504	0.880446	0.863955	0.876168	-0.00910508	0.281735	-0.0025806	0.420875
cg03134747	PCNXL2	77052	0.842375	0.840812	0.860618	0.83862	0.823374	0.821618	0.856757	0.82681	0.875276	0.876096	0.856946	0.822732	0.823303	0.830947	0.00116433	0.470552	0.00958368	0.22897
cg08158675	PCNXL2	77053	0.789198	0.825931	0.741861	0.83345	0.807562	0.791609	0.833136	0.850768	0.832249	0.810918	0.806057	0.7927	0.794747	0.805706	0.000832633	0.484817	-0.00266833	0.439455
cg20705469	PCNXL2	77054	0.899211	0.879941	0.909933	0.904174	0.92593	0.927723	0.915472	0.928518	0.875952	0.890264	0.928825	0.916871	0.903766	0.90327	0.0213155	0.0562055	-0.0154673	0.0532775
cg21926162	PCNXL2	77055	0.870332	0.901454	0.899973	0.933115	0.869104	0.884756	0.900587	0.893455	0.929595	0.938942	0.885578	0.908878	0.894826	0.888049	0.0163453	0.170693	0.0108132	0.205486
cg23246918	PCNXL2	77056	0.886567	0.87214	0.883379	0.894092	0.891159	0.902541	0.903217	0.919786	0.93239	0.914359	0.901124	0.88462	0.897696	0.896952	0.0224227	0.0293721	0.00549417	0.266728
cg09887634	PCNXL2	77057	0.931905	0.947264	0.952174	0.943279	0.923339	0.917895	0.92456	0.907241	0.954953	0.943545	0.92334	0.929439	0.935383	0.936643	-0.00693502	0.264934	0.00913598	0.144422
cg26836273	PCNXL2	77058	0.911802	0.913087	0.962724	0.928239	0.963359	0.976716	0.972884	0.954072	0.922693	0.922928	0.953382	0.960321	0.952068	0.96583	0.0404903	0.00582243	-0.0134621	0.113211
cg17901924	PCNXL2	77059	0.248495	0.212179	0.256255	0.271587	0.253258	0.13659	0.0872607	0.0760872	0.180278	0.414772	0.257542	0.440995	0.262179	0.229667	0.00853547	0.459418	0.117399	0.0325753
cg13031190	PCNXL2	77060	0.909866	0.8924	0.907337	0.903621	0.908336	0.862521	0.91033	0.907545	0.907764	0.912407	0.933726	0.879344	0.883669	0.872435	-0.00204671	0.446999	-0.00172432	0.44536
cg08548304	PCNXL2	77061	0.865699	0.871235	0.862775	0.829375	0.828509	0.815722	0.823025	0.851373	0.864261	0.841897	0.824574	0.834167	0.844169	0.848508	-0.0294373	0.0125921	0.0077997	0.207813
cg26577241	PCNXL2	77062	0.835428	0.822485	0.846487	0.838472	0.825951	0.824222	0.848268	0.861777	0.840994	0.81095	0.845849	0.826018	0.819341	0.836948	0.00648309	0.27888	-0.010846	0.103668
cg24225818	PCNXL2	77063	0.914977	0.924822	0.885005	0.918541	0.881169	0.903303	0.904951	0.920477	0.920675	0.940395	0.886049	0.887202	0.882716	0.893929	-0.017865	0.115663	-0.000413583	0.486205
cg17082059	PCNXL2	77064	0.932865	0.901169	0.918494	0.911471	0.889497	0.891068	0.905443	0.913128	0.918547	0.918794	0.907406	0.894282	0.904878	0.872885	-0.0131926	0.137489	-0.00205138	0.408194
cg08479638	PCNXL2	77065	0.794333	0.804968	0.765983	0.685965	0.719091	0.764987	0.828443	0.802982	0.823778	0.860287	0.820086	0.795031	0.786653	0.812042	-0.0108733	0.383018	0.0550708	0.021859
cg12481912	PCNXL2	77066	0.853038	0.880283	0.879629	0.877873	0.884424	0.861486	0.88506	0.892878	0.872705	0.886862	0.884292	0.88606	0.874543	0.872744	0.0132194	0.0523755	-0.000690767	0.44795
cg27504064	PCNXL2	77067	0.913764	0.926637	0.898919	0.878283	0.88572	0.893612	0.89508	0.898348	0.928592	0.940928	0.913703	0.899406	0.865194	0.900512	-0.0203424	0.102055	0.0163956	0.0887034
cg06275774	PCNXL2	77068	0.895154	0.890509	0.888528	0.906771	0.86778	0.850512	0.882821	0.881721	0.906547	0.932229	0.901503	0.864702	0.871774	0.86023	-0.00823846	0.321339	0.00980848	0.249494
cg06868958	PCNXL2	77069	0.874475	0.858873	0.905333	0.889195	0.875601	0.84747	0.875367	0.861114	0.904972	0.868218	0.87694	0.842071	0.850187	0.838257	0.00288642	0.433404	-0.0122392	0.188684
cg07223106	PCNXL2	77070	0.856249	0.842428	0.859321	0.873028	0.838909	0.809311	0.830215	0.866614	0.887786	0.910206	0.833654	0.824166	0.825504	0.83044	-0.000242317	0.495731	0.00572663	0.379675
cg08650173	PCNXL2	77071	0.951633	0.911417	0.902581	0.909419	0.920724	0.922076	0.927302	0.923115	0.936749	0.964576	0.938048	0.942337	0.924246	0.898406	-0.00572725	0.352137	0.0165244	0.0600626
cg25382340	PCNXL2	77072	0.824033	0.873055	0.859068	0.820794	0.86621	0.849038	0.882075	0.863875	0.846924	0.846972	0.862653	0.870558	0.836501	0.850242	0.00603182	0.339371	-0.00453478	0.327
cg17227526	PCNXL2	77073	0.564312	0.660897	0.655984	0.77943	0.585849	0.790223	0.883605	0.886579	0.72006	0.489923	0.903033	0.715219	0.874356	0.865047	0.149838	0.076989	-0.0023389	0.488707
cg15951225	PCNXL2	77074	0.832595	0.8661	0.897454	0.822902	0.878127	0.75598	0.85109	0.863602	0.813806	0.873995	0.844048	0.764441	0.703072	0.761725	-0.0301606	0.255022	-0.0513447	0.0738487
cg17697177	PCNXL2	77075	0.838341	0.84141	0.864277	0.864037	0.808359	0.79657	0.83108	0.834239	0.857511	0.860018	0.820789	0.82746	0.832586	0.807098	-0.00620734	0.36197	0.00114985	0.468541
cg06305106	PCNXL2	77076	0.862017	0.875407	0.849458	0.924408	0.858387	0.842535	0.879046	0.862584	0.881802	0.888785	0.875226	0.85274	0.852285	0.857964	5.63917e-05	0.498683	-0.00126952	0.464097
cg07220862	PCNXL2	77077	0.816905	0.810179	0.784775	0.809051	0.795296	0.811911	0.821431	0.824831	0.820072	0.828318	0.804449	0.792051	0.825093	0.816257	-0.00241417	0.41109	0.00649107	0.229092
cg07791142	PCNXL2	77078	0.378762	0.345359	0.126411	0.133227	0.197963	0.164059	0.137346	0.152219	0.145692	0.159419	0.146372	0.149612	0.145128	0.503938	-0.181945	0.0168722	0.0564892	0.18481
cg16056164	PCNXL2	77079	0.721525	0.703445	0.839664	0.675172	0.89531	0.703402	0.908125	0.895305	0.92887	0.949295	0.892573	0.748474	0.691567	0.718755	0.108057	0.0912091	0.00209263	0.487114
cg25003357	PCNXL2	77080	0.857187	0.890166	0.88731	0.856964	0.816982	0.848562	0.653164	0.665768	0.90487	0.781654	0.902807	0.838249	0.836213	0.845878	-0.0538084	0.196223	0.0634865	0.0981046
cg16983456	PCNXL2	77081	0.884424	0.890004	0.883833	0.862955	0.898721	0.915807	0.935524	0.920079	0.870664	0.95269	0.913216	0.914064	0.916421	0.881874	0.0182736	0.183438	0.00533507	0.373089
cg02587074	PCNXL2	77082	0.916686	0.860498	0.863114	0.852406	0.810821	0.817646	0.866866	0.8622	0.813344	0.783453	0.874112	0.827976	0.853091	0.866531	-0.0476288	0.0304561	-0.00909095	0.306395
cg06815357	PCNXL2	77083	0.310134	0.283202	0.247103	0.118453	0.110637	0.197441	0.0687805	0.0772209	0.0863658	0	0.0734776	0.141753	0.132051	0.314081	-0.166054	0.0108843	-0.0119845	0.411065
cg00697486	PCNXL2	77084	0.801127	0.817043	0.637293	0.619549	0.73585	0.77799	0.807491	0.810224	0.452192	0.637286	0.574828	0.810543	0.806941	0.652682	-0.115513	0.0991399	-0.0756539	0.139216
cg22421382	PCNXL2	77085	0.867519	0.900452	0.883281	0.896347	0.851988	0.836163	0.878602	0.889879	0.899708	0.913139	0.876721	0.86266	0.850053	0.87477	-0.0078765	0.328642	0.0067987	0.313007
cg22530111	PCNXL2	77086	0.737068	0.656449	0.0899492	0.136495	0.46931	0.757231	0.391667	0.43624	0.472381	0.403153	0.475971	0.777788	0.755138	0.743436	-0.204362	0.126903	0.224496	0.0473087
cg18379490	PCNXL2	77087	0.536615	0.592213	0.633833	0.744468	0.671855	0.715908	0.613982	0.557358	0.78402	0.735277	0.744226	0.809026	0.775123	0.781481	0.149466	0.0119529	0.115292	0.00169847
cg00980058	PCNXL2	77088	0.0554028	0.0623237	0.04468	0.061424	0.0757893	0.0741061	0.0615741	0.0552609	0.0363455	0.0626262	0.0620012	0.0550783	0.0653842	0.065711	0.00113514	0.446231	-0.00428136	0.265916
cg16371229	PCNXL2	77089	0.0831966	0.0576716	0.0645884	0.0494089	0.0200768	0.0597939	0.0655474	0.0557494	0.100572	0.062697	0.0460384	0.0546762	0.0644319	0.0545603	-0.0122557	0.198006	0.0113018	0.152525
cg10304941	PCNXL2	77090	0.141194	0.115444	0.119847	0.124538	0.0958193	0.104976	0.103798	0.100172	0.115049	0.109114	0.0976428	0.107352	0.112496	0.0888264	-0.0216829	0.0131076	-0.00311175	0.312722
cg10576245	PCNXL2	77091	0.0624771	0.084136	0.0790718	0.0623336	0.0676085	0.055848	0.0790468	0.0665355	0.0718089	0.125911	0.0590846	0.0711541	0.0732693	0.0710729	0.000255547	0.492639	0.0103095	0.171986
cg15897845	PCNXL2	77092	0.0396497	0.0267711	0.0266125	0.0431785	0.0386352	0.0344755	0.0341496	0.0323115	0.0413803	0.0395937	0.0572255	0.0279854	0.0397491	0.0259949	0.00356394	0.30117	0.00376102	0.239826
cg09830604	PCNXL2	77093	0.921554	0.906146	0.907572	0.9209	0.892046	0.891541	0.882432	0.90445	0.920671	0.938715	0.907244	0.89233	0.881284	0.865686	-0.0134445	0.194125	0.00116495	0.463117
cg09373192	PCNXL2	77094	0.882498	0.872752	0.886331	0.873495	0.824873	0.871904	0.67989	0.702581	0.883897	0.891598	0.888091	0.873586	0.883244	0.866749	-0.0337722	0.27093	0.0746815	0.038025
cg15945904	PCNXL2	77095	0.894489	0.894265	0.873201	0.905341	0.870199	0.847218	0.869603	0.846329	0.924317	0.94644	0.872844	0.84155	0.864544	0.866298	-0.0170533	0.240872	0.0173501	0.187194
cg13651302	PCNXL2	77096	0.929003	0.857016	0.934788	0.927912	0.861663	0.853802	0.905305	0.893098	0.909646	0.867092	0.88107	0.852641	0.855611	0.862432	-0.00925418	0.355584	-0.0246793	0.0788475
cg14088354	PCNXL2	77097	0.895958	0.865766	0.889615	0.895225	0.864258	0.865807	0.886853	0.868864	0.88097	0.934549	0.865732	0.869461	0.837453	0.882301	-0.00243787	0.446501	-2.57333e-05	0.499293
cg17788082	PCNXL2	77098	0.920097	0.895871	0.918767	0.909226	0.875953	0.868836	0.885692	0.888849	0.937715	0.928935	0.890819	0.868251	0.87837	0.8883	-0.0130075	0.235167	0.0075111	0.300448
cg12200596	PCNXL2	77099	0.834399	0.827649	0.848965	0.853131	0.82067	0.773407	0.787523	0.813555	0.827508	0.87483	0.812112	0.79421	0.791303	0.791424	-0.0153045	0.254874	-0.000977033	0.479603
cg21254637	PCNXL2	77100	0.905419	0.932682	0.885817	0.912087	0.867478	0.851135	0.878126	0.863084	0.890555	0.906273	0.866282	0.863161	0.867215	0.861823	-0.0429641	0.00582547	-0.000402867	0.4863
cg19838434	PCNXL2	77101	0.93887	0.940575	0.937835	0.920374	0.923986	0.901261	0.913332	0.92162	0.954803	0.92191	0.929922	0.905185	0.907367	0.912347	-0.0188942	0.0553589	0.00218748	0.407012
cg24533897	PCNXL2	77102	0.901044	0.934291	0.913183	0.917097	0.892505	0.926871	0.921069	0.913537	0.954525	0.882576	0.932806	0.91161	0.900296	0.909681	-0.00302123	0.420181	0.00120568	0.458803
cg25010876	PCNXL2	77103	0.927059	0.895906	0.871693	0.924183	0.868711	0.853542	0.911604	0.901635	0.908585	0.831288	0.925847	0.862531	0.873862	0.866377	-0.0281609	0.118067	-0.0104796	0.286212
cg01883208	PCNXL2	77104	0.829727	0.77932	0.786296	0.846817	0.775644	0.793763	0.804494	0.826782	0.827686	0.813171	0.807608	0.836718	0.797257	0.799376	0.00511039	0.387279	0.00800315	0.270504
cg14843670	PCNXL2	77105	0.812018	0.78347	0.789154	0.782135	0.783803	0.76018	0.796204	0.787273	0.815427	0.838695	0.771629	0.795429	0.765504	0.790112	-0.00811547	0.313174	0.0130075	0.156889
cg11309067	PCNXL2	77106	0.809903	0.800969	0.80223	0.770391	0.788861	0.769443	0.795773	0.788404	0.789534	0.836616	0.781795	0.792874	0.751461	0.805654	-0.0160163	0.162472	0.0071387	0.292782
cg05559269	PCNXL2	77107	0.422419	0.431408	0.586899	0.561337	0.411541	0.307986	0.59693	0.590786	0.48504	0.453525	0.393128	0.544531	0.517166	0.624184	0.079174	0.144467	-0.0063174	0.458455
cg26378181	PCNXL2	77108	0.0705955	0.0774699	0.0594387	0.0766764	0.0574015	0.0758632	0.0517203	0.0659331	0.0690094	0.0539599	0.0745381	0.068136	0.0809182	0.0620498	-0.007729	0.147439	0.00359639	0.269801
cg12809084	PCNXL2	77109	0.899208	0.897292	0.883895	0.870052	0.874887	0.85628	0.884117	0.880541	0.8845	0.883197	0.907636	0.885847	0.862004	0.902215	-0.0169858	0.0689432	0.0126044	0.0707394
cg10751388	PCNXL2	77110	0.850695	0.864448	0.899287	0.898882	0.826879	0.629219	0.851332	0.857295	0.874736	0.912477	0.861333	0.662061	0.699075	0.835419	-0.0402385	0.291292	-0.0196324	0.37234
cg01509201	PCNXL2	77111	0.905401	0.914741	0.857203	0.833944	0.892122	0.910101	0.921029	0.889416	0.916628	0.870471	0.908855	0.881513	0.89072	0.900491	-0.0206963	0.146056	0.0108106	0.245555
cg19379406	PCNXL2	77112	0.915285	0.845304	0.82529	0.871877	0.821755	0.863837	0.909295	0.812508	0.799316	0.916417	0.887865	0.830761	0.825937	0.873306	-0.0271143	0.196319	0.00483968	0.420829
cg19025191	PCNXL2	77113	0.789578	0.805	0.876888	0.87108	0.859267	0.850787	0.891074	0.89662	0.903571	0.852261	0.869451	0.86226	0.852452	0.858463	0.073059	7.8252e-05	-0.00787615	0.239492
cg06054099	PCNXL2	77114	0.409763	0.425045	0.40367	0.428121	0.376859	0.558648	0.348244	0.40441	0.415444	0.362658	0.399526	0.544102	0.583673	0.582926	0.0332861	0.310101	0.0613961	0.126221
cg24681612	PCNXL2	77115	0.817838	0.810476	0.775815	0.773585	0.87506	0.907905	0.874679	0.905067	0.772337	0.50634	0.875317	0.850936	0.871267	0.854868	0.00610732	0.470423	-0.0635078	0.17093
cg06111261	PCNXL2	77116	0.838554	0.803662	0.799214	0.786748	0.882801	0.86681	0.907084	0.866399	0.745399	0.838001	0.88949	0.882063	0.889394	0.889589	0.0324748	0.200883	0.00414677	0.447411
cg00997387	PCNXL2	77117	0.877544	0.857155	0.837242	0.844482	0.862264	0.864906	0.877777	0.885828	0.828557	0.844332	0.888924	0.851613	0.862912	0.872714	-0.00721991	0.31307	-0.00390782	0.371576
cg02291620	PCNXL2	77118	0.931535	0.934839	0.925189	0.902918	0.897026	0.855739	0.942897	0.919872	0.9006	0.899972	0.811652	0.888233	0.906862	0.89098	-0.0380252	0.0755015	-0.0242238	0.11605
cg05969335	PCNXL2	77119	0.854901	0.875265	0.884193	0.875897	0.849428	0.832645	0.849863	0.879123	0.880063	0.905705	0.85071	0.832684	0.860458	0.840445	-0.00331511	0.424932	-0.00018045	0.494966
cg16166209	PCNXL2	77121	0.847908	0.817488	0.833848	0.900082	0.865286	0.900041	0.876982	0.855858	0.870828	0.828912	0.877232	0.885252	0.888843	0.882881	0.0394724	0.0216828	0.00030855	0.491383
cg03615849	PCNXL2	77122	0.618618	0.712144	0.90945	0.884388	0.828811	0.838184	0.849523	0.856965	0.912836	0.872376	0.899038	0.772327	0.732419	0.631807	0.166963	0.0101634	-0.057753	0.12307
cg08246279	PCNXL2	77123	0.962115	0.921056	0.938029	0.950929	0.891337	0.890437	0.907614	0.932907	0.917955	0.981769	0.916638	0.908225	0.906451	0.908435	-0.0206916	0.163266	0.0047034	0.386158
cg02385474	PCNXL2	77124	0.894476	0.899684	0.901614	0.898538	0.862534	0.851116	0.884641	0.890741	0.910205	0.924712	0.894069	0.8597	0.715721	0.875503	-0.0246557	0.271611	-0.0182124	0.29155
cg12073326	PCNXL2	77125	0.555279	0.577726	0.644376	0.610359	0.569129	0.711723	0.640266	0.555889	0.508566	0.604679	0.572377	0.681905	0.718225	0.699207	0.0598895	0.12534	0.00886948	0.416318
cg06455694	PCNXL2	77126	0.874991	0.903151	0.902691	0.911395	0.899556	0.874546	0.878168	0.89336	0.883425	0.922521	0.889376	0.859853	0.86995	0.860858	-0.00192956	0.450056	-0.0122886	0.150563
cg16250266	PCNXL2	77127	0.835186	0.89008	0.898064	0.8534	0.869076	0.874521	0.898451	0.882281	0.858815	0.821811	0.877236	0.864443	0.861996	0.891089	0.00829903	0.32547	-0.0167338	0.0946333
cg17553122	PCNXL2	77128	0.78247	0.763127	0.765671	0.792314	0.78838	0.757859	0.810801	0.810018	0.783344	0.802507	0.796264	0.798366	0.744127	0.796279	0.0143619	0.187782	-0.000692567	0.478755
cg17894435	PCNXL2	77129	0.870552	0.870849	0.90323	0.895069	0.843989	0.8923	0.514132	0.450382	0.893994	0.923067	0.943992	0.890052	0.896217	0.889324	-0.0427213	0.363685	0.156257	0.0495156
cg12465412	PCNXL2	77130	0.550745	0.563855	0.283559	0.389207	0.105602	0.677047	0.0604388	0.019384	0.412589	0.364087	0.306878	0.537976	0.725172	0.69167	-0.176166	0.171155	0.250522	0.0359111
cg04604962	PCNXL2	77131	0.828073	0.79896	0.888902	0.87445	0.667403	0.664001	0.625492	0.616935	0.879603	0.90173	0.848727	0.717884	0.691991	0.704402	-0.0567236	0.250976	0.0678589	0.157906
cg15720156	PCNXL2	77132	0.905755	0.909214	0.897857	0.898959	0.917868	0.8944	0.898898	0.911002	0.915659	0.924021	0.919395	0.900553	0.893236	0.881273	-0.00305769	0.376161	0.00252565	0.376191
cg16715194	PCNXL2	77133	0.118554	0.124937	0.128472	0.153274	0.0986582	0.0975528	0.105977	0.12419	0.0813456	0.10947	0.151744	0.0947945	0.118102	0.103878	-0.00779033	0.320343	-0.00813151	0.27582
cg14121020	PCNXL2	77134	0.120036	0.111533	0.101448	0.1115	0.112738	0.116783	0.11172	0.104254	0.105936	0.112155	0.109943	0.140524	0.128912	0.120578	-0.00107728	0.448349	0.00993437	0.0600511
cg13779567	PCNXL2	77135	0.0442551	0.0605793	0.0516281	0.0490673	0.0401722	0.101397	0.0360663	0.0539669	0.0267089	0.029025	0.0547641	0.122563	0.0789598	0.0264081	0.00347671	0.439652	0.00102192	0.478445
cg05104069	PCNXL2	77136	0.0968397	0.0624456	0.0861172	0.0671595	0.0702482	0.0888038	0.0756457	0.0592649	0.0942901	0.0750326	0.0747687	0.0937762	0.0627203	0.0762134	-0.00263927	0.398382	0.00492701	0.243806
cg11718206	PCNXL2	77137	0.0807047	0.0723536	0.0948339	0.0935363	0.0746019	0.0885763	0.0788408	0.0673609	0.0775351	0.0769176	0.0769421	0.101699	0.086226	0.0804805	0.0066001	0.194244	0.000341778	0.477889
cg24715315	PCNXL2	77138	0.0307537	0.0273809	0.0363397	0.0271321	0.0321586	0.0288303	0.0273459	0.0300078	0.0398346	0.021207	0.0223651	0.0207384	0.0348864	0.0181162	-0.000820493	0.436144	-0.00411112	0.158517
cg01402634	PCNXL2	77139	0.0836613	0.0762614	0.0854141	0.103604	0.0716682	0.0781535	0.0699411	0.0773891	0.084185	0.0904804	0.0603063	0.0740499	0.0582696	0.0613282	-0.00372893	0.355806	-0.00959176	0.11522
cg24716343	PCNXL2	77140	0.0878746	0.092553	0.0867744	0.0870701	0.295476	0.116446	0.372572	0.402575	0.0756543	0.0842542	0.110145	0.120793	0.102286	0.102681	0.0728468	0.211291	-0.127517	0.0305151
cg05560333	PCNXL2	77141	0.537245	0.628587	0.70077	0.639978	0.605953	0.661473	0.606562	0.581857	0.601289	0.675645	0.587813	0.665162	0.766437	0.688319	0.0655223	0.0755932	0.0313451	0.174218
cg22789515	PCNXL2	77142	0.808003	0.782885	0.818822	0.820269	0.77489	0.741169	0.758969	0.768247	0.850181	0.823526	0.783707	0.759784	0.767952	0.787238	-0.00754782	0.381199	0.0150033	0.228295
cg17144305	PCNXL2	77143	0.86252	0.825004	0.855367	0.886093	0.801547	0.670129	0.801255	0.784993	0.876054	0.909188	0.818407	0.80888	0.818643	0.799206	-0.0246149	0.2987	0.0384989	0.149949
cg01166947		77144	0.846855	0.852917	0.872971	0.875918	0.853833	0.81306	0.851058	0.850076	0.885677	0.863973	0.854196	0.836046	0.805398	0.82599	-0.000870075	0.481354	-0.00760612	0.310145
cg12764704		77145	0.821077	0.86399	0.841895	0.852111	0.852502	0.807087	0.834971	0.845393	0.864966	0.845602	0.856068	0.819137	0.804082	0.818829	-0.00564652	0.365975	-0.00421263	0.36702
cg08604549		77146	0.841573	0.811649	0.882181	0.872818	0.827331	0.802024	0.852483	0.849687	0.869546	0.8755	0.875258	0.834051	0.815681	0.829516	0.022229	0.145504	0.00217108	0.448013
cg18821624		77147	0.0649677	0.0269744	0.050864	0.102188	0.0316301	0.0439053	0.16545	0.0305352	0.0356571	0.100116	0.0334737	0.0577423	0.0302031	0.0424172	0.0143775	0.325442	-0.020827	0.205768
cg27227885		77148	0.874618	0.895866	0.90729	0.874281	0.882626	0.866319	0.882351	0.887951	0.901017	0.923087	0.861998	0.890015	0.852516	0.885601	-0.000654317	0.482764	0.00223593	0.427642
cg09115440	KIAA184	77149	0.749096	0.615325	0.748032	0.72811	0.73326	0.671012	0.890641	0.856181	0.710223	0.648351	0.807601	0.726202	0.666484	0.511607	0.0425984	0.292859	-0.0927946	0.0552129
cg24041637	KIAA184	77150	0.639121	0.677981	0.842854	0.86383	0.795218	0.692141	0.840625	0.822363	0.863026	0.937248	0.820511	0.565187	0.679174	0.70745	0.127251	0.0604889	-0.0474062	0.227979
cg04126810	KIAA184	77151	0.848543	0.852745	0.881052	0.870591	0.863698	0.836734	0.854397	0.885228	0.868953	0.883142	0.886408	0.842034	0.838577	0.859902	0.0135823	0.164556	-0.002114	0.425876
cg05477024	KIAA184	77152	0.846658	0.890031	0.88012	0.894968	0.890694	0.904577	0.898156	0.897765	0.894745	0.873995	0.916293	0.895909	0.904533	0.890978	0.026883	0.0128046	0.00169567	0.40252
cg20249584	KIAA184	77153	0.949365	0.955415	0.97659	0.936944	0.939306	0.967038	0.951165	0.957874	0.907748	0.94798	0.944951	0.96563	0.957895	0.961303	-0.00118783	0.464946	-0.00723488	0.256705
cg20061722	KIAA184	77154	0.0479415	0.0490378	0.0513319	0.0380455	0.0343396	0.0343078	0.0424706	0.048943	0.0370318	0.0487293	0.0549868	0.0559135	0.0600395	0.047225	-0.00237597	0.359166	0.00908124	0.0352068
cg12648511	KIAA184	77155	0.194058	0.18911	0.224891	0.195851	0.199869	0.198157	0.195147	0.218167	0.171676	0.155647	0.213815	0.181248	0.185143	0.159742	2.86417e-05	0.499304	-0.0274688	0.0106148
cg01016694	KIAA184	77156	0.086029	0.0941173	0.0992778	0.102002	0.083677	0.0965626	0.0794971	0.0851888	0.0948565	0.0931432	0.0896601	0.109788	0.102282	0.0959831	0.00425342	0.2623	0.0065846	0.101924
cg20239099	KIAA184	77157	0.0741962	0.0747122	0.0506494	0.0442073	0.0514179	0.115346	0.0290841	0.186544	0.052942	0.11902	0.0288254	0.0550631	0.0171614	0.0304988	-0.00939083	0.400596	-0.0289563	0.169067
cg13904493	KIAA184	77158	0.532437	0.530127	0.507548	0.516352	0.527658	0.500638	0.54755	0.532022	0.535864	0.494806	0.526077	0.458226	0.470657	0.472437	-0.0237959	0.139559	-0.02895	0.0392506
cg25149069	KIAA184	77159	0.55711	0.535933	0.548339	0.530714	0.540145	0.492147	0.844002	0.803599	0.571816	0.547256	0.557655	0.527908	0.525265	0.55987	0.0408717	0.314469	-0.0781959	0.123366
cg27231188	KIAA184	77160	0.843259	0.812813	0.77611	0.807817	0.83145	0.820405	0.845196	0.857036	0.818222	0.865542	0.833927	0.838166	0.843389	0.810375	0.000933825	0.480161	0.0119344	0.210361
cg10556005	KIAA184	77161	0.941915	0.923637	0.917236	0.902169	0.8907	0.884155	0.90629	0.904092	0.943292	0.970334	0.896626	0.898406	0.870121	0.872368	-0.0281264	0.102899	0.00775068	0.329795
cg02674925	KIAA184	77162	0.893071	0.894314	0.902747	0.892175	0.896761	0.901042	0.89889	0.912037	0.904521	0.923743	0.901725	0.898737	0.896024	0.882367	0.00720453	0.175416	0.00057785	0.463444
cg13473530	KIAA184	77163	0.859545	0.883426	0.887788	0.882206	0.882479	0.855466	0.86618	0.882123	0.840257	0.916362	0.886774	0.874198	0.872266	0.909652	0.00816062	0.306374	0.00721123	0.287259
cg23758002	KIAA184	77164	0.951042	0.897248	0.885349	0.84439	0.90043	0.872953	0.876132	0.879779	0.854957	0.828044	0.877154	0.860026	0.851538	0.874467	-0.0570434	0.00265353	-0.018808	0.0514852
cg07794170	KIAA184	77165	0.860054	0.888281	0.876449	0.815016	0.866927	0.90341	0.891713	0.866735	0.851244	0.769705	0.889174	0.914671	0.889696	0.908806	-0.00387163	0.4513	0.000507833	0.492218
cg07117596	KIAA184	77166	0.917158	0.879784	0.87809	0.884309	0.83475	0.83492	0.871859	0.879325	0.87213	0.911069	0.886678	0.861558	0.848697	0.864702	-0.029464	0.0556302	0.0102633	0.223164
cg00180559	KIAA184	77167	0.7014	0.741031	0.880692	0.825069	0.873731	0.752813	0.897021	0.907377	0.900958	0.957137	0.877714	0.856574	0.753893	0.892293	0.143391	0.00379069	0.0169777	0.325074
cg27313012	KIAA184	77168	0.818791	0.815851	0.812438	0.788184	0.80401	0.796782	0.83203	0.830673	0.85442	0.734503	0.817342	0.797909	0.803796	0.813369	-0.0101994	0.321206	-0.00712967	0.346839
cg02452586	KIAA184	77169	0.919655	0.898387	0.893007	0.894474	0.883452	0.877261	0.899719	0.896469	0.906575	0.848076	0.904582	0.871251	0.868735	0.88203	-0.0235521	0.047261	-0.0105219	0.155012
cg01272565	KIAA184	77170	0.916246	0.914162	0.882223	0.93645	0.889106	0.889084	0.884929	0.927231	0.909065	0.893204	0.898807	0.905977	0.902648	0.892057	-0.0143055	0.132498	-0.00121068	0.453573
cg09347582	KIAA184	77171	0.926645	0.895256	0.917424	0.960684	0.914422	0.900349	0.905024	0.914115	0.906041	0.938696	0.899793	0.917576	0.826651	0.909624	-0.00175046	0.470732	-0.0189396	0.157815
cg06641607	KIAA184	77172	0.820352	0.851326	0.85211	0.828102	0.830516	0.830789	0.843576	0.858611	0.87692	0.846514	0.817093	0.81133	0.798904	0.815784	-0.00165181	0.462032	-0.01286	0.170137
cg22491122	KIAA184	77173	0.140339	0.0771474	0.207993	0.171574	0.11915	0.100315	0.0985251	0.108248	0.165158	0.20789	0.139061	0.0987503	0.113839	0.0664314	0.0243346	0.248467	-0.00244574	0.465534
cg24702040	KIAA184	77174	0.605491	0.589322	0.636411	0.668796	0.550335	0.540405	0.622438	0.629868	0.672201	0.717718	0.593243	0.582885	0.597685	0.661008	0.0253429	0.261526	0.0294143	0.178361
cg23203836	KIAA184	77175	0.865267	0.846423	0.862999	0.920048	0.830937	0.865559	0.900747	0.906854	0.859639	0.823497	0.908707	0.891496	0.863845	0.913044	0.023103	0.176301	-0.00448593	0.411707
cg14243901	KIAA184	77176	0.829369	0.768058	0.852506	0.756782	0.807921	0.759291	0.838345	0.819013	0.787723	0.68527	0.794326	0.785309	0.81477	0.811424	-0.00599033	0.430894	-0.0258391	0.167054
cg16675926	KIAA184	77177	0.862547	0.826725	0.824303	0.913369	0.875197	0.863043	0.904243	0.881593	0.858753	0.86274	0.90574	0.870296	0.854547	0.882648	0.0300699	0.0716379	-0.00450373	0.386126
cg27046862		77178	0.10725	0.102339	0.382795	0.381718	0.349086	0.422355	0.383143	0.397665	0.426666	0.424338	0.396035	0.396251	0.347108	0.425683	0.289609	3.35407e-09	0.0165534	0.161478
cg27297722		77180	0.875418	0.855576	0.902421	0.919542	0.876313	0.886485	0.881897	0.878304	0.901872	0.891031	0.875187	0.874942	0.8906	0.889533	0.0235131	0.0211367	-0.0036327	0.331613
cg10827163		77181	0.703442	0.675045	0.756801	0.785205	0.657165	0.795915	0.669913	0.772419	0.734145	0.753489	0.788007	0.747888	0.75572	0.798256	0.062	0.0454039	0.0233476	0.200993
cg15106299		77182	0.48321	0.457805	0.642123	0.59873	0.478582	0.7762	0.618864	0.366007	0.622172	0.701746	0.62572	0.849926	0.859762	0.884115	0.198155	0.0542378	0.177156	0.0211899
cg19557444		77183	0.187394	0.133092	0.448302	0.313929	0.350184	0.204118	0.532117	0.554948	0.393434	0.393954	0.647475	0.21746	0.321612	0.263225	0.226487	0.0225292	-0.0277396	0.372698
cg12499770		77184	0.558395	0.590322	0.634032	0.65892	0.808732	0.647343	0.621632	0.613631	0.637862	0.731114	0.617388	0.646478	0.667202	0.675071	0.0889256	0.0257376	-0.00152923	0.4824
cg05462922		77185	0.801314	0.776486	0.8078	0.84126	0.791941	0.788224	0.847505	0.840093	0.872922	0.825386	0.836533	0.79925	0.797115	0.810664	0.0326581	0.0616078	0.00417455	0.399352
cg16827090		77186	0.768639	0.811382	0.753026	0.822058	0.800044	0.791412	0.848633	0.851068	0.875503	0.872288	0.84729	0.83489	0.826689	0.831659	0.0395365	0.0795968	0.0370132	0.0306212
cg12166740		77187	0.874917	0.846023	0.798524	0.787999	0.752255	0.783637	0.858942	0.870406	0.919702	0.919857	0.86914	0.693704	0.850044	0.864035	-0.0297831	0.281592	0.04412	0.141503
cg18259871		77188	0.43274	0.506209	0.731403	0.818048	0.6321	0.722223	0.731457	0.633635	0.771244	0.896466	0.869463	0.698841	0.825517	0.82131	0.293168	0.000310394	0.102329	0.0154024
cg12026549		77189	0.560808	0.590756	0.763764	0.851227	0.81329	0.783133	0.841677	0.88281	0.878384	0.923517	0.873741	0.814427	0.853505	0.833898	0.266999	1.72657e-06	0.040262	0.0619147
cg02298525		77190	0.401698	0.366028	0.478697	0.521221	0.492285	0.398511	0.582361	0.572623	0.501867	0.661542	0.589834	0.556659	0.592504	0.541072	0.156901	0.00433295	0.0662966	0.0457094
cg26422129		77191	0.635862	0.636246	0.702755	0.733739	0.646429	0.658644	0.706457	0.686699	0.684574	0.707211	0.622452	0.687416	0.685327	0.713036	0.0501739	0.0232553	-0.0057846	0.381296
cg24517863		77192	0.841661	0.846053	0.884817	0.844399	0.794042	0.882214	0.793132	0.779712	0.890567	0.918288	0.877699	0.892792	0.914555	0.819981	0.0138262	0.354352	0.0559275	0.0214758
cg01428568		77193	0.597846	0.543847	0.609742	0.5897	0.556344	0.589985	0.586079	0.559084	0.581823	0.558835	0.600112	0.577496	0.572127	0.592665	0.0103199	0.252494	-0.00131253	0.450507
cg25281640		77194	0.77095	0.759717	0.794879	0.806694	0.704633	0.723178	0.797192	0.782859	0.837726	0.848458	0.787227	0.770569	0.748629	0.775939	0.0161651	0.303844	0.0265187	0.146804
cg10236400		77195	0.624701	0.542365	0.761072	0.83318	0.56764	0.720057	0.879309	0.878759	0.800593	0.926018	0.743545	0.791101	0.761245	0.705154	0.197106	0.00845306	0.0146064	0.402699
cg13724559		77196	0.810141	0.812607	0.832915	0.83121	0.784944	0.794982	0.81584	0.825316	0.835496	0.859671	0.807718	0.808211	0.805591	0.820542	0.00716257	0.318116	0.00867023	0.241607
cg23054119		77197	0.867482	0.89849	0.853148	0.87296	0.862267	0.874872	0.906045	0.921558	0.889899	0.81215	0.913555	0.861917	0.883188	0.893606	-0.00422241	0.426842	-0.00608892	0.371184
cg07280425		77198	0.815136	0.856141	0.848368	0.842042	0.821575	0.806779	0.843237	0.840508	0.858028	0.906003	0.817853	0.751359	0.805176	0.817621	-0.00575907	0.419639	-0.00774477	0.367539
cg06271793		77199	0.0503623	0.0717485	0.299858	0.272213	0.328829	0.0643726	0.34644	0.383808	0.379483	0.320842	0.361949	0.0695019	0.0460677	0.247285	0.198999	0.0269335	-0.0450657	0.2825
cg16672480		77200	0.884554	0.883146	0.866149	0.874211	0.825056	0.558453	0.869691	0.87221	0.765459	0.950846	0.868722	0.549514	0.536812	0.539213	-0.127488	0.149923	-0.1092	0.129149
cg11230110		77201	0.570586	0.629394	0.703518	0.650115	0.651318	0.56103	0.731394	0.883747	0.66944	0.600659	0.595026	0.699453	0.698368	0.736621	0.0817343	0.107008	-0.0302593	0.27971
cg12669731		77202	0.731035	0.73658	0.814452	0.806678	0.868092	0.636608	0.890436	0.889589	0.873561	0.924067	0.902642	0.748084	0.706153	0.874592	0.0941054	0.0865907	0.020541	0.354299
cg06895196		77203	0.639073	0.603038	0.876184	0.875287	0.681494	0.777937	0.70829	0.857968	0.906866	0.834274	0.868843	0.834503	0.823333	0.859312	0.204302	0.000859107	0.0583287	0.0759935
cg17284844		77204	0.44186	0.412592	0.597123	0.585628	0.71688	0.707478	0.8486	0.568764	0.588303	0.679697	0.573044	0.586446	0.621966	0.513523	0.205061	0.00481344	-0.0769156	0.0753838
cg17851113		77205	0.787046	0.812943	0.757183	0.809891	0.59455	0.734731	0.704253	0.656639	0.73789	0.726545	0.56953	0.837354	0.79841	0.887216	-0.0654786	0.181189	0.0499498	0.192325
cg05148829	KCNK1	77206	0.426121	0.47684	0.338031	0.262513	0.440212	0.582132	0.429709	0.453319	0.300456	0.325153	0.439292	0.573847	0.595594	0.587231	-0.00752297	0.466708	0.0526094	0.237251
cg05638287	KCNK1	77207	0.302628	0.306789	0.343125	0.319539	0.341063	0.413828	0.328009	0.343135	0.328641	0.274393	0.367149	0.435677	0.493629	0.377694	0.0591149	0.0986388	0.0314142	0.191662
cg25312594	KCNK1	77208	0.849651	0.842156	0.879642	0.858462	0.923554	0.936559	0.888713	0.952546	0.837942	0.885874	0.89858	0.910219	0.924432	0.935984	0.0568055	0.021308	-0.00774088	0.357308
cg11382055	KCNK1	77209	0.45369	0.45979	0.439552	0.408447	0.498485	0.594523	0.465436	0.48182	0.434039	0.27106	0.486876	0.58071	0.58539	0.596715	0.0301812	0.336816	0.0110879	0.425837
cg15108705	KCNK1	77210	0.195542	0.226767	0.093269	0.110247	0.0684151	0.311945	0.06923	0.0858718	0.0958197	0.0890199	0.104816	0.155901	0.153761	0.294241	-0.0751096	0.12013	0.0257637	0.307067
cg25191850	KCNK1	77211	0.309339	0.38231	0.0148556	0.0208579	0.00742345	0.144932	0.0208074	0.0284053	0.0136143	0.0275329	0.0184168	0.0789561	0.0469661	0.10564	-0.30179	5.64999e-07	0.00897417	0.368713
cg20947082	KCNK1	77212	0.275057	0.320786	0.186602	0.184778	0.176051	0.224511	0.203425	0.183689	0.166667	0.142318	0.186257	0.208525	0.220821	0.199187	-0.107685	3.73882e-05	-0.00588047	0.339999
cg01375574	KCNK1	77213	0.286847	0.300151	0.0623889	0.0667637	0.0211123	0.0975689	0.0397552	0.0312207	0.0425191	0.0644245	0.0639708	0.0887614	0.0698025	0.065826	-0.233989	3.6727e-09	0.0127491	0.173816
cg25154916	KCNK1	77214	0.238815	0.278552	0.0835006	0.0811273	0.0620387	0.0779518	0.0694967	0.0664586	0.0846538	0.0898726	0.0702004	0.106924	0.0905885	0.0726752	-0.17906	8.30448e-10	0.0123901	0.04341
cg14249872	KCNK1	77215	0.325424	0.367582	0.058183	0.064564	0.0532764	0.119444	0.042863	0.0481309	0.0544518	0.0518515	0.0573424	0.0827921	0.190978	0.063396	-0.272564	8.28943e-07	0.0190583	0.229719
cg00777689	KCNK1	77216	0.0168045	0.028549	0.0742114	0.083718	0.0118015	0.0308244	0.0276458	0.0182046	0.0123304	0.00727419	0.0311866	0.046991	0.0417518	0.0294792	0.0119415	0.255407	-0.0128987	0.188086
cg11815363	KCNK1	77217	0.0949184	0.0927994	0.0882927	0.0789173	0.0973994	0.0878669	0.093692	0.0856054	0.0885794	0.0794151	0.0836203	0.1196	0.0991113	0.084572	-0.00330291	0.345861	0.00385403	0.286551
cg17459431	KCNK1	77218	0.0342299	0.0347722	0.00446257	0.0218728	0.00476572	0.0141456	0.017904	0.032869	0.0269545	0.000415265	0.00755315	0.00994659	0.0332657	0.0234241	-0.0180361	0.0249114	0.000923283	0.447667
cg23023466	KCNK1	77219	0.544156	0.56945	0.600085	0.611609	0.617338	0.544666	0.618113	0.629665	0.573588	0.505033	0.577166	0.627183	0.535975	0.554421	0.0261006	0.20164	-0.0413517	0.0385857
cg25990200	KCNK1	77220	0.479755	0.485098	0.754586	0.799102	0.582722	0.634768	0.416593	0.429798	0.613305	0.572322	0.616283	0.704524	0.571138	0.637813	0.128653	0.0728107	0.0163026	0.408029
cg13110283	KCNK1	77221	0.820224	0.821563	0.85634	0.865864	0.821527	0.83638	0.876307	0.886041	0.750178	0.579621	0.627404	0.868326	0.854283	0.866909	-0.013462	0.429997	-0.0992899	0.0460341
cg13098204	KCNK1	77222	0.813553	0.79731	0.880722	0.877139	0.859069	0.8687	0.89363	0.899015	0.807833	0.748608	0.760848	0.863771	0.865104	0.884364	0.0453023	0.122098	-0.0579579	0.0196353
cg18859459	KCNK1	77223	0.580345	0.566229	0.620989	0.608732	0.595396	0.66495	0.62257	0.642262	0.635363	0.642127	0.609094	0.668412	0.688046	0.687249	0.0671458	0.00611785	0.0292322	0.0520776
cg18847929	KCNK1	77224	0.887333	0.920522	0.906301	0.903715	0.900659	0.870841	0.883297	0.887381	0.908975	0.957597	0.86902	0.863903	0.868085	0.867124	-0.0133528	0.262864	-0.00291485	0.430995
cg13524022	KCNK1	77225	0.625243	0.658066	0.901416	0.912663	0.856871	0.851275	0.908454	0.920429	0.861846	0.778701	0.712281	0.791509	0.831745	0.72457	0.195992	0.0014878	-0.108409	0.00117759
cg15203632	KCNK1	77226	0.870773	0.851393	0.825564	0.848116	0.830639	0.834725	0.876772	0.856907	0.883534	0.894822	0.860131	0.841549	0.844385	0.823132	-0.0093935	0.298999	0.0124717	0.190036
cg26421554	KCNK1	77227	0.868096	0.876521	0.896975	0.896483	0.883776	0.847336	0.887363	0.880009	0.928124	0.937299	0.890359	0.865612	0.85735	0.874849	0.0148193	0.227436	0.0102752	0.261388
cg05276512	KCNK1	77228	0.858637	0.861575	0.875832	0.86582	0.858607	0.850595	0.867385	0.86656	0.893455	0.878666	0.850766	0.853526	0.860418	0.860041	0.00503323	0.297886	0.00201197	0.398456
cg13077619	KCNK1	77229	0.785274	0.762731	0.858343	0.825985	0.834989	0.824604	0.864595	0.861939	0.822759	0.803144	0.851915	0.825741	0.821651	0.809649	0.0597738	0.00113134	-0.0225993	0.0258719
cg24809845	KCNK1	77230	0.765068	0.727917	0.819383	0.767641	0.788282	0.760352	0.844603	0.825583	0.883979	0.81123	0.829625	0.790063	0.780202	0.785482	0.0607099	0.0208865	0.0124563	0.284664
cg14853341	KCNK1	77231	0.827175	0.815064	0.875255	0.848059	0.849035	0.834874	0.850121	0.865673	0.850297	0.897542	0.86692	0.843433	0.825088	0.828401	0.0317721	0.0294336	-0.00188968	0.441393
cg02581587	KCNK1	77232	0.738508	0.714565	0.828549	0.857409	0.785711	0.76652	0.844594	0.832838	0.866451	0.832525	0.849962	0.800408	0.76444	0.797607	0.0923811	0.00190788	-0.000704667	0.487052
cg16676775	KCNK1	77233	0.33579	0.36342	0.467556	0.488541	0.500823	0.415136	0.524764	0.49415	0.350296	0.356777	0.298054	0.525887	0.623504	0.756903	0.133928	0.084238	0.00340865	0.482458
cg11294512	KCNK1	77234	0.366339	0.416832	0.829807	0.827976	0.762214	0.625863	0.888815	0.873533	0.750372	0.786433	0.703845	0.80708	0.835303	0.71406	0.392189	7.63701e-06	-0.035186	0.225593
cg02721863	KCNK1	77235	0.815738	0.786822	0.895329	0.81765	0.857786	0.860152	0.91595	0.891482	0.84219	0.905063	0.880615	0.843034	0.847681	0.860758	0.0668607	0.00521446	-0.00983482	0.294325
cg09669625	KCNK1	77236	0.865386	0.860744	0.865152	0.877096	0.850476	0.854237	0.872245	0.86216	0.895174	0.929083	0.85649	0.856364	0.844952	0.849972	0.00471869	0.395551	0.00844465	0.282146
cg24461062	KCNK1	77237	0.858604	0.887706	0.902228	0.894091	0.871027	0.835113	0.871686	0.881212	0.885191	0.899578	0.871431	0.874309	0.844979	0.857798	0.0008988	0.477694	-0.00367837	0.386599
cg10201851		77238	0.872035	0.864378	0.884881	0.890151	0.847614	0.84498	0.871092	0.856733	0.899516	0.900049	0.849293	0.839684	0.842636	0.850661	-0.00343245	0.421247	-0.00226907	0.436989
cg05528018		77239	0.716522	0.743945	0.911332	0.861866	0.800225	0.79814	0.728232	0.763906	0.853995	0.884375	0.917996	0.802233	0.828889	0.80952	0.0998255	0.0183353	0.0388846	0.13131
cg07184643		77240	0.831476	0.844544	0.774095	0.818075	0.870735	0.850842	0.891332	0.898698	0.882688	0.895451	0.891656	0.845896	0.861747	0.870668	0.024647	0.188948	0.0240549	0.138094
cg20146422		77241	0.801572	0.748832	0.498804	0.431385	0.619299	0.68193	0.801544	0.838899	0.553231	0.473222	0.420643	0.80588	0.800447	0.817097	-0.130003	0.151602	-0.000223683	0.499128
cg10175859		77242	0.811409	0.798687	0.647453	0.681768	0.821437	0.886606	0.86367	0.841532	0.775508	0.552659	0.672843	0.833221	0.872888	0.857398	-0.0294658	0.359481	-0.0296583	0.330268
cg12609938		77243	0.845546	0.831613	0.885127	0.873468	0.848605	0.85263	0.867398	0.882143	0.907644	0.902817	0.867869	0.875252	0.839155	0.867351	0.0338752	0.0220074	0.00845262	0.249421
cg17526650		77244	0.824596	0.790868	0.865091	0.848928	0.845949	0.765646	0.875538	0.869929	0.895308	0.887166	0.787201	0.754335	0.758144	0.766833	0.0189404	0.325606	-0.0370156	0.133157
cg01959424		77245	0.84394	0.838631	0.678524	0.689124	0.674344	0.862715	0.860042	0.859905	0.811071	0.827309	0.858133	0.850975	0.853426	0.862533	-0.0339435	0.281441	0.0731323	0.0530816
cg11270715		77246	0.703084	0.671532	0.506714	0.520052	0.582991	0.750781	0.583273	0.582912	0.61744	0.662627	0.586793	0.795457	0.750065	0.797775	-0.042568	0.293311	0.113906	0.0259564
cg04581129		77248	0.0565443	0.0493251	0.0319344	0.0386095	0.0541038	0.0511248	0.0458769	0.0382513	0.0388094	0.0408245	0.0394571	0.0614678	0.0461228	0.0458854	-0.00856242	0.0920569	0.00211102	0.337824
cg00154543		77249	0.258448	0.318917	0.0986532	0.0588682	0.0917681	0.295611	0.0674568	0.0315934	0.0567138	0.0657716	0.0793637	0.409038	0.435004	0.297492	-0.123071	0.14127	0.116572	0.0936907
cg05005620		77250	0.193693	0.154131	0.14847	0.240103	0.193816	0.253239	0.103912	0.06378	0.326223	0.0837864	0.0996777	0.244995	0.265142	0.30403	0.0200189	0.384812	0.0534223	0.166193
cg01138114		77251	0.832957	0.808137	0.894713	0.881489	0.808662	0.838255	0.728737	0.683838	0.812804	0.716329	0.672473	0.896619	0.904627	0.895601	-0.00936791	0.444047	0.0104599	0.42483
cg13932217		77252	0.534631	0.532403	0.553902	0.647119	0.52742	0.583934	0.58131	0.581125	0.669943	0.638206	0.631275	0.603248	0.582334	0.68133	0.0732457	0.0272172	0.0552544	0.0168404
cg05153748		77253	0.95516	0.964212	0.970112	0.976186	0.977092	0.963567	0.984523	0.967147	0.949755	0.928833	0.966744	0.973742	0.970418	0.958154	0.00583678	0.300125	-0.0151635	0.0354132
cg15429959		77254	0.812564	0.833709	0.848458	0.885989	0.819617	0.82089	0.825686	0.847838	0.85418	0.907759	0.841918	0.79847	0.819345	0.825356	0.0181558	0.219669	-0.000241583	0.494945
cg01148113		77255	0.288553	0.400793	0.256437	0.184645	0.213303	0.540031	0.309608	0.396699	0.11537	0.262213	0.12082	0.689727	0.488042	0.382708	-0.0147061	0.455861	0.0263596	0.404536
cg25171311		77256	0.735517	0.744236	0.889273	0.893261	0.690712	0.879988	0.891811	0.876904	0.896702	0.89387	0.8841	0.883611	0.853066	0.856873	0.125972	0.00526644	0.0243789	0.242203
cg06615830		77257	0.880169	0.85588	0.900231	0.852328	0.868223	0.889909	0.951958	0.877891	0.876837	0.941976	0.895352	0.896187	0.887934	0.895232	0.0264799	0.114874	0.00882927	0.305455
cg24042923		77258	0.71804	0.709588	0.851481	0.86727	0.6472	0.7814	0.822245	0.575712	0.857892	0.891864	0.816837	0.807013	0.785174	0.788668	0.0772493	0.136757	0.0670234	0.111334
cg08501529		77259	0.0914615	0.0928879	0.231383	0.189709	0.108527	0.237318	0.0581674	0.0467283	0.267764	0.358864	0.353448	0.20578	0.233856	0.521219	0.142222	0.08639	0.178183	0.00618235
cg12829250	SLC35F3	77260	0.783972	0.759275	0.834473	0.785635	0.849998	0.886734	0.890191	0.866175	0.784172	0.78284	0.880577	0.84736	0.868242	0.846745	0.0719715	0.0149116	-0.0172117	0.239006
cg21396646	SLC35F3	77261	0.884567	0.894771	0.916427	0.942356	0.897521	0.893568	0.908009	0.90694	0.905082	0.936359	0.928243	0.929276	0.884256	0.915527	0.0239617	0.0463167	0.00565383	0.303212
cg18115428	SLC35F3	77262	0.74023	0.605059	0.794655	0.788396	0.580716	0.666982	0.564357	0.544772	0.826121	0.873235	0.807354	0.707516	0.634602	0.800079	0.0430872	0.312935	0.118172	0.0348169
cg10878114	SLC35F3	77263	0.734089	0.712393	0.76924	0.787898	0.673746	0.796289	0.900567	0.86381	0.852136	0.539846	0.847837	0.846632	0.88044	0.875632	0.0795988	0.157398	0.00849552	0.447462
cg22685369	SLC35F3	77264	0.720071	0.696003	0.815178	0.822806	0.699656	0.776033	0.775502	0.818577	0.838289	0.71245	0.744282	0.826226	0.805772	0.849347	0.0823064	0.0209893	0.0114356	0.353497
cg05051043	SLC35F3	77265	0.850371	0.799745	0.894868	0.892568	0.819859	0.848762	0.925562	0.910566	0.875962	0.895093	0.897708	0.722238	0.875763	0.716119	0.0311974	0.278435	-0.0515502	0.107687
cg09424759	SLC35F3	77266	0.796467	0.802927	0.827157	0.805303	0.824521	0.79613	0.820133	0.838893	0.824981	0.835013	0.844778	0.833593	0.790918	0.80152	0.0205479	0.0698244	0.00311093	0.388376
cg25437385	SLC35F3	77267	0.755639	0.736578	0.803316	0.869345	0.696186	0.850338	0.579631	0.388541	0.891097	0.916674	0.834949	0.827408	0.84281	0.828117	0.031259	0.392153	0.15895	0.0338184
cg14009098	SLC35F3	77268	0.855256	0.854516	0.884853	0.895437	0.828417	0.846423	0.861823	0.869459	0.866243	0.872682	0.862299	0.841779	0.854161	0.864714	0.00747166	0.29322	-0.00408918	0.358821
cg20784768	SLC35F3	77269	0.90788	0.909006	0.912532	0.912544	0.887484	0.871329	0.912451	0.902966	0.861612	0.928143	0.913835	0.901118	0.883152	0.904377	-0.00914767	0.267344	-0.00117793	0.46137
cg24296884	SLC35F3	77270	0.706294	0.713301	0.845432	0.918105	0.776235	0.830605	0.871178	0.85944	0.869326	0.907742	0.866368	0.869308	0.818041	0.854555	0.147397	9.15683e-05	0.0140574	0.273076
cg04919681	SLC35F3	77271	0.623182	0.713702	0.672841	0.630712	0.78697	0.826683	0.881953	0.657428	0.771922	0.461758	0.775032	0.84182	0.84731	0.841818	0.0812454	0.193179	0.0138457	0.427459
cg06369407	SLC35F3	77272	0.105806	0.0674668	0.11576	0.0946482	0.0595929	0.0562919	0.0620921	0.0419391	0.0399732	0.0815106	0.0646588	0.0614486	0.0423264	0.0385002	-0.0234078	0.113103	-0.0169844	0.115614
cg27587240	SLC35F3	77273	0.700625	0.760334	0.76391	0.720146	0.706354	0.61424	0.871653	0.838258	0.880581	0.910055	0.878491	0.63198	0.587709	0.716585	0.0295176	0.365692	0.0151399	0.415326
cg23715709	SLC35F3	77274	0.0528943	0.0882113	0	0.107748	0.0331639	0.0302733	0.0419712	0.0118544	0.0197925	0.156745	0.0507357	0.0519076	0	0.0392679	-0.0252645	0.2337	0.0155729	0.288804
cg25534076	SLC35F3	77275	0.135236	0.0439943	0.076431	0.130176	0.0848862	0.0576571	0.0670343	0.0656177	0.0719971	0.101785	0.0652331	0.0681811	0.129049	0.0749133	-0.0068683	0.384892	0.00489273	0.374099
cg24273304	SLC35F3	77276	0.0966646	0.0822583	0.41029	0.353732	0.36282	0.312289	0.605908	0.58528	0.437947	0.436183	0.383807	0.333293	0.282319	0.16987	0.300017	0.00268252	-0.0978164	0.0857521
cg00172614	SLC35F3	77277	0.543357	0.537782	0.709847	0.738937	0.484169	0.80449	0.546028	0.424387	0.758749	0.91862	0.842954	0.781249	0.714847	0.842207	0.173305	0.0728471	0.191795	0.010061
cg20761636	SLC35F3	77278	0.0642847	0.069379	0.069735	0.0661904	0.0842648	0.0770964	0.0631435	0.0698484	0.0811487	0.0744616	0.0603145	0.0956266	0.0863825	0.067457	0.00780726	0.167208	0.00585204	0.180797
cg15523980	SLC35F3	77279	0.919395	0.926838	0.930763	0.937769	0.858094	0.8773	0.928741	0.90661	0.91833	0.955116	0.906943	0.876787	0.836372	0.874572	-0.0225003	0.204221	-0.0118594	0.295848
cg02635001	SLC35F3	77280	0.258884	0.21912	0.209371	0.230545	0.103847	0.163428	0.101108	0.316836	0.131132	0.306855	0.0563719	0.293139	0.220751	0.356652	-0.031499	0.333994	0.0399609	0.252304
cg03079840	SLC35F3	77281	0.512135	0.536101	0.787754	0.795265	0.79792	0.571724	0.863683	0.847607	0.84904	0.824074	0.864335	0.738594	0.681332	0.704845	0.253063	0.00105777	-0.00028875	0.497906
cg14527578	SLC35F3	77282	0.0650334	0.0905804	0.0686233	0.0651511	0.096327	0.31754	0.0745903	0.0462937	0.0844308	0.0630338	0.0805999	0.2744	0.314793	0.469737	0.0851531	0.21371	0.103078	0.111527
cg03653636	SLC35F3	77283	0.400651	0.379894	0.590389	0.657188	0.359359	0.416899	0.203671	0.0990714	0.411824	0.421382	0.423648	0.328466	0.437775	0.49586	0.0135217	0.452239	0.0320629	0.365595
cg21002575	SLC35F3	77284	0.931618	0.93988	0.938354	0.923335	0.803016	0.85963	0.906757	0.9001	0.92563	0.91581	0.890388	0.898904	0.896796	0.89164	-0.0398857	0.0761454	0.0146628	0.251239
cg08885541	SLC35F3	77285	0.249357	0.259356	0.70849	0.811047	0.526813	0.307571	0.0889589	0.385094	0.723214	0.881975	0.855272	0.278281	0.28824	0.327749	0.260869	0.105672	0.0877928	0.299006
cg10228857	SLC35F3	77286	0.890605	0.904765	0.840754	0.792467	0.869265	0.855758	0.874046	0.894956	0.891397	0.894465	0.880952	0.880198	0.851979	0.863351	-0.0318861	0.0792245	0.0225156	0.0941207
cg14091256	SLC35F3	77287	0.77005	0.648051	0.856409	0.811924	0.551445	0.421102	0.616988	0.849539	0.855652	0.644803	0.769393	0.520917	0.509865	0.349519	-0.0625878	0.322829	-0.0762099	0.244421
cg17607057	SLC35F3	77288	0.490723	0.47904	0.911725	0.896798	0.847943	0.851447	0.895295	0.860282	0.905515	0.931118	0.880706	0.872524	0.87136	0.709814	0.384663	3.71211e-07	-0.0154091	0.328676
cg16068307	SLC35F3	77289	0.855929	0.861764	0.88328	0.877113	0.849223	0.847004	0.872883	0.87964	0.858174	0.901225	0.858568	0.837217	0.846775	0.856515	0.00512163	0.358385	-0.00844498	0.231677
cg11526486	SLC35F3	77290	0.834986	0.820199	0.812806	0.851058	0.830427	0.820749	0.849384	0.845705	0.843742	0.825198	0.827068	0.855698	0.850234	0.859172	0.0116777	0.16264	0.00849705	0.179377
cg05449874	SLC35F3	77291	0.151625	0.161676	0.176827	0.16376	0.234255	0.103009	0.153541	0.0863977	0.216806	0.24004	0.306654	0.088682	0.0934993	0.0808859	0.00537909	0.461605	0.0181296	0.347331
cg15866328	SLC35F3	77292	0.800945	0.728636	0.847776	0.909575	0.881082	0.643221	0.896529	0.894281	0.781188	0.756753	0.671244	0.632238	0.449203	0.525507	-0.0240741	0.41846	-0.209388	0.00545591
cg13568948	SLC35F3	77293	0.857513	0.841435	0.807966	0.767291	0.851499	0.828972	0.888578	0.886372	0.764883	0.80978	0.872623	0.853551	0.866551	0.838002	-0.0131353	0.338824	-0.00421452	0.435795
cg12320418	SLC35F3	77294	0.0930824	0.192947	0	0.133726	0.100792	0.0638483	0.113193	0.0803438	0.0860769	0.152237	0.0192166	0.0676332	0.0874339	0.0772456	-0.0612026	0.0529129	-0.000343407	0.494852
cg17451688	SLC35F3	77295	0.887766	0.899559	0.884537	0.90986	0.865727	0.839264	0.916757	0.867609	0.897623	0.903335	0.865705	0.8676	0.868902	0.886909	-0.0125102	0.23374	0.0010531	0.47016
cg23603573	SLC35F3	77296	0.680492	0.736007	0.901821	0.881644	0.856345	0.866054	0.896772	0.860204	0.878963	0.84858	0.905179	0.870605	0.919844	0.899423	0.17387	3.56022e-07	0.00995895	0.234039
cg20267718	SLC35F3	77297	0.787509	0.734699	0.847711	0.878696	0.641996	0.71287	0.644565	0.606192	0.795087	0.674675	0.648494	0.792728	0.840318	0.824094	-0.0188187	0.398407	0.040561	0.247901
cg09674468	SLC35F3	77298	0.423704	0.574568	0.808187	0.846995	0.800073	0.552524	0.884153	0.871999	0.758634	0.588453	0.612374	0.612745	0.675953	0.825537	0.237333	0.011628	-0.115039	0.0497322
cg04310063	SLC35F3	77299	0.433067	0.369451	0.830884	0.852755	0.696202	0.482173	0.6088	0.810082	0.878109	0.762109	0.82018	0.518443	0.419459	0.411675	0.27298	0.0287167	-0.078487	0.234671
cg18190030	SLC35F3	77300	0.238312	0.204745	0.0801005	0.104751	0.145969	0.102032	0.105184	0.0673263	0.114782	0.0791956	0.0785961	0.141015	0.336262	0.130905	-0.0976854	0.0440246	0.0458991	0.143701
cg07566700	SLC35F3	77301	0.782958	0.752052	0.854583	0.855239	0.775831	0.838224	0.625278	0.598492	0.863271	0.873756	0.883369	0.841129	0.849291	0.834966	0.0402807	0.287716	0.0996891	0.0333153
cg21667736	SLC35F3	77302	0.895395	0.893866	0.899814	0.877131	0.864186	0.872275	0.899451	0.89792	0.895173	0.933258	0.900507	0.875023	0.836943	0.871954	-0.00932784	0.304715	0.00034695	0.490831
cg25962682	SLC35F3	77303	0.436957	0.372314	0.368933	0.418158	0.377924	0.54055	0.356936	0.420661	0.400428	0.275959	0.416805	0.478442	0.53092	0.491327	0.018451	0.375847	0.0184533	0.348621
cg17399619	SLC35F3	77304	0.449785	0.386437	0.357619	0.403447	0.423193	0.532309	0.379553	0.403986	0.407966	0.325379	0.382576	0.478797	0.513981	0.496516	0.00733269	0.441519	0.0175176	0.332157
cg10701282	SLC35F3	77305	0.365184	0.298177	0.303537	0.321757	0.296494	0.405996	0.250738	0.26843	0.337775	0.219605	0.265011	0.380038	0.413177	0.398536	-0.0099229	0.421743	0.0278651	0.244597
cg00662647	SLC35F3	77306	0.52397	0.483626	0.458056	0.445859	0.368591	0.603687	0.346453	0.388737	0.455003	0.448866	0.413707	0.570876	0.664459	0.659873	-0.0184508	0.412347	0.100234	0.0610602
cg10467711	SLC35F3	77307	0.476612	0.438452	0.419171	0.410451	0.432816	0.547204	0.39066	0.384935	0.404241	0.316798	0.429105	0.509981	0.51751	0.507556	-0.0183297	0.359702	0.0166589	0.345218
cg09811123	SLC35F3	77308	0.503443	0.530674	0.408399	0.385547	0.514458	0.553974	0.544983	0.602683	0.384295	0.350226	0.427271	0.51641	0.521211	0.501725	-0.0411267	0.250722	-0.0514844	0.145724
cg10204807	SLC35F3	77309	0.492142	0.480074	0.618881	0.558456	0.642078	0.625039	0.505909	0.530897	0.540939	0.444996	0.525512	0.813278	0.670824	0.728091	0.1143	0.0786864	0.0403968	0.262797
cg25736663	SLC35F3	77310	0.780198	0.736163	0.742415	0.698297	0.850848	0.8116	0.816217	0.824291	0.824107	0.778802	0.808943	0.785586	0.844781	0.783234	0.0392467	0.125228	0.0136311	0.30541
cg13359765	SLC35F3	77311	0.643722	0.655467	0.393721	0.365144	0.494734	0.577701	0.507192	0.540763	0.412366	0.403762	0.41395	0.578753	0.65825	0.60333	-0.153789	0.0254276	0.0318593	0.296841
cg08455719	SLC35F3	77312	0.759154	0.78705	0.815382	0.834081	0.79533	0.804398	0.864343	0.842515	0.841285	0.834738	0.852823	0.828344	0.802058	0.813059	0.0542609	0.00301397	0.00270978	0.419452
cg19681897	SLC35F3	77313	0.875169	0.893153	0.879552	0.887099	0.893993	0.834011	0.890115	0.890821	0.885909	0.872112	0.880845	0.866367	0.871602	0.848833	-0.00905593	0.258384	-0.00832038	0.226649
cg24312105	SLC35F3	77314	0.553819	0.505405	0.365541	0.368001	0.247206	0.392681	0.317434	0.326177	0.470855	0.557183	0.530073	0.602666	0.52561	0.602757	-0.08743	0.1722	0.212017	1.52785e-05
cg26348343	SLC35F3	77315	0.22075	0.302723	0.100959	0.0951459	0.190582	0.335088	0.402331	0.407336	0.108659	0.259984	0.074597	0.371376	0.12462	0.348706	-0.0267877	0.394367	-0.0405833	0.3098
cg16648603	SLC35F3	77316	0.917468	0.919929	0.881336	0.916092	0.871731	0.866282	0.892982	0.85774	0.9046	0.825981	0.882919	0.834821	0.853871	0.891074	-0.0454125	0.0203365	-0.0154829	0.172846
cg08656070	SLC35F3	77317	0.856263	0.848074	0.814495	0.793106	0.893176	0.855093	0.899535	0.915166	0.723735	0.695424	0.647295	0.856932	0.884218	0.898741	-0.0290921	0.333021	-0.0773708	0.0713517
cg07156434	SLC35F3	77318	0.834634	0.849583	0.872958	0.906267	0.837042	0.856277	0.888589	0.875938	0.907088	0.943463	0.89159	0.872636	0.899836	0.859971	0.0421959	0.0324574	0.0229188	0.0847038
cg01420001	SLC35F3	77319	0.370017	0.54414	0.742551	0.664852	0.595361	0.710416	0.705738	0.649901	0.755444	0.72748	0.923206	0.66783	0.755517	0.745772	0.26326	0.000797882	0.0844051	0.0329748
cg07185425	SLC35F3	77320	0.594365	0.653299	0.799016	0.754805	0.752976	0.745865	0.879143	0.88799	0.768523	0.806667	0.870836	0.834159	0.844472	0.845629	0.192008	0.000173771	0.0250817	0.213675
cg00161124	SLC35F3	77321	0.879486	0.855428	0.878406	0.858983	0.842912	0.852537	0.917119	0.879202	0.848564	0.90072	0.87295	0.762076	0.814115	0.862054	-0.00998678	0.371382	-0.0281138	0.122388
cg23093692	SLC35F3	77322	0.554975	0.510598	0.646182	0.689648	0.689442	0.716964	0.813646	0.758	0.681294	0.636036	0.835385	0.81744	0.662163	0.862056	0.201235	0.00251805	0.0300819	0.269855
cg04143909	SLC35F3	77323	0.934407	0.926765	0.978514	0.971908	0.935081	0.836511	0.984432	0.97213	0.990973	0.975961	0.983231	0.972772	0.963714	0.98276	0.0317458	0.161484	0.0318059	0.1021
cg09119043	SLC35F3	77324	0.789176	0.764467	0.645044	0.580241	0.792021	0.775449	0.857361	0.869593	0.73236	0.924402	0.874004	0.852773	0.855295	0.81233	0.0207516	0.392062	0.088576	0.0674997
cg23445321	SLC35F3	77325	0.894217	0.909969	0.937975	0.904078	0.912338	0.909944	0.892301	0.911993	0.941085	0.934456	0.892602	0.912511	0.883463	0.913267	0.0100746	0.23629	0.0014593	0.448796
cg24723561	SLC35F3	77326	0.898375	0.86755	0.915423	0.892515	0.88117	0.844926	0.880033	0.888825	0.916741	0.932393	0.888279	0.884449	0.863088	0.87584	0.00567739	0.379985	0.00964968	0.255814
cg26802210	SLC35F3	77327	0.847446	0.838771	0.90471	0.918236	0.882989	0.886281	0.897956	0.908913	0.931163	0.915077	0.899067	0.893506	0.879509	0.771461	0.0476305	0.0671928	-0.0182169	0.231375
cg25575970	SLC35F3	77328	0.0573003	0.0843383	0.263944	0.142019	0.262261	0.310174	0.0392633	0.0614251	0.300632	0.38737	0.397621	0.319809	0.408889	0.428449	0.206002	0.027304	0.193947	0.00182427
cg05485304	SLC35F3	77329	0.789393	0.742625	0.698422	0.724666	0.712617	0.663444	0.852544	0.839426	0.810446	0.87562	0.834694	0.658442	0.793509	0.811089	0.00690049	0.452567	0.0487803	0.146377
cg00374627	SLC35F3	77330	0.0929033	0.117912	0.267783	0.285432	0.16555	0.104528	0.0941243	0.0847644	0.266898	0.366823	0.386335	0.1267	0.159475	0.0993404	0.0952387	0.128016	0.0672317	0.153766
cg21166844	SLC35F3	77331	0.469477	0.5803	0.757402	0.797089	0.797104	0.815228	0.85606	0.876738	0.839808	0.924566	0.853435	0.83659	0.836881	0.845953	0.311516	7.46391e-07	0.039602	0.0547823
cg14837695	SLC35F3	77332	0.0212731	0.0404471	0.0575577	0.00123767	0.0381696	0.029226	0.0113742	0.0238068	0.0146873	0	0.00360478	0.0327587	0.0283416	0.0342367	-0.00794335	0.276403	-0.00795716	0.226189
cg08765573	SLC35F3	77333	0.814951	0.758264	0.811101	0.785548	0.764447	0.795314	0.63291	0.611929	0.844009	0.827823	0.820226	0.815574	0.809262	0.810706	-0.00920345	0.43582	0.087725	0.0178748
cg13908310	SLC35F3	77334	0.825929	0.812656	0.803757	0.817816	0.821674	0.837964	0.79774	0.830866	0.830008	0.863948	0.83493	0.835014	0.810895	0.863842	0.00974552	0.267742	0.0214702	0.0344385
cg18780271	SLC35F3	77335	0.179695	0.218075	0.682998	0.757203	0.578468	0.441106	0.453279	0.372689	0.903616	0.600509	0.896544	0.460855	0.342746	0.296638	0.366669	0.0163433	0.0358608	0.390182
cg20916108	SLC35F3	77336	0.381649	0.395398	0.605697	0.651582	0.447186	0.603423	0.375327	0.384165	0.647981	0.430022	0.620674	0.525798	0.572516	0.581186	0.148606	0.0345639	0.0517994	0.201845
cg14315019	SLC35F3	77337	0.450744	0.453667	0.214157	0.23049	0.405922	0.549242	0.507214	0.46155	0.159874	0.12341	0.170754	0.599806	0.467699	0.575644	-0.0800591	0.276422	-0.0452313	0.341588
cg05859796	SLC35F3	77338	0.323801	0.358163	0.408065	0.398341	0.394443	0.663212	0.609384	0.56961	0.345585	0.617823	0.367107	0.682707	0.522637	0.539731	0.168905	0.0413098	0.00542233	0.471403
cg23381944	SLC35F3	77339	0.77069	0.81031	0.849287	0.834864	0.760659	0.802222	0.835677	0.856345	0.853671	0.860295	0.842931	0.834108	0.80387	0.812272	0.0383501	0.0547861	0.011349	0.263086
cg27610044	SLC35F3	77340	0.830952	0.863572	0.853487	0.842491	0.817781	0.821554	0.839938	0.846703	0.883741	0.85709	0.848654	0.816127	0.829351	0.84829	-0.00516168	0.367669	0.0102164	0.190655
cg10804137	SLC35F3	77341	0.818389	0.770654	0.805983	0.727997	0.828749	0.721305	0.836223	0.836463	0.848056	0.862166	0.822026	0.798562	0.804922	0.821458	0.0149711	0.327946	0.0334118	0.0988934
cg27548827	SLC35F3	77342	0.843213	0.855057	0.789943	0.872535	0.892162	0.91647	0.875799	0.894929	0.914077	0.91025	0.917328	0.887753	0.876971	0.894606	0.037767	0.0804215	0.0265244	0.0976311
cg17898069	SLC35F3	77343	0.4847	0.514837	0.631376	0.638283	0.629958	0.562568	0.617321	0.609881	0.638961	0.648625	0.62372	0.445616	0.593416	0.509857	0.0960303	0.0273059	-0.0381989	0.15114
cg11104311	SLC35F3	77344	0.517333	0.549757	0.347277	0.284754	0.0977472	0.183844	0.0510042	0.0407706	0.130406	0.0794578	0.0562565	0.0560426	0.112703	0.236799	-0.393789	9.5205e-05	-0.0556219	0.18359
cg25410233	SLC35F3	77345	0.387616	0.350872	0.323762	0.5751	0.357292	0.352524	0.392712	0.375509	0.672731	0.625983	0.605259	0.0870518	0.496976	0.406723	0.0700584	0.285741	0.0863039	0.194401
cg04906447	SLC35F3	77346	0.664493	0.664714	0.778512	0.763298	0.751449	0.700765	0.750094	0.740866	0.75756	0.778767	0.737427	0.692148	0.704156	0.731431	0.0759356	0.0018953	-0.0139158	0.216186
cg07169618	SLC35F3	77347	0.812968	0.833174	0.889714	0.801971	0.896441	0.901433	0.901601	0.904094	0.917748	0.831411	0.86054	0.915756	0.900872	0.903383	0.0623425	0.0177095	0.0057429	0.397646
cg11333189		77348	0.0732583	0.14373	0.0711076	0.101478	0.0679283	0.0691514	0.0870167	0.0573544	0.0685512	0.0411301	0.068671	0.0924659	0.0717118	0.0799472	-0.0354514	0.0233656	-0.00525982	0.295611
cg09753291		77349	0.0713706	0.0791714	0.104254	0.0866756	0.0656223	0.0604753	0.0913081	0.0448207	0.0710028	0.095956	0.0463613	0.0851867	0.063312	0.0783421	-0.000827933	0.476877	-0.00216578	0.427277
cg06164037		77350	0.781647	0.824708	0.783803	0.820409	0.773821	0.74314	0.840165	0.85164	0.863629	0.902063	0.837497	0.805531	0.826603	0.822805	0.0194148	0.276481	0.0408582	0.0481956
cg12056547		77351	0.766171	0.76329	0.84287	0.828388	0.86622	0.857757	0.893519	0.893431	0.854627	0.829413	0.894182	0.87617	0.87283	0.839802	0.0977038	6.7474e-05	-0.00252658	0.433337
cg01837198		77352	0.369026	0.413259	0.428014	0.386191	0.385036	0.391845	0.391666	0.411636	0.421228	0.45172	0.416298	0.297182	0.446434	0.481355	0.0179078	0.305559	0.0199715	0.239024
cg12664291		77353	0.761929	0.761486	0.806359	0.868681	0.82753	0.79803	0.833005	0.815308	0.849349	0.888066	0.890479	0.835259	0.837164	0.83168	0.0783685	0.00171784	0.0305138	0.0349365
cg25536036		77354	0.841521	0.840268	0.87687	0.885444	0.961468	0.925849	0.980312	0.980024	0.981777	0.988281	0.972786	0.972374	0.953774	0.938088	0.110526	0.00087517	0.0328521	0.0688754
cg22502621		77355	0.601992	0.618759	0.724267	0.719993	0.741705	0.557701	0.765189	0.771638	0.809159	0.794732	0.754319	0.598518	0.588646	0.600498	0.0918214	0.0938669	-0.0224369	0.343065
cg00079602		77356	0.5311	0.544203	0.557038	0.577224	0.656158	0.592489	0.71022	0.669856	0.584398	0.588272	0.580488	0.556682	0.563371	0.556791	0.0617643	0.0615554	-0.0554969	0.0265161
cg02787767		77357	0.70979	0.719262	0.733879	0.730492	0.70825	0.704087	0.728328	0.709805	0.736002	0.763891	0.717893	0.72348	0.723647	0.67901	0.0070375	0.326206	0.004847	0.35275
cg08262162		77358	0.895522	0.874321	0.881874	0.8686	0.874691	0.823944	0.858509	0.864108	0.874622	0.872089	0.845317	0.844919	0.844159	0.839742	-0.0272068	0.0328576	-0.0084796	0.217905
cg25739197		77359	0.872937	0.882642	0.914541	0.918913	0.827747	0.871907	0.898798	0.909306	0.935636	0.945415	0.89128	0.867729	0.862786	0.903472	0.0178383	0.240118	0.0108512	0.299139
cg12213388		77360	0.67941	0.746968	0.905901	0.87068	0.85651	0.723558	0.860839	0.865842	0.887868	0.90195	0.860052	0.713475	0.723646	0.721997	0.111171	0.040042	-0.0457237	0.167269
cg20221295		77361	0.884837	0.879286	0.883049	0.914345	0.911538	0.91678	0.897369	0.902298	0.869022	0.952499	0.900296	0.857252	0.892017	0.902126	0.017821	0.168765	-0.00869468	0.281001
cg26642082	COA6	77362	0.701189	0.73571	0.870093	0.87101	0.802829	0.661989	0.899287	0.856342	0.83288	0.890284	0.887443	0.608792	0.753195	0.854047	0.0972333	0.0923921	-0.0224848	0.349776
cg11155604	COA6	77363	0.696735	0.653505	0.914395	0.825669	0.889094	0.365654	0.912803	0.880645	0.860212	0.760373	0.908685	0.479828	0.48463	0.49951	0.0566712	0.359102	-0.132504	0.147244
cg04205689	COA6	77364	0.116932	0.105002	0.0743922	0.0431342	0.00184172	0.0545665	0.0538929	0.0526445	0.0751393	0.138792	0.0285977	0.0849842	0.0492373	0.0395138	-0.0529057	0.0269219	0.022632	0.132253
cg08396681	COA6	77365	0.0293649	0.0281827	0.0662555	0.0241857	0.00475465	0.00819346	0.0405505	0.0200208	0.039232	0.015224	0.0261499	0.0391012	0.0261138	0.0262027	-0.000775083	0.475169	0.00134383	0.448303
cg17012079	C1orf31	77366	0.0490773	0.0853477	0.101882	0.0805786	0.0550337	0.0561708	0.0364279	0.0556851	0.0545711	0.102788	0.0554899	0.056806	0.0641159	0.0554142	-0.00263224	0.435171	0.000567878	0.481899
cg00461735	C1orf31	77367	0.014773	0.0151498	0.0201033	0.00831289	0.0210217	0.0055708	0.0133593	0.0109492	0.0249965	0.0133594	0.0167698	0.0138189	0.0123714	0.0110775	-0.000652192	0.437501	0.00217939	0.261266
cg24557133	C1orf31	77368	0.108311	0.0965381	0.106611	0.109076	0.124716	0.104119	0.112361	0.0848332	0.111421	0.0894068	0.0912299	0.122105	0.0882358	0.095003	0.000835092	0.467356	-0.00738583	0.182497
cg25276149	C1orf31	77369	0.0228173	0.0308099	0.0190973	0.0286583	0.00921869	0.0106062	0.00768879	0.0181998	0.0261191	0.0215937	0.0134726	0.0208324	0.0101888	0.0218488	-0.00951987	0.046791	0.00343106	0.208983
cg13116840	C1orf31	77370	0.0567677	0.0632678	0.0496738	0.0466218	0.0411963	0.0401709	0.0350799	0.0423994	0.0355941	0.0634759	0.0448327	0.0506314	0.0636044	0.0467472	-0.0133487	0.0375885	0.00829061	0.0628451
cg03034864	C1orf31	77371	0.0494453	0.0330126	0.0290322	0.0253687	0.0293316	0.0389129	0.0275742	0.0376359	0.0145578	0.0402468	0.0216657	0.0295683	0.0413164	0.0233693	-0.0113473	0.0547483	-0.00285521	0.28737
cg08440086	C1orf31	77372	0.0890131	0.0970846	0.0881925	0.0954866	0.0657886	0.108985	0.0722108	0.0786146	0.0966087	0.0936185	0.0809196	0.104841	0.0942593	0.0894614	-0.00396664	0.340609	0.00840497	0.136993
cg19368701	C1orf31	77373	0.0291398	0.0257196	0.022584	0.0256032	0.0180359	0.00901589	0.0149757	0.0136672	0.0346438	0.0196235	0.0148021	0.00733978	0.0277093	0.019866	-0.00844086	0.0843027	0.00335042	0.242972
cg20871243	C1orf31	77374	0.0398603	0.0355118	0.028729	0.0302423	0.024653	0.0250686	0.0243336	0.00874348	0.0212103	0.0109344	0.00768588	0.0278576	0.0247975	0.022812	-0.0162637	0.00781374	-0.00441204	0.177191
cg12140468	C1orf31	77375	0.0154634	0.0198391	0.0218718	0.0159193	0.00462485	0.00665926	0.00777234	0.00811057	0.0183634	0.0241675	0.0141782	0.0193135	0.008358	0.00585767	-0.00471821	0.184505	0.00421334	0.154296
cg00383290	C1orf31	77376	0.00998787	0.0116912	0.000269117	0.00427308	0.00468591	0.00183793	0.0157689	0.00405083	0.0151961	0	0	0.00261267	0	0.0051753	-0.00635039	0.0702006	-0.00131694	0.349013
cg15439418	C1orf31	77377	0.0394212	0.0526852	0.058383	0.0614707	0.0500147	0.0544476	0.0414716	0.0494715	0.0428071	0.0487839	0.0521766	0.070502	0.0563483	0.0557357	0.00741453	0.12728	0.00184909	0.354106
cg27028227	LOC11927765	77378	0.0572593	0.057135	0.060265	0.0619209	0.0573706	0.0589534	0.045127	0.070352	0.0583698	0.04117	0.0475218	0.0612092	0.0594732	0.0556759	-0.00074641	0.450924	-0.00509484	0.148712
cg00346236	C1orf31	77379	0.0645852	0.0642236	0.062665	0.0530834	0.0571462	0.0572192	0.0565601	0.0482292	0.0738966	0.0421347	0.0549354	0.0656872	0.0562768	0.0586597	-0.00719664	0.122611	0.00278122	0.287451
cg14595681	LOC11927765	77380	0.866808	0.915774	0.88585	0.898425	0.89903	0.713893	0.90334	0.899763	0.876761	0.931869	0.910761	0.882276	0.8981	0.90421	-0.00760103	0.428299	0.0339458	0.154936
cg08166961	C1orf31	77381	0.802616	0.810603	0.823388	0.840948	0.798176	0.804388	0.828036	0.836411	0.850855	0.823133	0.843697	0.829718	0.801837	0.812918	0.0178495	0.0919256	0.00513523	0.31448
cg24511004	COA6	77382	0.904232	0.896711	0.914458	0.914033	0.899099	0.905313	0.908996	0.90322	0.92728	0.918113	0.919176	0.925544	0.920529	0.926065	0.0146807	0.0281063	0.0152647	0.000221808
cg21039235		77383	0.901091	0.874652	0.888719	0.884081	0.895094	0.847929	0.868136	0.859153	0.860024	0.898084	0.874331	0.87424	0.843284	0.86645	-0.0162446	0.126225	-0.00444977	0.341226
cg08512806	TARBP1	77384	0.890691	0.883099	0.869274	0.892505	0.859586	0.827172	0.87014	0.872797	0.891635	0.911579	0.865125	0.870888	0.852092	0.862949	-0.0164167	0.158275	0.0104657	0.211733
cg12297350	TARBP1	77385	0.886787	0.879298	0.889623	0.887738	0.904636	0.939293	0.918097	0.939829	0.874891	0.912889	0.915391	0.916069	0.899653	0.914597	0.0263498	0.0451913	-0.00762075	0.262327
cg24332347	TARBP1	77386	0.891501	0.921945	0.904222	0.866789	0.876942	0.914521	0.903783	0.898286	0.880932	0.883545	0.911413	0.896823	0.899216	0.880167	-0.0136698	0.137324	-0.0020747	0.411651
cg12392667	TARBP1	77387	0.777148	0.749321	0.840424	0.856981	0.873209	0.687434	0.900164	0.909026	0.89818	0.848326	0.894735	0.705886	0.82606	0.86236	0.0786642	0.0830081	-0.00528188	0.453404
cg07486707	TARBP1	77388	0.652165	0.704587	0.778461	0.830627	0.848096	0.852616	0.865836	0.87264	0.847307	0.756046	0.8641	0.863424	0.872346	0.864806	0.16465	4.7331e-05	0.00329197	0.444011
cg00522450	TARBP1	77389	0.689253	0.748766	0.520688	0.477616	0.798734	0.798119	0.844976	0.841081	0.659396	0.658942	0.624666	0.81478	0.802507	0.823845	0.00310264	0.487248	0.0171533	0.415332
cg03326064	TARBP1	77390	0.920053	0.946764	0.85713	0.897388	0.881749	0.874613	0.914284	0.901541	0.904635	0.893021	0.907082	0.892333	0.89229	0.885456	-0.041615	0.00249063	0.00801885	0.199145
cg24128708	TARBP1	77391	0.911303	0.92358	0.8872	0.917941	0.880672	0.864505	0.898659	0.887251	0.913679	0.922872	0.905898	0.900923	0.888004	0.908718	-0.0194148	0.0749917	0.0173109	0.0382206
cg00622597	TARBP1	77392	0.882069	0.883851	0.923037	0.93747	0.872192	0.899343	0.913632	0.916155	0.950405	0.895914	0.903981	0.893056	0.882442	0.880012	0.0226769	0.106319	-0.00933658	0.259296
cg04556468	TARBP1	77393	0.90825	0.898673	0.897469	0.922371	0.905342	0.879558	0.912102	0.911383	0.914277	0.920755	0.90503	0.910472	0.883578	0.903476	0.00202298	0.419756	0.00156042	0.424481
cg02576719	TARBP1	77394	0.927303	0.887028	0.883165	0.944242	0.891811	0.918528	0.901347	0.891791	0.902847	0.918853	0.90802	0.906581	0.879842	0.910987	-0.00233132	0.436919	-0.000625567	0.477273
cg07215281	TARBP1	77395	0.905597	0.878542	0.885538	0.884327	0.880436	0.878191	0.885378	0.885864	0.909617	0.871748	0.859203	0.874593	0.884389	0.88414	-0.0101173	0.155364	-0.00267385	0.35627
cg00952857	TARBP1	77396	0.846951	0.864719	0.836426	0.83513	0.901249	0.915267	0.931206	0.889795	0.872107	0.707304	0.898018	0.900145	0.915139	0.893083	0.0187377	0.339489	-0.0205461	0.290027
cg15864140	TARBP1	77397	0.916024	0.916865	0.872949	0.896291	0.883379	0.879928	0.889342	0.862168	0.899549	0.893069	0.885016	0.869079	0.873	0.869481	-0.0353406	0.0008205	0.000856267	0.454091
cg18137202	TARBP1	77398	0.781343	0.752875	0.829528	0.838296	0.827301	0.80567	0.840541	0.833759	0.842051	0.875244	0.846227	0.8257	0.826059	0.794512	0.0649651	0.000604008	0.00578283	0.321459
cg00313902	TARBP1	77399	0.677103	0.820048	0.851161	0.862904	0.900403	0.885599	0.910303	0.853775	0.900862	0.814179	0.875534	0.888645	0.872589	0.839721	0.122731	0.000826324	-0.0121026	0.242676
cg13564667	TARBP1	77400	0.908063	0.889372	0.876371	0.901233	0.88103	0.860716	0.901635	0.8974	0.878301	0.901005	0.911578	0.872732	0.886061	0.877689	-0.0115717	0.166452	0.00149707	0.436806
cg04905373	TARBP1	77401	0.817213	0.834563	0.880539	0.805912	0.844884	0.859553	0.565144	0.61504	0.892575	0.910729	0.895549	0.883988	0.858113	0.883957	-0.00122272	0.494245	0.12564	0.0244301
cg26620588	TARBP1	77402	0.829817	0.836667	0.834497	0.858605	0.821159	0.813972	0.835493	0.837307	0.855032	0.852999	0.840278	0.812998	0.792503	0.812096	-0.00266373	0.430446	-0.00585415	0.320121
cg04568106	TARBP1	77403	0.894226	0.901434	0.868563	0.904874	0.856052	0.850058	0.878979	0.864193	0.868526	0.804428	0.868372	0.868392	0.869838	0.891749	-0.0316611	0.0507336	-0.00856895	0.283846
cg15513001	TARBP1	77404	0.908792	0.839269	0.844707	0.831903	0.919354	0.902519	0.903753	0.882796	0.869189	0.835172	0.955358	0.894333	0.884694	0.891947	0.0106134	0.357275	0.00761027	0.365645
cg13776248	TARBP1	77405	0.877649	0.894473	0.89098	0.846953	0.871626	0.828412	0.876126	0.86374	0.903944	0.91917	0.87607	0.847517	0.842326	0.862989	-0.0169067	0.201735	0.0123633	0.222309
cg04273604	TARBP1	77406	0.440283	0.419587	0.483917	0.469374	0.386887	0.502535	0.207641	0.128927	0.397914	0.515642	0.197685	0.501268	0.475215	0.522137	-0.0308398	0.384904	0.0717632	0.201559
cg25602485	TARBP1	77407	0.890884	0.904867	0.871096	0.895996	0.879783	0.857088	0.879172	0.883959	0.902231	0.950344	0.880651	0.853566	0.87554	0.859374	-0.0154755	0.216605	0.00910227	0.284216
cg02838825	TARBP1	77408	0.478183	0.588769	0.777514	0.677986	0.653485	0.667181	0.67722	0.657743	0.49372	0.606086	0.677362	0.643594	0.745037	0.769822	0.137087	0.0181996	-0.0292513	0.265643
cg26611067	TARBP1	77409	0.00227949	0.0117962	0.0081088	0.0132901	0.00615832	0.0120749	0.00125593	0.00758058	0.0169349	0.0124902	0.0104131	0.0164075	0.0068777	0.00406732	0.00260044	0.254399	0.00312033	0.140783
cg11791613	TARBP1	77410	0.048747	0.0579365	0.0591024	0.0581627	0.0775959	0.0712917	0.070836	0.0747308	0.0555909	0.0452936	0.0570272	0.0549765	0.0570257	0.0388494	0.0066985	0.227179	-0.0171594	0.00180219
cg20296524	TARBP1	77411	0.0085983	0.0118227	0.0174837	0.0164557	0.00920195	0.00611497	0.00894675	0.00434705	0.00993672	0.00665148	0.00755859	0.0150217	0.00863096	0.000725678	-0.00095422	0.399322	-0.0023375	0.220112
cg08479688	TARBP1	77412	0.00352072	0.00591526	0.0149576	0.00849506	0.00777773	0.00212681	0.00402826	0.00949136	0.0138228	0.00610998	0	0.0118559	0.00569974	0.00467231	0.0027018	0.218723	-0.000786025	0.390688
cg06509661	TARBP1	77413	0.00432622	0.0106683	0.00933725	0.0123388	0.0146743	0.00905365	0.0107969	0.0219356	0.00756059	0.0160261	0.0176624	0.0212795	0.017617	0.00656143	0.00623973	0.0704654	0.00142843	0.329526
cg03001875	TARBP1	77414	0.00439691	0	0.00708983	0.00941146	0.00375252	0.00546908	0.00405167	0.000350848	0.00803079	0.0112482	0.00376902	0.00490111	0.00949874	0.0118916	0.00442361	0.0600129	0.00320233	0.0575225
cg17707347	TARBP1	77415	0.0777274	0.0957494	0.0710474	0.0764898	0.0590102	0.0732598	0.0634931	0.0629796	0.0645842	0.0751624	0.0839573	0.0898716	0.0788668	0.0716548	-0.014207	0.0366965	0.0096362	0.0315705
cg22398808	TARBP1	77416	0.0686515	0.0653898	0.082375	0.0711915	0.0816117	0.0598596	0.0661756	0.0544541	0.0607422	0.0837581	0.0550882	0.076871	0.0664641	0.0728625	0.00226714	0.386428	1.9765e-05	0.498788
cg00339356	TARBP1	77417	0.0347051	0.0513129	0.0569797	0.0472952	0.0396194	0.0546267	0.0376068	0.0439417	0.0427773	0.0340588	0.0359924	0.0473092	0.0427523	0.0527569	0.00163406	0.394879	-0.00407045	0.182365
cg03802191	TARBP1	77418	0.839734	0.837635	0.872704	0.871993	0.639057	0.866426	0.851868	0.866492	0.802198	0.853014	0.876095	0.851639	0.803464	0.589655	-0.0266337	0.355718	-0.0320791	0.294043
cg11137277	TARBP1	77419	0.0631222	0.0628391	0.0615478	0.057166	0.0657345	0.0636555	0.0684286	0.0667352	0.0668741	0.04294	0.0697258	0.101331	0.0545472	0.0757905	0.00322571	0.378374	0.00465686	0.293521
cg24640065	TARBP1	77420	0.816359	0.77081	0.782983	0.764539	0.722135	0.760402	0.757587	0.768859	0.797947	0.82857	0.747872	0.77294	0.79622	0.786927	-0.0196692	0.186256	0.0289953	0.0309943
cg10780718	TARBP1	77421	0.791305	0.774968	0.841129	0.895331	0.742769	0.857163	0.909021	0.882851	0.798696	0.786193	0.900621	0.830538	0.851246	0.870852	0.0640644	0.0550611	-0.0150196	0.315452
cg09861476		77422	0.680783	0.723089	0.80763	0.825643	0.819728	0.785694	0.827799	0.837288	0.854598	0.855288	0.831881	0.788479	0.73386	0.804278	0.112411	0.000438985	-0.00589992	0.389134
cg16072854		77423	0.760065	0.66818	0.590099	0.586133	0.686763	0.67735	0.783336	0.634213	0.640394	0.632454	0.835868	0.61744	0.751138	0.781463	-0.0294015	0.323961	0.0501438	0.160692
cg24279836		77424	0.889276	0.869351	0.873798	0.869664	0.893882	0.902874	0.905296	0.917484	0.913651	0.84387	0.915087	0.886397	0.879004	0.887681	0.0114108	0.249177	-0.00621807	0.323112
cg05924433		77425	0.862103	0.824338	0.840594	0.856178	0.829175	0.779917	0.83936	0.835274	0.851546	0.812482	0.879717	0.847062	0.819062	0.857841	-0.00586979	0.384939	0.0145357	0.17455
cg27396393		77426	0.139619	0.209706	0.100877	0.0684478	0.0697505	0.0518449	0.0578404	0.0645959	0.274186	0.25996	0.226583	0.100541	0.191534	0.0871338	-0.0452214	0.240876	0.121097	0.00230113
cg04763290		77427	0.459702	0.488162	0.184773	0.258395	0.117632	0.113435	0.0558995	0.0473035	0.095729	0.061481	0.0502575	0.130717	0.147867	0.294062	-0.344136	4.15496e-05	0.000445823	0.496452
cg00548889		77428	0.168061	0.131225	0.12043	0.101672	0.0662521	0.113052	0.11761	0.0708292	0.167785	0.110049	0.0695377	0.115773	0.0584821	0.0724849	-0.0509802	0.0277898	0.000710847	0.485702
cg05340578		77429	0.0414643	0.0420865	0.0413787	0.0344444	0.02983	0.0323268	0.0282226	0.0334609	0.0460483	0.0351317	0.0205993	0.0433299	0.0389171	0.0314637	-0.00717926	0.0947621	0.00263778	0.271622
cg00454742		77430	0.01698	0.0279669	0.025688	0.0226125	0.030875	0.0230032	0.0346112	0.0200712	0.0183342	0.018421	0.0139293	0.0293803	0.0173614	0.0161545	6.33558e-05	0.495052	-0.00721338	0.0226285
cg06511330		77431	0.0989414	0.103327	0.51389	0.427226	0.558866	0.642369	0.628869	0.609094	0.62266	0.608033	0.602184	0.501537	0.569983	0.553529	0.468719	1.57032e-07	0.012935	0.3707
cg06230799		77432	0.896739	0.893289	0.902516	0.917721	0.885909	0.880008	0.892808	0.892943	0.92787	0.963249	0.909865	0.855736	0.869491	0.883975	0.00349326	0.435146	0.00638012	0.359343
cg19600749		77433	0.840417	0.858335	0.877239	0.915038	0.870692	0.699458	0.884453	0.890517	0.880279	0.855621	0.887693	0.896157	0.874855	0.888853	0.0190285	0.323136	0.0243436	0.235505
cg06159067		77434	0.799579	0.793935	0.736007	0.795551	0.838268	0.761354	0.861743	0.870028	0.8246	0.800682	0.876262	0.853609	0.762529	0.805455	0.0187504	0.295202	0.0100307	0.36328
cg11033666		77435	0.897815	0.899967	0.839737	0.844324	0.863159	0.853862	0.867677	0.886113	0.901742	0.847594	0.89684	0.87652	0.86073	0.8621	-0.0321913	0.0244504	0.015109	0.10325
cg15095427		77436	0.442667	0.449896	0.43175	0.416477	0.464067	0.318723	0.574352	0.591091	0.445739	0.491506	0.382054	0.661937	0.455333	0.594095	0.0393118	0.301273	0.0390338	0.263632
cg24961095		77437	0.832556	0.863403	0.855885	0.773515	0.824709	0.86287	0.886669	0.848162	0.732121	0.75567	0.854196	0.852974	0.871825	0.872722	-0.01537	0.343974	-0.018717	0.27395
cg07299291		77438	0.879662	0.84871	0.868779	0.918863	0.850536	0.828374	0.889072	0.871841	0.82672	0.81288	0.706468	0.877613	0.788544	0.874324	-0.0213514	0.307264	-0.0568192	0.0384733
cg02976929		77439	0.911324	0.950894	0.92694	0.890856	0.93024	0.930885	0.949998	0.947855	0.950412	0.922419	0.920606	0.945073	0.922951	0.935376	2.52833e-05	0.499282	0.00334357	0.374117
cg02650485		77440	0.865446	0.863193	0.881888	0.87913	0.882051	0.857602	0.886398	0.888495	0.890903	0.884678	0.889653	0.867485	0.886406	0.874808	0.016472	0.0209654	0.00306173	0.307705
cg05748592		77441	0.610307	0.614183	0.687833	0.712481	0.630675	0.598025	0.671685	0.600455	0.70794	0.841336	0.811896	0.555456	0.571734	0.548627	0.0492668	0.247982	0.0226392	0.351404
cg00449021		77442	0.858603	0.857056	0.869148	0.857481	0.811462	0.660857	0.846187	0.843542	0.860127	0.883393	0.867841	0.83253	0.835362	0.849294	-0.023061	0.298311	0.0399783	0.125234
cg20334069		77443	0.849654	0.73686	0.218108	0.27107	0.380582	0.632322	0.639132	0.552443	0.452148	0.282872	0.241086	0.779498	0.781429	0.680476	-0.30066	0.0386067	0.0873084	0.250366
cg07659892		77444	0.0908187	0.0962494	0.0837672	0.0844727	0.0508644	0.048377	0.0521579	0.0448377	0.0501832	0.104538	0.0494141	0.0892618	0.0534031	0.057697	-0.0294528	0.0360107	0.00667004	0.297715
cg24050135		77445	0.0322459	0.0640921	0.0491138	0.0770993	0.071477	0.0541425	0.0521291	0.052783	0.0812082	0.1114	0.0474063	0.0427845	0.0608666	0.0604204	0.0152335	0.164389	0.00789015	0.252683
cg12584112	LINC1354	77446	0.877507	0.844468	0.861967	0.892054	0.847743	0.843059	0.880468	0.853045	0.894595	0.748654	0.875403	0.854507	0.840081	0.856281	-0.00699942	0.403975	-0.0181361	0.216519
cg00123090		77447	0.811857	0.806632	0.798671	0.813646	0.777844	0.78441	0.80311	0.826975	0.815439	0.830307	0.800009	0.801131	0.807185	0.793923	-0.00485738	0.339219	0.00722307	0.224389
cg05133706		77448	0.762506	0.78783	0.772492	0.798488	0.757832	0.760517	0.775099	0.768018	0.798847	0.843509	0.768074	0.785903	0.76988	0.772389	0.00575299	0.375642	0.0176925	0.10462
cg12657297		77449	0.839114	0.847742	0.846445	0.871427	0.824869	0.825265	0.82784	0.846808	0.88533	0.873202	0.816121	0.835857	0.837929	0.812767	-0.00143926	0.467516	0.00309202	0.416237
cg10811426		77450	0.843299	0.860143	0.862434	0.894704	0.871552	0.84958	0.862478	0.886837	0.882198	0.869311	0.874863	0.875716	0.873561	0.866644	0.020769	0.0212686	0.00245127	0.370634
cg19856705		77451	0.933733	0.975325	0.9714	0.959478	0.969024	0.975912	0.963027	0.974777	0.974062	0.972093	0.968907	0.963402	0.962926	0.971857	0.0143763	0.0415433	-6.195e-05	0.492674
cg02550311	LINC1354	77452	0.991979	0.984206	0.977883	0.981031	0.967645	0.977938	0.98261	0.96201	0.944229	0.977201	0.973923	0.979955	0.982068	0.983711	-0.0139084	0.0622997	-0.001338	0.42495
cg07872560	LINC1354	77453	0.978213	0.987263	0.986552	0.989464	0.977523	0.978168	0.984283	0.982197	0.990078	0.995364	0.98789	0.984197	0.979867	0.983158	0.00215687	0.304273	0.00372753	0.118491
cg21546522		77454	0.596031	0.606356	0.66339	0.671163	0.646131	0.813513	0.879319	0.847093	0.882641	0.803199	0.867285	0.815722	0.821004	0.828223	0.193697	0.00457973	0.0829108	0.0461802
cg13023668	LINC1354	77455	0.842485	0.842349	0.856108	0.86365	0.819983	0.801546	0.847276	0.829439	0.837792	0.898706	0.84155	0.814606	0.806904	0.807787	-0.0069712	0.371267	-0.0017759	0.459814
cg07109453		77456	0.871642	0.902704	0.924368	0.943598	0.907583	0.87327	0.916542	0.89902	0.884318	0.86581	0.898302	0.891008	0.878776	0.920127	0.013054	0.236351	-0.0210065	0.05981
cg18251218		77457	0.609355	0.562031	0.591656	0.601366	0.509602	0.562479	0.470082	0.706723	0.54067	0.436524	0.508828	0.604056	0.598942	0.618107	-0.0232736	0.338322	-0.0224636	0.310793
cg13451481		77458	0.946714	0.865612	0.898629	0.961684	0.916795	0.90223	0.900587	0.88653	0.911912	0.904835	0.916824	0.892263	0.877081	0.892976	-0.0009672	0.48122	-0.0117609	0.182793
cg10615686		77459	0.843273	0.832152	0.869184	0.859704	0.81097	0.81338	0.841636	0.822791	0.854543	0.933489	0.828861	0.831296	0.832762	0.838932	0.00708278	0.387536	0.0170362	0.198793
cg05990710		77460	0.0854811	0.0772971	0.0634375	0.134589	0.104947	0.0393791	0.368077	0.326567	0.125598	0.147816	0.0473167	0.0519918	0.0587805	0.0402734	0.044342	0.296949	-0.0942034	0.0738646
cg10714509		77461	0.0760024	0.132043	0.0609978	0.1339	0.145866	0.0398307	0.0295991	0.0748965	0.211883	0.380232	0.0493482	0.0817047	0.0374813	0.185519	0.0152491	0.421329	0.0768463	0.103143
cg03105919		77462	0.488987	0.450975	0.308111	0.366545	0.409317	0.527654	0.447437	0.40744	0.531686	0.570545	0.816771	0.521417	0.481916	0.356671	0.00881165	0.464951	0.135417	0.0387678
cg17075155		77463	0.876631	0.8678	0.883906	0.856902	0.8748	0.862202	0.874304	0.861778	0.908511	0.92363	0.887275	0.86161	0.854501	0.844347	0.00226512	0.448166	0.0109968	0.218958
cg07572233		77464	0.851137	0.833761	0.852863	0.843449	0.818405	0.53678	0.803186	0.797868	0.842674	0.855906	0.809497	0.779752	0.725398	0.817226	-0.0521985	0.215813	0.0296505	0.291396
cg03379540		77465	0.792471	0.751373	0.776886	0.838775	0.841921	0.83384	0.896935	0.871792	0.795791	0.705278	0.674953	0.857799	0.860757	0.861937	0.0461333	0.188274	-0.0506056	0.106427
cg04149196		77466	0.824023	0.833963	0.830345	0.858254	0.82666	0.747301	0.852088	0.856446	0.867897	0.870869	0.859732	0.832642	0.818403	0.832839	0.00879692	0.362625	0.018548	0.180019
cg18327534		77467	0.466949	0.525549	0.600588	0.552201	0.582265	0.568767	0.900666	0.645722	0.457295	0.442516	0.793711	0.653886	0.70232	0.65636	0.133443	0.093169	-0.02402	0.382368
cg21201217		77468	0.881469	0.873274	0.879502	0.843589	0.854101	0.856903	0.870689	0.851822	0.833251	0.883213	0.852406	0.878402	0.884083	0.865617	-0.0145734	0.128228	0.00672755	0.254953
cg26001344		77469	0.0687757	0.032365	0.0285347	0.0318835	0.0351071	0.0169676	0.0248499	0.0096955	0.0620614	0.0444235	0.0381384	0.0129804	0.016381	0.0272029	-0.0215515	0.0517325	0.00902489	0.156774
cg01495742		77470	0.0367873	0.0215923	0.0382563	0.0382681	0.019984	0.0304179	0.02093	0.0443756	0.0623136	0.0377038	0.022897	0.0447515	0.0509438	0.0294221	0.00749882	0.226046	0.00929998	0.111721
cg16365424		77471	0.0317276	0.047487	0.072205	0.0744631	0.00460801	0.0231651	0.0312164	0.0221738	0.0132449	0.00256314	0.0116	0.0375069	0.0126056	0.0199144	-0.0125018	0.245481	-0.0217328	0.0587258
cg09575551		77472	0.68245	0.71944	0.62738	0.612248	0.627376	0.842636	0.882959	0.836076	0.669439	0.600358	0.625127	0.573117	0.643162	0.47099	-0.0333727	0.358729	-0.14108	0.0197105
cg24151023		77473	0.512634	0.476864	0.567777	0.66951	0.51581	0.485322	0.552213	0.524865	0.579392	0.513566	0.478122	0.655066	0.526107	0.475296	0.0505049	0.152009	-0.0146584	0.3553
cg26226576		77474	0.706544	0.6188	0.755281	0.700151	0.689113	0.698744	0.455812	0.636866	0.639574	0.699412	0.641057	0.704883	0.832134	0.758717	0.0216398	0.378272	0.0566351	0.152434
cg05390279		77475	0.303654	0.341824	0.268119	0.156498	0.389795	0.374833	0.399204	0.55877	0.357854	0.395371	0.203374	0.438987	0.361285	0.562072	0.049441	0.294865	0.0286207	0.351952
cg18024859		77476	0.861986	0.893231	0.935826	0.877745	0.871106	0.872751	0.854815	0.88281	0.890679	0.877861	0.885606	0.868368	0.855835	0.867927	0.000835417	0.479806	-0.00812957	0.264965
cg05332251		77477	0.496358	0.42211	0.458407	0.550583	0.376626	0.421854	0.408384	0.337526	0.442373	0.180473	0.444699	0.403023	0.507234	0.443412	-0.0446841	0.263406	-0.0220279	0.349936
cg08523961		77478	0.867821	0.894179	0.861286	0.897215	0.883713	0.875509	0.901782	0.868709	0.897616	0.859986	0.879506	0.869877	0.838057	0.864259	-0.00620727	0.334462	-0.013152	0.117811
cg15822002		77479	0.555258	0.557182	0.498502	0.615255	0.634516	0.682303	0.836828	0.831681	0.745739	0.902267	0.833185	0.78168	0.657133	0.646846	0.165941	0.0398847	0.0779608	0.137236
cg09691134		77480	0.919025	0.91828	0.919203	0.913857	0.873425	0.883025	0.910857	0.918229	0.94822	0.9714	0.887323	0.892242	0.897218	0.855029	-0.0128168	0.297018	0.00547263	0.391297
cg24147485		77481	0.102974	0.0895942	0.109149	0.104232	0.0779342	0.0876009	0.0904769	0.0714128	0.0864202	0.117357	0.0823198	0.140416	0.093585	0.0838473	-0.000888386	0.475779	0.0105232	0.185827
cg00373665		77482	0.120112	0.129073	0.114659	0.12984	0.114009	0.128663	0.121761	0.116056	0.120297	0.129855	0.111605	0.17422	0.14126	0.129522	0.00305328	0.405999	0.0136286	0.0887018
cg27583038		77483	0.193621	0.187868	0.180677	0.162811	0.237859	0.189228	0.214873	0.259587	0.184398	0.137012	0.23966	0.197046	0.185038	0.177903	0.00642972	0.403044	-0.0206629	0.164893
cg00287370		77484	0.0326567	0.0354013	0.0272318	0.0346634	0.0265751	0.0202312	0.0297691	0.0317171	0.0343019	0.03204	0.013927	0.0312926	0.0242175	0.0261486	-0.00635274	0.0899821	-0.0013767	0.357023
cg13907181		77485	0.0162436	0.0190258	0.018642	0.0207208	0.0159243	0.010571	0.020081	0.0153232	0.0231787	0.00999321	0.010343	0.0255684	0	0.0157281	-0.00212854	0.343124	-0.0027418	0.262061
cg22176787		77486	0.0560188	0.0946838	0.0589327	0.0584891	0.0713679	0.0654075	0.0611551	0.0514788	0.0645456	0.0607263	0.0753147	0.0972767	0.0722064	0.0596191	-0.00897466	0.205808	0.0104763	0.0652375
cg23902269		77487	0.0891872	0.117325	0.0744316	0.147041	0.0927814	0.107677	0.0984447	0.0954977	0.144529	0.102519	0.124119	0.159502	0.183028	0.121996	0.0177076	0.235208	0.0366364	0.0197486
cg13286437		77488	0.0634392	0.0294083	0.0578422	0.0534275	0.0346648	0.0439974	0.0529797	0.0470486	0.0364996	0.0360866	0.0327897	0.0441482	0.0595261	0.0484541	-0.000801749	0.4635	-0.0054093	0.165877
cg21450547		77489	0.139803	0.121564	0.445963	0.537752	0.221682	0.367792	0.0843944	0.062776	0.28407	0.0551656	0.0995056	0.341355	0.501667	0.555973	0.165824	0.128581	0.0195627	0.434287
cg09517751	IRF2BP2	77490	0.083189	0.086736	0.0694447	0.0765007	0.0920879	0.07272	0.0889562	0.0809939	0.07889	0.0643787	0.0581509	0.266202	0.0849955	0.0683196	0.00684086	0.434865	0.0233722	0.247415
cg07389859	IRF2BP2	77491	0.059357	0.0775452	0.0700432	0.0698096	0.0576336	0.0677258	0.374754	0.316763	0.0705598	0.0898254	0.0749556	0.0756861	0.077824	0.0694455	0.0494677	0.270422	-0.0830721	0.096414
cg12753032	IRF2BP2	77492	0.109797	0.121408	0.0645047	0.077248	0.099131	0.254907	0.0848311	0.0913273	0.0741041	0.101211	0.103004	0.139446	0.126315	0.288664	0.00978886	0.427749	0.0267992	0.272185
cg10825398	IRF2BP2	77493	0.0314559	0.0434761	0.0206853	0.0541012	0.0113959	0.0483737	0.0473097	0.0151751	0.065303	0.0386674	0.0436664	0.0442899	0.0611123	0.0427625	0.0036042	0.390665	0.0164601	0.0486931
cg00723431	IRF2BP2	77494	0.142693	0.0942685	0.0852909	0.129078	0.0842837	0.0859811	0.0789608	0.073829	0.0945436	0.0693924	0.0660071	0.08059	0.0397728	0.048712	-0.040444	0.0228528	-0.0230676	0.0369061
cg19905445	IRF2BP2	77495	0.0374787	0.0685024	0.0824708	0.0724302	0.0369838	0.0487689	0.0478086	0.0541613	0.0475535	0.0548133	0.0389239	0.0499649	0.0432862	0.0605055	0.000148724	0.494643	-0.00792939	0.161875
cg25141943	IRF2BP2	77496	0.214419	0.149031	0.175883	0.225773	0.136016	0.242154	0.0717794	0.0520598	0.218245	0.0516962	0.0848251	0.28599	0.134621	0.276108	-0.0187953	0.386935	0.0246367	0.321967
cg00753492	IRF2BP2	77497	0.0507748	0.0671349	0.0577528	0.0744918	0.0331106	0.0149663	0.042914	0.0345272	0.0468017	0.0231546	0.0397802	0.0386764	0.0421125	0.042877	-0.0180245	0.0703254	-0.00406006	0.333051
cg18509078	IRF2BP2	77498	0.0483077	0.0480708	0.0379742	0.0569047	0.0541811	0.0600435	0.0573912	0.0579925	0.0491997	0.0639848	0.0434515	0.0584548	0.0557097	0.04783	0.00540389	0.172593	-0.00097612	0.417103
cg05491843	IRF2BP2	77499	0.0552107	0.0602115	0.0547936	0.0603409	0.04932	0.0524618	0.0647736	0.0737245	0.0499479	0.0898618	0.0206635	0.0638891	0.0535201	0.0682387	0.000750158	0.475978	-0.0015489	0.440376
cg23516686	IRF2BP2	77500	0.0754918	0.0651276	0.0681913	0.0705789	0.0759153	0.0879011	0.0667544	0.0745039	0.0700371	0.0654623	0.0625951	0.100178	0.0760353	0.0709582	0.00378291	0.319169	0.000236902	0.485502
cg03054713	IRF2BP2	77501	0.094804	0.0881579	0.109352	0.0910241	0.0812554	0.0921659	0.0571849	0.0734332	0.102649	0.12731	0.0785668	0.0778814	0.100408	0.0889266	-0.00146786	0.457719	0.0118877	0.142528
cg21690979	IRF2BP2	77502	0.0231794	0.0226707	0.031262	0.016282	0.0242767	0.0137846	0.0130714	0.0280906	0.0298969	0.0300308	0.0313408	0.0330276	0.0164533	0.0129462	0.000446861	0.470799	0.00448803	0.182913
cg11689622	IRF2BP2	77503	0.0790626	0.0712487	0.0713363	0.0596414	0.0676375	0.068872	0.0557852	0.0607192	0.0808372	0.0856162	0.0509668	0.0886887	0.083109	0.0789674	-0.00414089	0.330614	0.0140323	0.0224961
cg01447966	IRF2BP2	77504	0.0335973	0.0235312	0.0419722	0.0365751	0.0178812	0.0282949	0.0183828	0.0197012	0.0405222	0.0481192	0.0334994	0.0203162	0.0295444	0.0285979	0.00171964	0.411892	0.00629868	0.150963
cg26917462	IRF2BP2	77505	0.0701367	0.0742137	0.0563251	0.06693	0.101413	0.0715697	0.071883	0.0895811	0.0559233	0.0434774	0.0903185	0.059659	0.0678559	0.0501838	-0.00341523	0.39723	-0.0150472	0.0716832
cg11857665	IRF2BP2	77506	0.0672602	0.0779905	0.078722	0.0840568	0.0539985	0.0667623	0.0825962	0.0564654	0.056742	0.0351399	0.080355	0.0613814	0.0476072	0.0430638	-0.0103845	0.203975	-0.0163853	0.0409544
cg06812651	IRF2BP2	77507	0.0729379	0.065709	0.083514	0.0568596	0.0756251	0.0903048	0.0995564	0.087722	0.062327	0.0443454	0.0929562	0.0947678	0.0840938	0.0902836	0.0108729	0.20139	-0.00413467	0.347662
cg12954591	IRF2BP2	77508	0.0733541	0.0602181	0.0514859	0.0581227	0.0475244	0.0569067	0.0444407	0.0475682	0.0402943	0.0516106	0.0509547	0.0541657	0.0560468	0.0489035	-0.0161174	0.00154731	-0.000678832	0.41783
cg22553313	IRF2BP2	77509	0.0575627	0.0447868	0.071226	0.0851651	0.0536213	0.0592401	0.0647654	0.0537436	0.0624728	0.0530315	0.058802	0.0601898	0.0644171	0.0664034	0.0115817	0.0586961	-0.00374079	0.248611
cg19720914	IRF2BP2	77510	0.120692	0.117596	0.112053	0.115611	0.106381	0.134287	0.107099	0.123839	0.108611	0.118113	0.120731	0.156039	0.133495	0.114224	0.00172958	0.436354	0.00865728	0.160777
cg06527865	IRF2BP2	77511	0.0232263	0.0260754	0.0323862	0.0354882	0.03149	0.0239535	0.025834	0.0226942	0.0248093	0.0207051	0.0237674	0.105796	0.055571	0.0189626	0.0104706	0.283489	0.0129608	0.190486
cg00251250	IRF2BP2	77512	0.00696397	0.0102723	0.0179544	0.0192266	0.0192422	0.0066857	0.00508571	0.0182855	0.0107735	0.00974485	0.0137869	0.0150835	0.0134005	0.00870658	0.00454656	0.119506	-0.00249738	0.204882
cg15484161	IRF2BP2	77513	0.00768348	0.00970531	0.0138936	0.0121097	0.0123923	0.0138157	0.0149743	0.0180699	0.00561519	0.00800651	0.0209102	0.013665	0.0141747	0.0152719	0.00488054	0.0621177	-0.00126867	0.304129
cg19797496		77514	0.100278	0.119421	0.127014	0.11668	0.095591	0.085647	0.104302	0.0923317	0.0977751	0.106804	0.0875337	0.126826	0.114715	0.108207	-0.00456386	0.339074	0.00338243	0.348989
cg02977524		77515	0.43008	0.434544	0.516676	0.542146	0.407121	0.591075	0.108631	0.143184	0.545142	0.546256	0.555418	0.603059	0.602727	0.600342	0.0478365	0.356794	0.190685	0.0259534
cg22351904		77516	0.0292628	0.031633	0.0812389	0.0329844	0.0382274	0.0497678	0.0364786	0.0397736	0.055722	0.0561758	0.0256483	0.0377313	0.0486698	0.0556879	0.0160609	0.0812722	0.00019407	0.491547
cg03317082		77517	0.0572882	0.0513505	0.0495258	0.0631968	0.0313676	0.0518848	0.036183	0.0385986	0.0399355	0.0661363	0.0433506	0.0487763	0.0384575	0.0482053	-0.00801783	0.161362	0.00235082	0.359443
cg09324669		77518	0.0658986	0.103091	0.0497455	0.0381498	0.0426067	0.121688	0.0302898	0.0287107	0.05334	0.0362343	0.0433026	0.106244	0.0652936	0.0709762	-0.0272795	0.123388	0.0107	0.278364
cg11587451		77519	0.0653207	0.0494158	0.140982	0.237691	0.0438317	0.0588513	0.0291443	0.0204733	0.33097	0.331543	0.338799	0.175552	0.0836652	0.0714349	0.0978766	0.152148	0.133498	0.029363
cg02874930		77520	0.369496	0.283592	0.334191	0.229043	0.28237	0.181592	0.419259	0.354707	0.522105	0.676967	0.662169	0.276221	0.472668	0.323316	0.0680068	0.287932	0.188714	0.0169612
cg21753170		77521	0.918602	0.907726	0.793823	0.84169	0.459789	0.673239	0.399399	0.425741	0.779264	0.893912	0.848721	0.837406	0.737002	0.756333	-0.209304	0.0652896	0.209826	0.0155185
cg19346462		77522	0.157389	0.164144	0.174651	0.113049	0.044183	0.0465243	0.0650708	0.0899985	0.111677	0.167354	0.0504763	0.0584282	0.0813014	0.0458844	-0.0733837	0.0248891	-0.00305908	0.457321
cg20783970		77523	0.162292	0.0455747	0.0668637	0.024809	0.0761063	0.0686233	0.0641365	0.0365932	0.141448	0.160405	0.0805085	0.0653613	0.0543979	0.0535697	-0.0295316	0.200881	0.0364263	0.0550611
cg11992567		77524	0.425107	0.420813	0.410146	0.512931	0.406734	0.314668	0.369318	0.390103	0.55381	0.533612	0.538309	0.328348	0.314215	0.449991	0.00388884	0.476811	0.0523978	0.167042
cg00157658		77525	0.836658	0.872001	0.862065	0.838406	0.784682	0.851985	0.894343	0.862805	0.898596	0.815427	0.889751	0.78313	0.738505	0.649013	-0.0319367	0.283572	-0.0533107	0.113479
cg02017285		77526	0.58024	0.620592	0.899301	0.898159	0.86453	0.702596	0.858196	0.891797	0.884543	0.880082	0.862215	0.728364	0.728986	0.853114	0.23724	0.000415642	-0.0295459	0.254343
cg00329950	LINC184	77527	0.434998	0.540758	0.654782	0.659939	0.528169	0.445629	0.641463	0.564953	0.662246	0.775416	0.624308	0.575671	0.563788	0.616152	0.121499	0.0379483	0.0537745	0.13949
cg15167754	LINC184	77528	0.103472	0.108797	0.0818012	0.0918408	0.227103	0.127343	0.0691484	0.0631504	0.100443	0.0769996	0.082043	0.0889426	0.0864578	0.105059	-0.00610701	0.425468	-0.0200738	0.22514
cg24339574		77529	0.227561	0.241491	0.125882	0.171298	0.172163	0.0888025	0.0595093	0.421106	0.191128	0.0414762	0.0823455	0.127538	0.0919237	0.305464	-0.0779731	0.17534	-0.0331477	0.312241
cg02217330	LINC184	77530	0.87292	0.906665	0.859969	0.861407	0.866938	0.82875	0.851001	0.867245	0.899427	0.913011	0.864307	0.833538	0.843253	0.855112	-0.0277956	0.0798063	0.012223	0.204812
cg15278577	LINC184	77531	0.898593	0.878378	0.939236	0.89502	0.903532	0.905852	0.915644	0.912032	0.917948	0.887091	0.915523	0.901589	0.908184	0.902757	0.0202154	0.0343727	-0.00637085	0.213564
cg02460443	LINC184	77532	0.877652	0.88158	0.898275	0.880432	0.848288	0.845897	0.730668	0.886026	0.924937	0.890667	0.864026	0.866985	0.848757	0.865788	-0.0170541	0.316535	0.0285959	0.160356
cg05769834	LINC184	77533	0.0270468	0.0137745	0.0251067	0.0294206	0.00397924	0.0022359	0.0284367	0.0200791	0.00759338	0.0161443	0.0181982	0.0317224	0.00798922	0.0277979	-0.00218535	0.394935	3.11842e-05	0.498109
cg17553470		77535	0.883648	0.894796	0.891247	0.900714	0.883741	0.76519	0.900177	0.881012	0.935821	0.922236	0.888615	0.889936	0.872122	0.870682	-0.00576411	0.426937	0.0262218	0.149402
cg25065974	LOC11927787	77536	0.915639	0.90873	0.903108	0.881991	0.924659	0.890378	0.922679	0.912595	0.838611	0.888668	0.893705	0.929476	0.885459	0.907888	-0.0139165	0.228992	-0.0152671	0.153827
cg21950105	LOC11927787	77537	0.887265	0.871641	0.863355	0.8666	0.822255	0.812127	0.855144	0.836428	0.889132	0.91339	0.849317	0.843869	0.829436	0.821453	-0.0292444	0.102724	0.0151148	0.201764
cg01550012	LOC11927787	77538	0.813025	0.822983	0.455585	0.403291	0.564544	0.626033	0.861094	0.825925	0.591233	0.525853	0.596521	0.613763	0.616125	0.664427	-0.205971	0.026428	-0.0214249	0.396022
cg01595844	LOC11927787	77539	0.907457	0.901395	0.910232	0.906265	0.866635	0.83376	0.897567	0.888618	0.898179	0.897578	0.893054	0.863386	0.853127	0.860374	-0.023695	0.103784	-0.00622972	0.339074
cg16592781	LOC11927787	77540	0.886975	0.870662	0.904497	0.871209	0.916183	0.856318	0.877813	0.876116	0.808871	0.888104	0.89265	0.887769	0.86566	0.874069	-0.00221337	0.456643	-0.0141684	0.194301
cg26606437	LOC11927787	77541	0.775099	0.776615	0.882136	0.893782	0.888999	0.862379	0.874595	0.867339	0.885338	0.892831	0.888079	0.859631	0.836103	0.822504	0.0952859	4.92788e-05	-0.0141243	0.152988
cg14559709	LOC11927787	77542	0.760962	0.746412	0.764744	0.778254	0.702055	0.744832	0.756002	0.755845	0.717615	0.775713	0.742264	0.776455	0.775557	0.777115	0.00185027	0.4609	0.010498	0.247159
cg08553585	LOC11927787	77544	0.637477	0.665635	0.748959	0.69226	0.66961	0.680803	0.625429	0.594068	0.859512	0.881002	0.858219	0.817704	0.761042	0.801442	0.0976145	0.0964744	0.161299	0.000108376
cg10881749		77545	0.0728376	0.062272	0.0565488	0.0596976	0.0672042	0.0667092	0.0571304	0.0618534	0.228241	0.173165	0.0792988	0.0722375	0.0638198	0.0605312	0.0196482	0.316149	0.0513583	0.0527168
cg02109988	LOC11927787	77546	0.0390202	0.0790759	0.0693393	0.0234431	0.0537025	0.0717394	0.0644345	0.0543278	0.0790455	0.0994908	0.0477174	0.0610946	0.0618729	0.0821266	0.00497978	0.375366	0.0157269	0.0818435
cg13777730		77547	0.154391	0.106513	0.166584	0.142538	0.0572115	0.063633	0.056736	0.0724785	0.156726	0.185665	0.0585725	0.0819434	0.0752182	0.0816379	-0.03054	0.206687	0.0134304	0.325972
cg12343619	LOC11927787	77548	0.222018	0.233223	0.278429	0.264004	0.200288	0.223675	0.2208	0.11267	0.180649	0.107214	0.161822	0.290251	0.167417	0.222614	-0.0251345	0.287255	-0.0283162	0.218045
cg10673890	LOC11927787	77549	0.892748	0.880513	0.870542	0.847772	0.572387	0.809816	0.612978	0.575076	0.895625	0.927521	0.845388	0.847229	0.838771	0.815432	-0.0984191	0.153188	0.146899	0.017768
cg18426910	LOC11927787	77550	0.0937153	0.109248	0.1581	0.187071	0.0785402	0.12142	0.1826	0.0597098	0.0606469	0.035889	0.0593332	0.114577	0.0775717	0.0885128	0.000516126	0.494587	-0.0584853	0.0194303
cg20540862	LOC11927787	77551	0.689609	0.671926	0.563372	0.526602	0.569202	0.449816	0.613217	0.594177	0.735622	0.64585	0.53059	0.58957	0.623723	0.74004	-0.0822855	0.100606	0.0915015	0.0252788
cg20711299	LOC11927787	77552	0.860816	0.867641	0.810322	0.856174	0.82292	0.777349	0.729667	0.649211	0.873092	0.880831	0.869999	0.848024	0.758857	0.853064	-0.0534363	0.15919	0.0730375	0.0338963
cg08824121	LOC11927787	77553	0.823927	0.845808	0.616535	0.544661	0.460078	0.713635	0.386138	0.398532	0.453105	0.704772	0.605389	0.777022	0.740997	0.579221	-0.253194	0.0127013	0.123488	0.0591101
cg16250402		77554	0.885724	0.86117	0.871104	0.858722	0.784957	0.773563	0.786042	0.794604	0.875656	0.917959	0.805326	0.824315	0.821766	0.829688	-0.044805	0.0965604	0.0342863	0.0953274
cg08445304		77555	0.871988	0.842867	0.846287	0.868406	0.869134	0.852213	0.866796	0.891658	0.862397	0.900555	0.862852	0.842937	0.856928	0.860495	0.00762728	0.285531	-0.00138853	0.447015
cg23327425		77556	0.866853	0.861722	0.878934	0.841231	0.869227	0.858971	0.869825	0.890715	0.865174	0.726665	0.876035	0.879937	0.853506	0.83647	-0.0103968	0.37366	-0.0285196	0.135691
cg19087171		77557	0.946962	0.955949	0.939528	0.956368	0.951739	0.959438	0.946313	0.954586	0.958038	0.97861	0.93645	0.956737	0.954942	0.954454	0.00247831	0.379753	0.00520988	0.211449
cg18368368		77558	0.144278	0.212834	0.230778	0.126418	0.364612	0.27697	0.397716	0.368327	0.121375	0.0786755	0.0668855	0.302591	0.247966	0.497387	0.0780855	0.227569	-0.07499	0.184922
cg04332259		77559	0.85442	0.880763	0.801255	0.807264	0.897639	0.908218	0.9069	0.918356	0.861085	0.763585	0.881321	0.913801	0.861226	0.911758	0.00177609	0.481895	-0.00780965	0.40445
cg09493130		77560	0.868598	0.873526	0.881493	0.912624	0.890721	0.853076	0.904962	0.822873	0.885579	0.88009	0.851101	0.887297	0.864636	0.877183	0.00490739	0.395709	-0.00331042	0.414753
cg16497008		77561	0.65601	0.668309	0.702512	0.745891	0.738104	0.581162	0.712172	0.661412	0.869938	0.786665	0.822425	0.563106	0.591912	0.594213	0.0352999	0.320711	0.0145008	0.408441
cg07637143		77562	0.893109	0.879793	0.881064	0.915839	0.877244	0.856525	0.856444	0.860339	0.891068	0.913787	0.876368	0.848233	0.851599	0.836626	-0.0143565	0.227284	-0.0049619	0.375452
cg00851361		77563	0.754957	0.753925	0.79191	0.832351	0.784418	0.779073	0.832604	0.831189	0.885239	0.854381	0.829075	0.780354	0.788845	0.795858	0.0610006	0.0147911	0.0137014	0.254434
cg18876314		77564	0.884271	0.88117	0.895846	0.883681	0.857379	0.844289	0.858026	0.836129	0.894773	0.847066	0.849706	0.859507	0.84468	0.864076	-0.0214572	0.0838617	-0.00259008	0.417175
cg08427005		77565	0.882266	0.841646	0.886452	0.875873	0.86177	0.783172	0.866755	0.860354	0.905031	0.838384	0.841915	0.804924	0.869052	0.85131	-0.00820648	0.376095	-0.00395987	0.424735
cg04605532		77566	0.670527	0.72686	0.880711	0.880346	0.89408	0.69933	0.901626	0.877221	0.83038	0.78259	0.896626	0.859084	0.854797	0.86174	0.152851	0.00211694	-0.00801593	0.412072
cg11125814		77567	0.859898	0.859005	0.884799	0.875464	0.853483	0.796318	0.884149	0.885554	0.905687	0.973877	0.88687	0.87363	0.841536	0.875425	0.0186147	0.274851	0.0295432	0.116159
cg03920147		77568	0.71286	0.75398	0.795066	0.745934	0.841898	0.706683	0.876744	0.838506	0.886391	0.909935	0.878831	0.850129	0.816748	0.852633	0.0998717	0.0210404	0.0649728	0.0261833
cg17234287		77569	0.66019	0.676343	0.50653	0.571794	0.491779	0.711968	0.482414	0.407201	0.493344	0.439784	0.390649	0.660506	0.551744	0.790283	-0.126767	0.0923516	0.0257709	0.36763
cg11048101		77570	0.828694	0.833727	0.818589	0.881383	0.814566	0.82072	0.879785	0.873636	0.849469	0.784296	0.862891	0.840338	0.849368	0.872975	0.0144574	0.266382	-0.0048906	0.398777
cg12625578		77571	0.90933	0.875929	0.897525	0.899782	0.888529	0.847243	0.879676	0.888436	0.909892	0.947679	0.905883	0.874325	0.87528	0.902177	0.000406092	0.491475	0.0190073	0.0950144
cg01410215		77572	0.854793	0.850849	0.867992	0.859993	0.880338	0.829087	0.841482	0.868533	0.861547	0.843591	0.847083	0.845753	0.835248	0.855327	0.000176625	0.493795	-0.00981258	0.141689
cg25221919		77573	0.704358	0.680959	0.851296	0.876031	0.806131	0.789964	0.800751	0.805188	0.863679	0.8886	0.810232	0.820289	0.811703	0.663984	0.122995	0.00664657	-0.0118124	0.370558
cg22699768		77574	0.89665	0.883765	0.892805	0.922286	0.871881	0.856136	0.841761	0.857383	0.87619	0.875133	0.894429	0.873843	0.882284	0.886457	-0.0126588	0.214122	0.0076807	0.275395
cg13055709		77575	0.872765	0.879142	0.904522	0.88506	0.803866	0.851768	0.886403	0.890274	0.884354	0.944508	0.852057	0.864332	0.860673	0.858688	-0.00207815	0.467704	0.0071197	0.368731
cg15924102		77576	0.899387	0.933056	0.922279	0.929505	0.89529	0.890143	0.916426	0.909553	0.933571	0.957357	0.903511	0.900151	0.902491	0.89494	-0.00328646	0.417202	0.00480405	0.347179
cg13420364		77577	0.65568	0.681798	0.875472	0.857983	0.835687	0.659848	0.847867	0.855036	0.835792	0.878104	0.85906	0.680291	0.673647	0.684426	0.126528	0.0398753	-0.053429	0.16401
cg20207475		77578	0.814102	0.847861	0.876389	0.877296	0.870261	0.748441	0.896586	0.902017	0.834592	0.881726	0.87896	0.895847	0.890481	0.879922	0.0383949	0.119912	0.0150899	0.278858
cg23257934		77579	0.172289	0.154919	0.132904	0.11241	0.248779	0.200836	0.204839	0.220414	0.140747	0.133363	0.213171	0.179442	0.161708	0.163874	0.0124367	0.346959	-0.0213127	0.202715
cg07951118	LINC1132	77580	0.0822251	0.083018	0.0795424	0.0726007	0.0845299	0.0720299	0.0731778	0.0738102	0.0640744	0.0716768	0.0630619	0.0791471	0.0864651	0.084236	-0.00725884	0.108167	-0.00117159	0.401845
cg06623904	LINC1132	77581	0.0352967	0.0301785	0.0295849	0.0381507	0.0313886	0.0410927	0.0386062	0.0501506	0.0438939	0.0177079	0.0305088	0.0336799	0.0482564	0.0281184	0.00319067	0.324227	-0.00446807	0.214927
cg07150957	LINC1132	77582	0.0962242	0.0749968	0.0625171	0.0652569	0.0653796	0.0791328	0.0622789	0.0651146	0.0705589	0.0713476	0.0541666	0.106272	0.0719535	0.0693876	-0.01533	0.0759061	0.00733441	0.174877
cg24127015	LINC1132	77583	0.690647	0.664431	0.72851	0.76737	0.747978	0.752995	0.585518	0.785043	0.816084	0.760276	0.788697	0.767582	0.739634	0.737381	0.0705499	0.0585353	0.0403733	0.117679
cg23539125	LINC1132	77584	0.89521	0.865565	0.867601	0.891576	0.858307	0.703502	0.873673	0.865739	0.892729	0.835131	0.846113	0.745619	0.832932	0.853004	-0.0415602	0.171888	-0.00914517	0.398414
cg07630601	LINC1132	77585	0.667581	0.637944	0.60767	0.694793	0.797256	0.84942	0.848294	0.875934	0.63659	0.651254	0.643146	0.864915	0.850371	0.857653	0.112012	0.0902632	-0.0282397	0.335424
cg09888012		77586	0.797795	0.758314	0.708252	0.75216	0.807778	0.816016	0.848213	0.848402	0.829583	0.80642	0.861572	0.8259	0.826542	0.835254	0.0357861	0.144989	0.0340749	0.0927741
cg14720161	LINC1132	77587	0.868576	0.878749	0.85671	0.864685	0.859258	0.840881	0.850123	0.87079	0.895257	0.895977	0.86633	0.859488	0.830251	0.824994	-0.0141004	0.199553	0.0049749	0.357031
cg14284104	LINC1132	77588	0.886417	0.902778	0.916501	0.912217	0.896303	0.858093	0.890056	0.888236	0.930178	0.937888	0.905231	0.855625	0.869786	0.912414	0.00311291	0.438251	0.00828595	0.306639
cg26314722		77589	0.0802855	0.0659182	0.089107	0.0915019	0.0503889	0.07016	0.0633969	0.0588453	0.130414	0.111158	0.0740525	0.0649987	0.0694388	0.0779703	0.00618425	0.360644	0.0174388	0.100781
cg03902118		77590	0.766072	0.781426	0.744556	0.762107	0.784053	0.78231	0.791234	0.797447	0.779063	0.771729	0.788027	0.79981	0.776532	0.773331	0.00543423	0.322533	0.00446455	0.319115
cg08290017		77591	0.904685	0.902503	0.896162	0.928431	0.883428	0.874396	0.889845	0.878783	0.895723	0.937158	0.885348	0.887241	0.853738	0.868642	-0.0136862	0.218998	-0.0038656	0.394558
cg15028232		77592	0.931997	0.93326	0.895859	0.888271	0.909861	0.902693	0.895318	0.918471	0.931161	0.894933	0.914369	0.907427	0.892223	0.904657	-0.0280249	0.00481793	0.00571617	0.226677
cg01101459		77593	0.864521	0.893217	0.853638	0.864892	0.859591	0.899952	0.869048	0.872749	0.87021	0.846529	0.860411	0.899626	0.885341	0.909527	-0.00457579	0.385014	0.00862872	0.240817
cg11628564		77594	0.815874	0.75965	0.649957	0.661061	0.887036	0.857215	0.940726	0.92743	0.683866	0.623923	0.598909	0.687199	0.726204	0.884076	-0.0271286	0.388932	-0.119875	0.0533324
cg12657025		77595	0.813801	0.762704	0.760346	0.712531	0.808701	0.875531	0.824151	0.810125	0.81889	0.71978	0.796601	0.842339	0.849004	0.846432	0.0171171	0.330466	0.01361	0.332564
cg15035716		77596	0.918747	0.896259	0.920332	0.934641	0.882377	0.883368	0.908145	0.890233	0.909843	0.923387	0.89467	0.894334	0.888193	0.884332	-0.00634825	0.32197	-0.00405613	0.355304
cg15157403		77597	0.461084	0.460527	0.508375	0.444192	0.43913	0.501348	0.458805	0.451736	0.496619	0.460161	0.456253	0.486305	0.479144	0.503523	0.0129937	0.244674	0.0130697	0.194434
cg11023032		77598	0.69356	0.651156	0.646693	0.669727	0.569717	0.775649	0.603895	0.599917	0.678788	0.636909	0.63219	0.674868	0.810541	0.830789	0.00511579	0.467886	0.0664142	0.0926221
cg19153829		77599	0.0573338	0.0664047	0.0607996	0.077133	0.0648046	0.0612929	0.0456972	0.0613988	0.0671208	0.077604	0.0538261	0.0711006	0.0753697	0.0685808	0.00352479	0.31527	0.00707931	0.107495
cg18049300		77600	0.489697	0.490667	0.363379	0.41231	0.40359	0.27147	0.479994	0.556061	0.383111	0.455858	0.585023	0.294655	0.252254	0.244655	-0.0983185	0.130328	-0.0452081	0.258989
cg07833951		77601	0.588284	0.600546	0.589211	0.623988	0.650443	0.575737	0.61243	0.550786	0.655705	0.758641	0.730816	0.569796	0.558032	0.55225	0.0245712	0.317709	0.0371075	0.188379
cg22222999		77602	0.815132	0.781714	0.738783	0.756189	0.55956	0.697725	0.642304	0.658899	0.709774	0.797186	0.646815	0.787057	0.786467	0.819794	-0.0817103	0.0909392	0.0822723	0.0328036
cg20165459		77603	0.821398	0.825855	0.845237	0.83729	0.812172	0.815946	0.832132	0.83454	0.862216	0.883219	0.844249	0.829718	0.805867	0.844749	0.0136514	0.20087	0.0154502	0.114133
cg07210406		77604	0.938488	0.8995	0.905202	0.91316	0.907985	0.901234	0.890547	0.900244	0.910072	0.918839	0.913714	0.889456	0.890003	0.890282	-0.016432	0.0601596	-0.00100102	0.439274
cg05506665		77605	0.847271	0.779826	0.873095	0.851301	0.835695	0.798672	0.879454	0.861017	0.901161	0.848531	0.863682	0.69551	0.725621	0.722154	0.00777582	0.441617	-0.0570957	0.0816793
cg00681981		77606	0.853775	0.838105	0.863238	0.856893	0.84784	0.819978	0.837522	0.864313	0.869787	0.876733	0.871797	0.857871	0.837821	0.823403	0.00632627	0.33005	0.00793802	0.246617
cg02508461		77608	0.904273	0.888933	0.895131	0.913203	0.85953	0.854242	0.892121	0.884801	0.935752	0.905125	0.881359	0.884272	0.874568	0.866445	-0.00939018	0.29702	0.0080823	0.285923
cg00851028		77609	0.869698	0.858985	0.879684	0.882818	0.868348	0.844791	0.887558	0.884467	0.864017	0.909258	0.872039	0.868141	0.859177	0.869751	0.00982933	0.214424	-0.000880433	0.465235
cg00285940		77610	0.847394	0.866903	0.867635	0.883609	0.840483	0.75455	0.899697	0.860014	0.907341	0.911163	0.840127	0.851162	0.83389	0.77875	-0.00478004	0.447433	0.00274072	0.463542
cg00019308		77611	0.822319	0.843076	0.856207	0.844108	0.837094	0.830332	0.842347	0.853162	0.861394	0.886053	0.840987	0.832573	0.811935	0.838913	0.0118949	0.20363	0.00143425	0.450065
cg17609054		77612	0.42425	0.420847	0.197811	0.169021	0.303826	0.320445	0.134962	0.204352	0.417488	0.352907	0.375977	0.459258	0.207735	0.383168	-0.128636	0.0638653	0.144353	0.00552915
cg03130910		77613	0.139047	0.111632	0.14059	0.105086	0.12159	0.146767	0.135398	0.154182	0.0888022	0.100942	0.126526	0.167268	0.119432	0.122289	0.00206645	0.453261	-0.013059	0.172762
cg04786142		77614	0.215806	0.210552	0.187745	0.193022	0.259334	0.244727	0.262181	0.232276	0.173232	0.161948	0.274209	0.215589	0.204272	0.198832	0.00410171	0.440881	-0.0252002	0.127573
cg04817712		77615	0.0381524	0.0331743	0.0456452	0.0370735	0.0309676	0.0474605	0.0389452	0.0354604	0.0320558	0.0307685	0.0372398	0.0616706	0.0320744	0.041823	0.00360199	0.297711	1.32683e-05	0.499049
cg23811057		77616	0.0841917	0.0834057	0.10059	0.0767915	0.0835405	0.101833	0.0743407	0.0920299	0.0899389	0.070417	0.0826699	0.102901	0.0998676	0.0882653	0.00480004	0.285614	0.000822283	0.453223
cg19859915		77617	0.862019	0.893045	0.892935	0.901825	0.878015	0.83186	0.881228	0.881613	0.908188	0.93134	0.898606	0.854028	0.863996	0.875016	0.00568883	0.389341	0.0106163	0.254923
cg09000622		77618	0.875435	0.890652	0.865962	0.900185	0.861771	0.830954	0.865644	0.865372	0.892722	0.927192	0.887703	0.841067	0.856814	0.856049	-0.0120905	0.275273	0.0119432	0.232674
cg10718614		77619	0.795178	0.761144	0.836588	0.860332	0.856321	0.8299	0.873218	0.860703	0.870492	0.874291	0.837998	0.850537	0.871624	0.858381	0.0785374	1.7518e-05	0.00771003	0.202517
cg08038291		77620	0.627638	0.609401	0.548266	0.555923	0.593534	0.646279	0.733446	0.671392	0.617844	0.581851	0.624074	0.696163	0.696726	0.728109	0.0226144	0.320201	0.0326545	0.20284
cg08903465		77621	0.672569	0.656923	0.527768	0.547012	0.553124	0.512239	0.622531	0.619798	0.531242	0.589229	0.617305	0.523629	0.545281	0.556356	-0.10262	0.00216056	-0.00323855	0.447929
cg26475933		77622	0.6308	0.603528	0.661506	0.628937	0.65937	0.632326	0.670611	0.6578	0.688362	0.700652	0.630678	0.718348	0.667559	0.684885	0.0495887	0.017986	0.0299892	0.0300124
cg02388749		77623	0.344297	0.375604	0.315444	0.285981	0.369601	0.18418	0.299919	0.374382	0.290509	0.0821643	0.23657	0.309657	0.275197	0.367707	-0.0773411	0.11643	-0.0446172	0.191106
cg08911864		77624	0.210732	0.214998	0.140941	0.145149	0.222642	0.177846	0.232248	0.316964	0.165079	0.155125	0.172212	0.238481	0.208207	0.193329	-0.0155132	0.340092	-0.0172261	0.288716
cg26915754		77625	0.776059	0.757915	0.875673	0.880902	0.85155	0.849155	0.804079	0.780036	0.91472	0.877027	0.859356	0.822068	0.844724	0.852593	0.0840032	0.00415851	0.0215154	0.163212
cg04292301		77626	0.849651	0.867483	0.877385	0.906885	0.874916	0.843176	0.883813	0.868337	0.87544	0.89815	0.869599	0.870392	0.788007	0.884491	0.0114821	0.3083	-0.0114057	0.270236
cg10233336		77627	0.658223	0.654802	0.685291	0.693408	0.696128	0.690554	0.767546	0.76683	0.739224	0.784559	0.753632	0.635021	0.65024	0.710006	0.0578574	0.0623941	-0.00451243	0.439707
cg06652750		77628	0.826277	0.815027	0.869413	0.891061	0.820798	0.814296	0.849016	0.854634	0.874379	0.919333	0.838222	0.838675	0.829416	0.833803	0.032102	0.0907806	0.00576838	0.381402
cg27584255		77629	0.524424	0.461218	0.830644	0.83006	0.78382	0.577642	0.842177	0.824051	0.739331	0.671275	0.610617	0.484157	0.516459	0.457043	0.187785	0.0534231	-0.201586	0.00429887
cg04573767		77630	0.910347	0.886935	0.903055	0.922816	0.882305	0.883816	0.899417	0.911753	0.924943	0.903074	0.917854	0.860455	0.861825	0.898622	-0.00114661	0.472413	-0.00606498	0.324793
cg01522478		77631	0.661518	0.665383	0.512845	0.603774	0.529703	0.546984	0.851011	0.834135	0.694495	0.66334	0.639991	0.715695	0.714226	0.823941	0.0140615	0.436437	0.0622063	0.192457
cg17709458		77632	0.896181	0.886812	0.866259	0.883556	0.887688	0.737293	0.897464	0.901179	0.900891	0.884815	0.892798	0.865618	0.803709	0.88313	-0.0244633	0.252497	0.00958675	0.375114
cg02889973		77633	0.902714	0.896791	0.8733	0.861516	0.891994	0.84665	0.896918	0.876681	0.860348	0.90399	0.89749	0.880041	0.830799	0.860302	-0.0264166	0.0660899	-0.002348	0.432692
cg13209475		77634	0.684448	0.680687	0.69964	0.647484	0.613029	0.643599	0.62412	0.575008	0.688777	0.874213	0.843978	0.491912	0.585332	0.57095	-0.0277306	0.368889	0.0420468	0.268222
cg13646833		77635	0.756462	0.797037	0.732511	0.607115	0.856632	0.830462	0.854523	0.837086	0.798295	0.664092	0.890338	0.882038	0.878487	0.844136	0.0295606	0.333217	0.0398429	0.237547
cg11232994		77636	0.620955	0.709503	0.814971	0.877023	0.830509	0.77375	0.873559	0.869883	0.886773	0.911732	0.643355	0.682944	0.817982	0.570228	0.13083	0.0649508	-0.0877804	0.0853929
cg13678096		77637	0.266924	0.307301	0.638502	0.693423	0.479241	0.39901	0.155636	0.0956704	0.755629	0.530958	0.707732	0.397171	0.336798	0.389057	0.17779	0.136879	0.10931	0.19846
cg01144886		77638	0.810312	0.790904	0.545067	0.579199	0.735772	0.829896	0.855088	0.845441	0.591778	0.572291	0.856812	0.835133	0.837142	0.827331	-0.058029	0.276681	0.0216707	0.394011
cg06907539		77639	0.799493	0.804703	0.828517	0.833288	0.840936	0.819932	0.854149	0.793929	0.877501	0.824889	0.847945	0.838158	0.804586	0.840812	0.0316217	0.0373452	0.0105232	0.218181
cg27380011		77640	0.571052	0.627646	0.716514	0.71865	0.747346	0.546249	0.620348	0.459217	0.781408	0.890852	0.793049	0.505177	0.429913	0.704527	0.060089	0.292287	0.0494336	0.290933
cg06241788		77641	0.874235	0.847405	0.856681	0.885831	0.843017	0.822401	0.854051	0.856268	0.877163	0.900876	0.851427	0.782995	0.830192	0.830657	-0.0115232	0.314655	-0.00748987	0.349367
cg03172058		77642	0.459865	0.55491	0.793235	0.812284	0.789368	0.450288	0.850031	0.851805	0.78018	0.625953	0.58694	0.665141	0.757339	0.689362	0.213606	0.0173881	-0.0736825	0.157018
cg06978626		77643	0.920113	0.873155	0.858511	0.903551	0.902474	0.880467	0.88327	0.881532	0.894108	0.897755	0.892426	0.891299	0.85914	0.900468	-0.00955028	0.244591	0.00423175	0.327377
cg19948478		77644	0.8847	0.899755	0.897172	0.910335	0.885145	0.888182	0.911528	0.904391	0.89919	0.921078	0.90013	0.901366	0.883231	0.884995	0.00666738	0.237358	-0.00112717	0.439489
cg10448109		77645	0.896851	0.908358	0.904238	0.918161	0.864037	0.860798	0.900324	0.896619	0.89715	0.92027	0.884788	0.888101	0.886424	0.880887	-0.0107881	0.22119	0.00224042	0.422211
cg08231648		77646	0.646828	0.610729	0.507819	0.608502	0.601191	0.590546	0.800605	0.789698	0.442939	0.783769	0.582133	0.581333	0.577899	0.623271	-0.00463646	0.477949	-0.0511694	0.227631
cg11926773		77647	0.485845	0.454298	0.632935	0.729814	0.819291	0.414602	0.842094	0.842291	0.671189	0.569876	0.721125	0.460769	0.492516	0.596125	0.179314	0.0615783	-0.128237	0.0694154
cg24036487		77648	0.916161	0.922613	0.894114	0.881456	0.890199	0.854496	0.881551	0.872907	0.933818	0.912619	0.858223	0.877736	0.862803	0.870764	-0.0368298	0.0241212	0.00687332	0.313042
cg22309167		77649	0.826747	0.839356	0.89222	0.902057	0.867144	0.765107	0.882424	0.878672	0.913382	0.940612	0.901644	0.873886	0.731866	0.867587	0.0349986	0.220743	0.00689225	0.426618
cg26084032		77650	0.627458	0.662383	0.867525	0.858804	0.843529	0.813413	0.869411	0.864365	0.873955	0.856183	0.854161	0.816502	0.837228	0.844467	0.205042	7.75047e-09	-0.00575853	0.318367
cg13810832		77651	0.848924	0.853833	0.849997	0.832412	0.841118	0.839385	0.848897	0.859233	0.875692	0.893338	0.839226	0.851064	0.824466	0.834124	-0.00229888	0.437048	0.00781152	0.255832
cg03095758		77652	0.658131	0.661011	0.640879	0.606079	0.734257	0.694064	0.449264	0.431777	0.605139	0.47138	0.475392	0.765719	0.797494	0.660051	-0.048613	0.306527	0.036476	0.322232
cg03769734		77653	0.75214	0.749307	0.767006	0.771149	0.588769	0.752128	0.782865	0.794732	0.709096	0.850845	0.808079	0.795557	0.783241	0.77066	0.0137871	0.38794	0.0434713	0.131907
cg14502521		77654	0.875985	0.907329	0.902087	0.893886	0.889179	0.876008	0.895671	0.902791	0.88909	0.915097	0.894247	0.896583	0.871899	0.879946	0.000549917	0.47878	-0.0021266	0.388501
cg08211637		77655	0.783896	0.796401	0.782981	0.809167	0.793964	0.771276	0.811787	0.796396	0.813502	0.815181	0.820309	0.786905	0.764746	0.784016	0.00570413	0.340151	0.00318148	0.389385
cg04805680		77656	0.194619	0.339404	0.158387	0.19279	0.301113	0.673376	0.534129	0.393032	0.200823	0.099163	0.155812	0.546389	0.569847	0.67137	0.107675	0.255624	-0.00157057	0.495313
cg23957724		77657	0.811366	0.803164	0.833274	0.823393	0.809242	0.792873	0.814598	0.828668	0.85355	0.829385	0.812005	0.812385	0.795782	0.809358	0.0106111	0.204287	0.00173622	0.43406
cg16209643		77658	0.081072	0.0885046	0.0668918	0.0816185	0.0713142	0.0962282	0.0887884	0.10326	0.0848549	0.0679602	0.0804297	0.102044	0.0944693	0.0880484	0.000704027	0.47	0.00161751	0.416863
cg01819880		77659	0.870032	0.937401	0.861834	0.897332	0.879017	0.855911	0.88233	0.884606	0.897032	0.870026	0.863073	0.874305	0.872041	0.871673	-0.0279515	0.0360629	-0.00214658	0.395086
cg01624035		77660	0.84963	0.884591	0.874576	0.902802	0.84153	0.850262	0.869647	0.870321	0.928959	0.900643	0.897017	0.875652	0.856206	0.850069	0.00936272	0.323456	0.0165679	0.147369
cg26804238		77662	0.87551	0.893049	0.853734	0.918803	0.910485	0.898901	0.898987	0.88186	0.882839	0.863847	0.872327	0.886273	0.895837	0.86341	0.00132893	0.465004	-0.016373	0.0818073
cg20415947		77663	0.767697	0.795194	0.85061	0.788937	0.873189	0.724808	0.774058	0.740022	0.768109	0.86373	0.899838	0.43416	0.412907	0.58127	-0.0554758	0.326856	-0.131935	0.0881164
cg03585720		77664	0.912576	0.824191	0.83918	0.947774	0.884552	0.885764	0.925432	0.914389	0.86349	0.89272	0.924092	0.888767	0.84779	0.813358	0.0172254	0.299926	-0.0278124	0.11947
cg08590375		77665	0.843725	0.852439	0.854235	0.867598	0.853235	0.842346	0.887154	0.87505	0.88342	0.910118	0.85695	0.830949	0.849717	0.84969	0.0152902	0.182801	0.000204633	0.494066
cg27180005		77666	0.895544	0.884329	0.894179	0.877565	0.843316	0.760742	0.850155	0.83391	0.822264	0.86103	0.839016	0.829425	0.846258	0.847903	-0.0477896	0.0343936	-0.00232873	0.454192
cg01102193		77667	0.740432	0.73906	0.803665	0.7921	0.797938	0.772757	0.811115	0.815122	0.798886	0.814487	0.802821	0.787065	0.782329	0.788229	0.0574639	3.36018e-05	-0.0031469	0.349988
cg23915701		77668	0.611654	0.627392	0.765155	0.752641	0.739722	0.6975	0.769373	0.779619	0.790616	0.761163	0.777369	0.714138	0.732354	0.753899	0.133273	1.36514e-05	0.00425458	0.401875
cg04992345		77669	0.868596	0.900595	0.890081	0.881722	0.891285	0.845382	0.915677	0.909081	0.920709	0.844809	0.93099	0.865071	0.775663	0.862717	-0.00683013	0.416971	-0.0222114	0.198563
cg26601431		77670	0.982135	0.97936	0.967942	0.969168	0.975308	0.972336	0.969856	0.968574	0.965426	0.974379	0.979746	0.984901	0.980876	0.986193	-0.0061887	0.12365	0.0080558	0.0182229
cg09574178		77671	0.809081	0.695062	0.89207	0.860536	0.824359	0.803081	0.892174	0.887961	0.912315	0.899593	0.888428	0.837537	0.862866	0.859758	0.116319	0.00112506	0.0167194	0.20456
cg16284430		77672	0.905686	0.896686	0.914039	0.908809	0.8288	0.841601	0.801027	0.624153	0.933941	0.9651	0.892085	0.883854	0.880774	0.845281	-0.0412305	0.266081	0.0804344	0.0574238
cg12641739		77673	0.85719	0.852228	0.839987	0.877384	0.839016	0.822331	0.823076	0.854231	0.850212	0.851539	0.83725	0.829769	0.799795	0.832422	-0.0166249	0.133388	-0.0091728	0.220661
cg01168166		77674	0.862563	0.887399	0.887205	0.921511	0.843608	0.84572	0.878849	0.886029	0.903545	0.889912	0.882121	0.865021	0.857947	0.853456	0.00126304	0.472313	-0.00181985	0.450908
cg07010261		77675	0.896466	0.906547	0.864316	0.912401	0.894742	0.869232	0.929093	0.883066	0.917775	0.895836	0.903148	0.88347	0.89964	0.892794	-0.00604708	0.336238	0.00663545	0.284864
cg14715132		77676	0.893802	0.879765	0.903405	0.868623	0.860354	0.854934	0.846406	0.854643	0.862811	0.919304	0.86905	0.847582	0.857201	0.85848	-0.0198843	0.123589	0.004344	0.375731
cg07320252		77677	0.855725	0.847553	0.895158	0.889055	0.8848	0.857841	0.881181	0.88495	0.893625	0.917149	0.885811	0.880355	0.860827	0.886725	0.0331506	0.00622992	0.00525115	0.289153
cg17605063		77678	0.880753	0.882547	0.873937	0.884092	0.88762	0.860858	0.881736	0.872138	0.866989	0.902196	0.892424	0.88057	0.871666	0.852945	-0.00438585	0.334956	0.001068	0.450094
cg25341313		77679	0.859025	0.872761	0.855998	0.844873	0.864683	0.801219	0.866095	0.883748	0.87818	0.842317	0.655145	0.614285	0.793551	0.835847	-0.0545644	0.204909	-0.0828821	0.0506321
cg22819530		77680	0.102155	0.107992	0.0501384	0.0694063	0.0258928	0.0479073	0.0494163	0.144597	0.013684	0.100714	0.0395153	0.0582673	0.0471632	0.0788283	-0.0446129	0.0537063	-0.00819756	0.35262
cg13584052		77681	0.776476	0.774781	0.784971	0.761853	0.707085	0.757685	0.771405	0.776678	0.758482	0.795587	0.758691	0.779901	0.767071	0.806358	-0.00681468	0.35692	0.0177356	0.116041
cg26623004		77682	0.890535	0.864429	0.884385	0.828713	0.867836	0.867959	0.912906	0.89958	0.929609	0.958668	0.914732	0.869309	0.898411	0.880963	0.0152743	0.278186	0.0317189	0.0544855
cg08464385		77683	0.481402	0.491088	0.545383	0.563814	0.594801	0.750102	0.584686	0.555946	0.622207	0.590429	0.569893	0.744522	0.752706	0.771713	0.150939	0.0196598	0.0761226	0.0733651
cg23231148		77684	0.870011	0.908972	0.909974	0.858923	0.90077	0.859923	0.892869	0.864808	0.903428	0.873808	0.871206	0.862821	0.857796	0.87618	-0.0117825	0.226253	-0.00700497	0.27459
cg14282698		77685	0.642437	0.631679	0.622157	0.671254	0.621509	0.623108	0.712196	0.626171	0.837072	0.675847	0.835709	0.736963	0.59454	0.583412	0.0412698	0.263875	0.0645249	0.106065
cg20155035		77686	0.88112	0.867052	0.842028	0.820796	0.670496	0.804139	0.636169	0.664775	0.859762	0.866945	0.704438	0.836381	0.847583	0.820751	-0.0928975	0.0824658	0.0829094	0.0472533
cg05926640		77687	0.77126	0.721427	0.734767	0.668131	0.464413	0.723008	0.792839	0.817427	0.808508	0.8235	0.784806	0.759919	0.774562	0.569045	-0.0196	0.406057	0.0532923	0.213315
cg06655976		77688	0.171901	0.0871552	0.138373	0.111145	0.112837	0.12626	0.107441	0.0972174	0.11125	0.145879	0.0819797	0.114242	0.211999	0.0958345	-0.00832332	0.385336	0.0113186	0.292376
cg17558788		77689	0.137361	0.153698	0.158509	0.119214	0.103349	0.124892	0.200319	0.0412892	0.138562	0.043482	0.112749	0.159136	0.23984	0.10139	-0.0169687	0.346432	0.00793131	0.411583
cg13017848		77690	0.895513	0.901078	0.88571	0.893939	0.867283	0.868177	0.867599	0.888985	0.89763	0.955997	0.894469	0.852406	0.734015	0.856693	-0.026387	0.247451	-0.0134138	0.335924
cg20331567		77691	0.35545	0.333516	0.592851	0.608313	0.335966	0.190783	0.340727	0.580381	0.646014	0.497354	0.565709	0.239344	0.200936	0.310011	0.0812164	0.266044	-0.0316087	0.383723
cg07445742		77692	0.325066	0.321286	0.362827	0.339405	0.303456	0.0806012	0.295689	0.095153	0.224245	0.2364	0.370289	0.170791	0.0793627	0.158267	-0.0968023	0.124031	-0.0396293	0.277303
cg25734651		77693	0.325196	0.297976	0.264877	0.227827	0.226157	0.0912941	0.362322	0.397562	0.274477	0.08027	0.148548	0.156253	0.176446	0.191233	-0.0951468	0.103905	-0.090469	0.0553071
cg16262074	LOC11927851	77694	0.866859	0.843323	0.867318	0.804031	0.793302	0.667485	0.862853	0.711603	0.841931	0.871896	0.845121	0.837525	0.796272	0.765354	-0.0496999	0.155538	0.0419181	0.138519
cg18638408	LOC11927851	77695	0.811695	0.728875	0.40438	0.344345	0.395902	0.552659	0.33534	0.10452	0.184603	0.256302	0.178154	0.494505	0.499676	0.667073	-0.402163	0.00349901	0.023861	0.409646
cg17759224		77696	0.583632	0.562462	0.651074	0.767845	0.667084	0.217329	0.517523	0.616709	0.632967	0.779639	0.433255	0.414972	0.48455	0.534425	-0.0132659	0.455881	-0.0262924	0.395582
cg01947523	LOC11927851	77697	0.322856	0.26919	0.567504	0.546222	0.370955	0.322085	0.395958	0.378887	0.499548	0.154737	0.29261	0.188971	0.119098	0.515765	0.0666717	0.282078	-0.135147	0.066034
cg27526774		77698	0.0349847	0.0440096	0.0660417	0.0481191	0.0298642	0.0443358	0.0291543	0.0398743	0.0376681	0.0536509	0.0147819	0.0397426	0.0405624	0.0391843	0.000751143	0.469103	-0.00529986	0.25039
cg00311883		77699	0.0354914	0.00683481	0.0242817	0.0367224	0.0228881	0.00298748	0.0191262	0.0124685	0.0138368	0.0371031	0.0283963	0.00580207	0.0187031	0.0124603	-0.00159845	0.432123	-0.000362099	0.478704
cg26956141	LOC11927851	77700	0.0467343	0.0103194	0.0801449	0.0567718	0.073377	0.0329482	0.0557943	0.043146	0.0333799	0.0352894	0.0356309	0.0330757	0.0246779	0.0376495	0.0166303	0.128965	-0.0237465	0.00495453
cg02088292		77701	0.0283725	0.10332	0.0676205	0.188176	0.0441634	0.0228351	0.0730702	0.0586172	0.177175	0.155172	0.0816571	0.0697597	0.0284447	0.0305878	0.0172601	0.351008	0.0147191	0.340876
cg04424002	LOC11927851	77702	0.119891	0.120187	0.327107	0.291968	0.261367	0.23225	0.383569	0.397607	0.255015	0.0572792	0.043782	0.0910081	0.0610236	0.102167	0.0886396	0.187161	-0.213932	0.000227763
cg26374282	LOC11927851	77703	0.881889	0.887256	0.880465	0.847338	0.894024	0.894188	0.902191	0.898062	0.891362	0.874326	0.896858	0.886274	0.88165	0.878679	0.000879125	0.468437	-0.00118638	0.448683
cg17373657	LOC11927851	77704	0.90296	0.888286	0.885138	0.930152	0.912485	0.911181	0.905131	0.90112	0.913658	0.859003	0.910424	0.882121	0.876416	0.902787	0.00351183	0.40711	-0.0168	0.0739379
cg06124056	LOC11927851	77705	0.915706	0.913383	0.923594	0.938715	0.935243	0.914021	0.936642	0.906525	0.963469	0.870945	0.950526	0.895039	0.918065	0.917354	0.00796658	0.335404	-0.00655695	0.335615
cg24855514	LOC11927851	77706	0.804497	0.819088	0.81647	0.811519	0.804365	0.782189	0.834191	0.820993	0.848353	0.772377	0.829039	0.805215	0.790153	0.791044	-0.00296689	0.430577	-0.00559125	0.343784
cg19146301	LOC11927851	77707	0.515388	0.589557	0.618141	0.652055	0.605692	0.541181	0.547799	0.611841	0.648878	0.728818	0.585798	0.596927	0.556381	0.598363	0.0551837	0.0952663	0.0230761	0.234481
cg05795333		77708	0.89499	0.889908	0.876066	0.879647	0.855269	0.858461	0.886497	0.854453	0.880454	0.897133	0.884117	0.898276	0.881636	0.878893	-0.0148739	0.0958229	0.0183527	0.0105562
cg21210531		77709	0.66867	0.657564	0.664945	0.761055	0.666946	0.686009	0.608779	0.634635	0.683279	0.70357	0.667781	0.862576	0.643896	0.688476	0.0262122	0.299732	0.0378683	0.173594
cg18792146		77710	0.627614	0.586955	0.394331	0.447529	0.43226	0.846169	0.357342	0.343598	0.287386	0.28779	0.352544	0.910332	0.914172	0.626768	-0.0905994	0.309571	0.0929604	0.266512
cg24716879		77711	0.585653	0.595859	0.551522	0.504835	0.484997	0.572357	0.480133	0.488699	0.504488	0.519938	0.4845	0.608588	0.581433	0.371849	-0.0779778	0.0555002	-0.0019576	0.479699
cg09067944		77712	0.187401	0.208727	0.300284	0.363312	0.304108	0.461781	0.249244	0.326658	0.227797	0.0147285	0.100912	0.337045	0.459057	0.302113	0.0891891	0.182547	-0.0939557	0.112238
cg13272845		77713	0.375418	0.387738	0.329451	0.31287	0.365719	0.501579	0.366694	0.371832	0.301185	0.282832	0.376767	0.484564	0.482536	0.420993	0.00150704	0.489192	0.0167889	0.357735
cg23549847		77714	0.789202	0.727213	0.833745	0.818749	0.782996	0.628286	0.805049	0.843976	0.873972	0.769457	0.828622	0.793473	0.709826	0.817851	0.0339595	0.252281	0.0134001	0.371844
cg16196780		77715	0.410016	0.409839	0.839119	0.834431	0.795441	0.68694	0.863083	0.860199	0.902899	0.85309	0.872806	0.61045	0.76639	0.815025	0.398395	1.56119e-05	-0.00975887	0.426025
cg22628240		77717	0.886827	0.879475	0.885161	0.887865	0.872068	0.857465	0.877872	0.875054	0.90095	0.938442	0.891256	0.876521	0.872941	0.866233	0.0003347	0.491441	0.0151429	0.111816
cg02639353		77718	0.748181	0.744832	0.671989	0.701469	0.657123	0.615787	0.884007	0.636444	0.793961	0.74585	0.665035	0.716788	0.857091	0.841517	-0.0142509	0.417535	0.0755704	0.0809843
cg02270390		77719	0.926158	0.879541	0.869055	0.873485	0.846119	0.82264	0.889686	0.877035	0.888647	0.945929	0.873055	0.85783	0.861137	0.858569	-0.030917	0.10092	0.017858	0.160054
cg23012855		77720	0.291063	0.337855	0.797969	0.777974	0.690977	0.0767181	0.583442	0.627802	0.763947	0.596319	0.620576	0.304514	0.354907	0.576178	0.249818	0.0701833	-0.0564067	0.336398
cg26323129		77721	0.892422	0.923277	0.867788	0.807643	0.884839	0.902356	0.865677	0.874559	0.843189	0.807751	0.880677	0.879735	0.87175	0.886781	-0.0434541	0.0385281	-0.00549645	0.383751
cg07367601		77722	0.604737	0.605542	0.614258	0.616858	0.47731	0.527673	0.814511	0.820749	0.469175	0.555883	0.493905	0.564236	0.614294	0.5875	-0.00877701	0.459553	-0.0977277	0.0756305
cg15852732		77723	0.904032	0.846985	0.870029	0.855518	0.777759	0.786585	0.622855	0.639711	0.888785	0.885107	0.871108	0.813762	0.800356	0.802048	-0.0743736	0.138479	0.0847851	0.048738
cg18758585		77724	0.865597	0.82777	0.77151	0.788906	0.78909	0.829816	0.860427	0.83826	0.873663	0.834885	0.818085	0.848002	0.837831	0.825974	-0.0203127	0.196473	0.0267385	0.0657399
cg25902697		77725	0.0457388	0.0338976	0.0287426	0.0495288	0.0345883	0.028038	0.0468044	0.0555076	0.064077	0.0399321	0.0415165	0.0280777	0.0542127	0.0558816	0.00409074	0.332274	0.00674798	0.183871
cg18352576		77726	0.0215759	0.0567424	0.0419598	0.0238545	0.0361472	0.0383913	0.0359282	0.0360704	0.0505168	0.0301964	0.0424041	0.0569643	0.0339426	0.0315012	-0.00100279	0.45424	0.00552901	0.153392
cg13475583		77727	0	0.00909582	0.0152203	0.00329609	0.00326084	0	0.0128977	0.00655999	0.00281375	0.018168	0.0124483	0.0174594	0.00450044	0.00259331	0.00372028	0.234314	0.0027914	0.242261
cg07987439		77728	0.0428665	0.0408564	0.0521716	0.0472116	0.048045	0.0638819	0.0497932	0.0418514	0.032176	0.0429613	0.0436088	0.054004	0.0614421	0.0532508	0.00733836	0.135967	-0.0025853	0.31513
cg23028307		77729	0.465845	0.446646	0.50034	0.520068	0.28022	0.557408	0.383944	0.380971	0.549801	0.360619	0.201492	0.484256	0.522637	0.602691	-0.0108751	0.452869	0.0164239	0.414681
cg12511475		77730	0.887637	0.864642	0.886446	0.873322	0.893701	0.794591	0.877414	0.878132	0.902448	0.906915	0.867911	0.854055	0.857245	0.865209	-0.00469074	0.416512	0.00836292	0.322287
cg08500811		77731	0.365492	0.385597	0.377644	0.569729	0.295149	0.0864874	0.295741	0.591567	0.358343	0.391039	0.401174	0.0805213	0.109274	0.0786379	-0.0726023	0.297852	-0.132888	0.110815
cg23494543		77732	0.906531	0.875401	0.894753	0.911703	0.8562	0.851216	0.883811	0.889369	0.891924	0.911632	0.865382	0.855253	0.84556	0.838451	-0.0163611	0.207677	-0.0131418	0.200487
cg17819085		77733	0.298568	0.383879	0.728792	0.609484	0.256115	0.252361	0.064882	0.084506	0.477837	0.118388	0.441871	0.208339	0.327024	0.427424	-0.00813826	0.479326	0.000790458	0.497575
cg11357489		77734	0.755354	0.849613	0.841057	0.777478	0.907913	0.880629	0.896799	0.864605	0.847503	0.750388	0.899199	0.881418	0.885344	0.885036	0.0572972	0.0832971	-0.00326555	0.457476
cg01811786		77735	0.595043	0.650579	0.849639	0.932929	0.668007	0.704763	0.564578	0.429046	0.775746	0.610999	0.910394	0.83392	0.77572	0.864053	0.120505	0.151077	0.103645	0.128607
cg15564657		77736	0.633495	0.560777	0.734874	0.64209	0.366912	0.507849	0.333584	0.37783	0.557219	0.19545	0.551904	0.627446	0.304893	0.542558	-0.118585	0.167892	-0.0306116	0.3794
cg04245131		77737	0.0775451	0.0903402	0.0980672	0.073628	0.0579325	0.0994942	0.0668233	0.0754577	0.0960142	0.0547238	0.0741834	0.100073	0.0965028	0.0860288	-0.00236518	0.425469	0.00602059	0.278003
cg01774304		77738	0.310279	0.302043	0.0425838	0.0639387	0.159817	0.071097	0.346278	0.381508	0.38009	0.0603455	0.569233	0.118806	0.0749856	0.0813983	-0.110321	0.203902	0.0366059	0.368331
cg05260915		77739	0.237311	0.219579	0.135116	0.141696	0.137107	0.238076	0.0890419	0.0835477	0.147568	0.127025	0.120105	0.307828	0.457919	0.303218	-0.0377576	0.328393	0.106513	0.0524666
cg03218570		77740	0.800542	0.787555	0.790401	0.794553	0.810081	0.771054	0.800033	0.775769	0.832392	0.840267	0.805192	0.773193	0.787163	0.7883	0.00331783	0.420351	0.0141027	0.142761
cg01593149		77741	0.675044	0.666316	0.666672	0.604711	0.724303	0.64144	0.638742	0.581633	0.812172	0.859931	0.841007	0.732171	0.781643	0.719923	0.0463491	0.253722	0.148224	0.000367138
cg06364996		77742	0.802457	0.840985	0.874411	0.85247	0.83309	0.82959	0.844147	0.834855	0.856567	0.864819	0.841048	0.826712	0.81741	0.805879	0.0183626	0.131395	-0.00935472	0.218896
cg13053471		77743	0.498953	0.457002	0.378465	0.347992	0.372692	0.470025	0.388336	0.383511	0.374255	0.125667	0.55385	0.539	0.446336	0.501842	-0.0711469	0.20347	0.0333215	0.316155
cg03518729		77744	0.0816259	0.0789718	0.0733813	0.081099	0.0560881	0.0716589	0.0593519	0.0683394	0.0717366	0.0599223	0.0562253	0.0714628	0.0711608	0.0683107	-0.0129041	0.0215483	-0.00185001	0.350345
cg08268679		77745	0.782462	0.792349	0.79244	0.821329	0.774649	0.671554	0.805079	0.791652	0.805583	0.839309	0.787065	0.769182	0.776872	0.775919	-0.00318572	0.458707	0.0162044	0.260359
cg20046896		77746	0.842778	0.88599	0.90669	0.897448	0.891425	0.8149	0.897129	0.847027	0.941036	0.967023	0.888656	0.879414	0.893816	0.895532	0.0289576	0.169326	0.0351432	0.0594103
cg08132573		77747	0.884089	0.848132	0.836165	0.845354	0.838462	0.861224	0.863049	0.849502	0.822292	0.832651	0.864983	0.852612	0.844327	0.83322	-0.0207907	0.0456819	-0.00727858	0.186957
cg11338874		77748	0.869689	0.915326	0.888482	0.906221	0.901163	0.901992	0.913996	0.898228	0.897127	0.849265	0.886049	0.927339	0.899684	0.895739	0.00459972	0.384923	-0.00914682	0.210577
cg12870948		77749	0.636357	0.604811	0.695311	0.615677	0.61824	0.794797	0.623339	0.630714	0.823473	0.882658	0.879956	0.853589	0.779444	0.880359	0.135879	0.0622047	0.186901	0.000119721
cg05228337		77750	0.780954	0.712531	0.743617	0.703914	0.734742	0.245402	0.501209	0.420821	0.736219	0.467515	0.419813	0.552868	0.411416	0.555799	-0.205631	0.0534118	-0.0343459	0.364874
cg23453101		77752	0.560304	0.580217	0.630208	0.607	0.731581	0.515661	0.840172	0.878055	0.557329	0.404325	0.47038	0.582068	0.540848	0.640336	0.0462364	0.331267	-0.167899	0.0156231
cg13910020		77753	0.183203	0.207683	0.0903166	0.0973965	0.343529	0.385936	0.392277	0.378466	0.277196	0.0432488	0.0631638	0.146275	0.142599	0.143212	0.0131916	0.448482	-0.145371	0.0299581
cg17180514		77754	0.278729	0.349338	0.322027	0.265655	0.124473	0.158207	0.0701689	0.0696792	0.0809481	0.13093	0.0641209	0.129107	0.196174	0.27351	-0.15695	0.0170759	-0.02257	0.340012
cg09050490		77755	0.895185	0.901261	0.898718	0.919503	0.879711	0.862128	0.881756	0.906384	0.904543	0.928561	0.888047	0.891173	0.890493	0.871196	-0.0047054	0.372224	0.0043021	0.358939
cg07925615		77756	0.946728	0.945792	0.956407	0.95779	0.937508	0.932714	0.936432	0.9476	0.946879	0.884319	0.866919	0.951514	0.948447	0.941337	-0.0122714	0.283895	-0.0215056	0.103054
cg06201580		77757	0.638236	0.587758	0.420233	0.542972	0.468721	0.536716	0.300321	0.378761	0.417505	0.466806	0.825197	0.472388	0.409707	0.454985	-0.138471	0.0839972	0.0664774	0.19806
cg24707065		77758	0.496772	0.460666	0.796673	0.820595	0.703873	0.397421	0.666502	0.82512	0.835685	0.82945	0.818467	0.505843	0.434381	0.278266	0.180638	0.122304	-0.0846824	0.246827
cg24654613		77759	0.454409	0.429787	0.435149	0.440629	0.371347	0.24127	0.33911	0.128688	0.347971	0.390779	0.267334	0.354865	0.347977	0.294179	-0.112156	0.0523133	0.00781865	0.442556
cg21867846		77760	0.579437	0.504826	0.584977	0.685001	0.557824	0.636463	0.383128	0.626066	0.715129	0.657945	0.603954	0.540315	0.504123	0.556672	0.0455014	0.252849	0.0174464	0.376169
cg25463688		77761	0.845139	0.830014	0.866182	0.857501	0.829415	0.798586	0.850143	0.869977	0.868672	0.838272	0.85019	0.828317	0.79818	0.828289	0.0027342	0.441839	-0.00998077	0.256113
cg23226688		77762	0.76755	0.771274	0.767904	0.78919	0.789273	0.69602	0.771128	0.788185	0.80213	0.825791	0.794156	0.629337	0.763069	0.776218	-0.00337898	0.466019	-0.00183318	0.477806
cg16580616		77763	0.978142	0.972896	0.975556	0.985039	0.964684	0.96162	0.948244	0.972845	0.987643	0.97447	0.95345	0.961066	0.971819	0.966634	-0.0069299	0.218383	0.00118243	0.435445
cg26884773		77764	0.929926	0.928496	0.897447	0.918103	0.920134	0.921786	0.938916	0.937221	0.937984	0.945278	0.936001	0.93163	0.918966	0.901128	-0.00382826	0.36806	0.00623008	0.251696
cg24579589		77765	0.914277	0.897185	0.919612	0.946539	0.896849	0.887664	0.9092	0.9234	0.899522	0.802934	0.886976	0.905643	0.887816	0.902746	-0.00832254	0.374032	-0.0329379	0.0491132
cg01893321		77766	0.918685	0.885238	0.845589	0.861527	0.882492	0.860486	0.900567	0.880838	0.917884	0.943761	0.862843	0.894872	0.885602	0.868552	-0.0182106	0.199308	0.0236692	0.0716899
cg19813226		77767	0.237592	0.222665	0.319691	0.373053	0.29656	0.159395	0.331555	0.359998	0.380609	0.392317	0.330459	0.277416	0.27794	0.0815962	0.0682541	0.167297	-0.0166528	0.386019
cg23269491		77768	0.794958	0.800853	0.875457	0.813817	0.86301	0.852037	0.881533	0.869557	0.79893	0.815691	0.861176	0.861379	0.854894	0.864854	0.0531223	0.00915491	-0.0164148	0.15342
cg11360920		77769	0.834113	0.798467	0.85762	0.871597	0.831008	0.811553	0.829342	0.830609	0.855729	0.896162	0.833657	0.811685	0.81639	0.826142	0.0230013	0.133385	0.00133938	0.466821
cg12444298		77770	0.887368	0.885182	0.694248	0.723583	0.66437	0.660083	0.521318	0.634936	0.668616	0.660253	0.657965	0.715911	0.708973	0.88223	-0.203568	0.00265241	0.0659016	0.0870806
cg02341480		77771	0.0838544	0.0942071	0.0879589	0.115546	0.101375	0.0653124	0.0341	0.0530042	0.13636	0.0637296	0.0315511	0.0642856	0.0208604	0.0403834	-0.0211586	0.218352	-0.0166877	0.223521
cg04501323		77772	0.0463089	0.0632416	0.0477616	0.043329	0.0523337	0.0416837	0.0458898	0.0331789	0.064389	0.0475698	0.0129699	0.0619889	0.0670884	0.058189	-0.00674427	0.280154	0.00800304	0.189723
cg06200512		77773	0.0419629	0.0525838	0.0456514	0.0514803	0.107787	0.0794545	0.0902815	0.0962885	0.0563292	0.0505551	0.0982836	0.0580492	0.0679374	0.0660469	0.025072	0.0681815	-0.0122903	0.171268
cg09316592		77774	0.0598834	0.0724094	0.0532435	0.0713458	0.0357799	0.0365488	0.0458828	0.0520517	0.0495155	0.0415933	0.0556015	0.053119	0.0758414	0.0517105	-0.0142936	0.0704143	0.00542148	0.232198
cg23056033		77775	0.0786165	0.0874488	0.0858309	0.0807679	0.0756356	0.0761669	0.0744973	0.080858	0.0948227	0.14498	0.0716187	0.0664832	0.0756917	0.0787437	0.000808722	0.479053	0.00976385	0.218201
cg13654451		77776	0.0426995	0.0478129	0.0418582	0.0466749	0.0437114	0.0465672	0.0277698	0.0422224	0.0798478	0.0276508	0.040647	0.0422199	0.0337299	0.0189858	-0.0042658	0.352427	-0.000953798	0.459194
cg16576033		77777	0.179775	0.183703	0.523553	0.658192	0.41411	0.0800203	0.123863	0.0719693	0.608868	0.805293	0.744934	0.159864	0.177608	0.211257	0.199888	0.170208	0.139353	0.203228
cg12753165	TOMM2	77778	0.641773	0.625541	0.591305	0.564881	0.578747	0.628227	0.567179	0.579873	0.600699	0.531288	0.548259	0.650372	0.665437	0.658796	-0.0365685	0.141343	0.0241063	0.185495
cg16502970	TOMM2	77779	0.902494	0.899421	0.876784	0.893255	0.888989	0.901951	0.896722	0.877225	0.896156	0.965623	0.911007	0.878705	0.881976	0.885114	-0.00483235	0.395223	0.0139423	0.172137
cg25252839	TOMM2	77780	0.841254	0.887607	0.905691	0.77875	0.7523	0.901295	0.667642	0.687869	0.894691	0.864826	0.894407	0.915972	0.902934	0.881922	-0.0270722	0.345903	0.110201	0.0132527
cg12483213	TOMM2	77781	0.731431	0.77343	0.796257	0.784242	0.770811	0.814299	0.788615	0.754	0.792082	0.741639	0.788417	0.8053	0.812591	0.819221	0.0365254	0.0367962	0.00850433	0.28118
cg01306120	TOMM2	77782	0.932633	0.922584	0.910372	0.880479	0.908609	0.914206	0.898087	0.908241	0.908956	0.87934	0.925017	0.910424	0.885615	0.925184	-0.0230643	0.0340135	0.00242368	0.400928
cg19746343	TOMM2	77783	0.146483	0.164108	0.35573	0.411881	0.416134	0.445902	0.331589	0.386477	0.347003	0.34593	0.361733	0.487392	0.601882	0.301224	0.244111	0.000808835	0.0162418	0.375101
cg14336654	SNORA14B	77785	0.642338	0.662024	0.64842	0.676182	0.64883	0.589148	0.61841	0.615584	0.637112	0.678532	0.602084	0.594321	0.594526	0.59285	-0.0275142	0.136382	-0.0161915	0.206783
cg24500304	SNORA14B	77786	0.368894	0.378564	0.37116	0.38902	0.401333	0.3835	0.399912	0.439694	0.353764	0.35577	0.410245	0.387554	0.377951	0.345996	0.0109289	0.292247	-0.0255562	0.0476419
cg11809582	SNORA14B	77787	0.0500261	0.0639083	0.0594663	0.0605378	0.0426233	0.06697	0.0535766	0.0617879	0.055265	0.0520928	0.0580295	0.0645664	0.0579654	0.0482129	-0.000209386	0.485084	-0.00147167	0.364995
cg11681219	TOMM2	77788	0.235319	0.246686	0.191731	0.157649	0.28063	0.255204	0.22531	0.248912	0.178013	0.14003	0.276854	0.238946	0.219507	0.25362	-0.018802	0.293538	-0.008744	0.379473
cg07187135	TOMM2	77789	0.0130384	0.0091488	0.0105937	0.00705533	0.00812223	0.00802552	0.00752038	0.0104485	0.0161019	0.00711424	0.00433537	0.0125429	0.00649966	0.00686494	-0.00232489	0.175782	0.000282213	0.443024
cg27291182	TOMM2	77790	0.110042	0.119988	0.108608	0.110495	0.0959981	0.11088	0.115719	0.115379	0.110157	0.114609	0.105436	0.120319	0.14076	0.102038	-0.00248182	0.383993	0.00604	0.184105
cg04230901	SNORA14B	77791	0.0143316	0.013101	0.0117238	0.0162626	0.00780123	0.014111	0.00732902	0.0132387	0.0209461	0.00929479	0.0173905	0.0308025	0.0202745	0.012777	0.00144638	0.385263	0.0068365	0.0352864
cg21444593	SNORA14B	77792	0.0611052	0.103998	0.0956311	0.107345	0.0813978	0.0843339	0.0750567	0.0947711	0.123255	0.111448	0.0896429	0.0998851	0.0901573	0.0964479	0.0132292	0.143858	0.0120501	0.0624787
cg13467780	SNORA14B	77793	0.00429164	0	0.00463347	0.0114516	0.0022556	0	0.0101816	0.00558955	0.00436445	0.00210435	0.013855	0.00468307	0.00892789	0	0.00352473	0.157808	-2.95192e-05	0.495795
cg16490124	SNORA14B	77794	0.360522	0.353078	0.342008	0.312557	0.334811	0.47927	0.316403	0.311146	0.329275	0.344124	0.316279	0.452816	0.496023	0.509977	0.0219246	0.357046	0.0587166	0.10907
cg05144089	SNORA14B	77795	0.0450679	0.0636738	0.0489557	0.0553818	0.0648311	0.0696898	0.0643292	0.0573655	0.0515935	0.0731561	0.0561539	0.0786333	0.0641644	0.0808385	0.00938689	0.134314	0.00733113	0.117847
cg10239410	SNORA14B	77796	0.212653	0.245284	0.470054	0.529753	0.578201	0.227828	0.238309	0.553419	0.330843	0.186625	0.163252	0.279131	0.175007	0.192419	0.0981017	0.21012	-0.211715	0.00664911
cg04599524	SNORA14B	77797	0.75826	0.760602	0.840846	0.933081	0.849269	0.824866	0.84197	0.827851	0.83406	0.809735	0.877867	0.853044	0.823089	0.868708	0.0892681	0.00148251	-0.00856328	0.33668
cg03731251	TOMM2	77798	0.88812	0.849403	0.851827	0.783433	0.888536	0.887437	0.886874	0.869169	0.87787	0.817577	0.874159	0.920634	0.895359	0.89217	0.00165887	0.476796	0.0184157	0.209048
cg09010748	TOMM2	77799	0.897931	0.895896	0.889245	0.918107	0.886354	0.887888	0.910533	0.874516	0.836791	0.900123	0.890683	0.88133	0.768984	0.85374	-0.0220554	0.233235	-0.0391652	0.0451105
cg02720725	TOMM2	77800	0.904389	0.918797	0.926652	0.904114	0.905278	0.878945	0.890658	0.875843	0.909244	0.91187	0.905005	0.886976	0.864359	0.879824	-0.0166955	0.120218	-0.00403513	0.36026
cg11204311	TOMM2	77801	0.46474	0.516809	0.535499	0.507035	0.514596	0.574508	0.541883	0.55693	0.511932	0.488974	0.520323	0.567543	0.560847	0.537579	0.0440297	0.0299592	-0.00720887	0.331481
cg22226398	RBM34	77802	0.872175	0.916209	0.890983	0.890638	0.865382	0.865954	0.896181	0.8858	0.924226	0.895379	0.911106	0.885571	0.85356	0.857612	-0.00899241	0.303709	0.00541942	0.340545
cg26827450	RBM34	77803	0.854877	0.815048	0.877762	0.915885	0.860792	0.709814	0.898844	0.886781	0.83113	0.923306	0.896803	0.859133	0.681806	0.878983	0.016791	0.386404	-0.0131197	0.392061
cg06399398	RBM34	77804	0.772899	0.821254	0.909654	0.921637	0.876042	0.815718	0.898393	0.90048	0.911551	0.877348	0.878877	0.85599	0.872481	0.880809	0.0861715	0.00111366	-0.00747815	0.336363
cg05962428	RBM34	77805	0.806536	0.845896	0.796006	0.669497	0.828436	0.844282	0.84097	0.86397	0.731055	0.843357	0.856576	0.825623	0.814663	0.83304	-0.0139264	0.373061	0.0101924	0.386161
cg13186944	RBM34	77806	0.913485	0.930488	0.930167	0.919146	0.8881	0.873099	0.888771	0.889754	0.914784	0.938554	0.889225	0.900119	0.899357	0.905542	-0.0189348	0.106365	0.00975743	0.203968
cg17813670	RBM34	77807	0.901505	0.865265	0.884734	0.926026	0.837679	0.870866	0.883267	0.886871	0.917037	0.925844	0.892697	0.878496	0.796232	0.851438	-0.00411942	0.442854	-0.00461658	0.421495
cg13628700	RBM34	77808	0.868735	0.861376	0.850498	0.853963	0.918651	0.863618	0.929503	0.93767	0.862083	0.92042	0.912714	0.947963	0.911163	0.915693	0.036939	0.0852063	0.0193555	0.178439
cg21930061	RBM34	77809	0.90807	0.904537	0.894306	0.885425	0.89688	0.88146	0.893238	0.898963	0.885487	0.887208	0.889713	0.891444	0.897868	0.886488	-0.0155968	0.00137899	-0.00201065	0.280959
cg24329126	RBM34	77810	0.0131102	0.0171273	0.0300764	0.023525	0.0252762	0.033328	0.0328924	0.0199801	0.040447	0.0325733	0.0344872	0.0284234	0.0283693	0.0305517	0.0148754	0.00153325	0.00496228	0.0586828
cg16531833	RBM34	77811	0.0265909	0.0462341	0.0417816	0.0412703	0.0292538	0.0430157	0.0402481	0.0362911	0.0336639	0.0482714	0.0398065	0.0562463	0.0356715	0.0340912	0.00355512	0.285012	0.00264839	0.274727
cg22860233	RBM34	77812	0	0.000406393	0	0.00491589	0.00110549	0	0.00655487	0.00328261	0	0	0.0159762	0.0225379	0.00413656	0.0034689	0.00496167	0.178406	0.00504346	0.116863
cg16231240	RBM34	77813	0.00512325	0.0214486	0.0187751	0.0259715	0.00826101	0.0167978	0.0243865	0.0186762	0.0128233	0.0282739	0.0109977	0.0198436	0.0164084	0.0222654	0.00533742	0.158121	-0.000375971	0.460118
cg05167107	RBM34	77814	0.00753495	0.0108224	0.0167143	0.0208998	0.00449439	0.0068765	0.00303899	0.0142685	0.00865858	0.0203405	0	0.00435261	0.00724724	0.00833698	0.000423694	0.467275	-0.00289275	0.24624
cg20665393	RBM34	77815	0.0494461	0.047502	0.0497997	0.0488128	0.0332915	0.0421494	0.0507799	0.0376963	0.0371007	0.0435749	0.0424526	0.0562177	0.0551461	0.0492002	-0.00295559	0.294883	0.00352711	0.213897
cg05223996	RBM34	77816	0.0655205	0.0689957	0.0766687	0.0830317	0.0692985	0.0788183	0.0607468	0.0845166	0.0923375	0.0740998	0.0711832	0.0728626	0.0737572	0.0617916	0.00766795	0.135777	-0.00117481	0.417258
cg02118765	RBM34	77817	0.0954697	0.078232	0.0592667	0.055983	0.193849	0.0512452	0.287337	0.221495	0.186926	0.0316875	0.0787526	0.105932	0.118609	0.0899641	0.0365697	0.273137	-0.0428842	0.190509
cg25389463	RBM34	77818	0.224475	0.289695	0.096601	0.11196	0.287858	0.24427	0.357058	0.392356	0.282998	0.693565	0.588744	0.325225	0.227882	0.220315	0.0619844	0.319257	0.141438	0.0862981
cg21060164	RBM34	77819	0.80089	0.775063	0.539122	0.599982	0.504985	0.758182	0.819989	0.848602	0.704827	0.81589	0.833307	0.766282	0.687193	0.568377	-0.084082	0.184583	0.0508353	0.250429
cg24996278		77820	0.863597	0.910214	0.930387	0.915612	0.892592	0.885508	0.892642	0.909349	0.931849	0.932222	0.872807	0.910592	0.897174	0.901643	0.0191259	0.124762	0.0033662	0.388548
cg07858619	ARID4B	77821	0.909527	0.918885	0.853073	0.888018	0.888514	0.898007	0.901721	0.897979	0.866055	0.906232	0.914181	0.899409	0.902798	0.900428	-0.0211713	0.061518	0.010299	0.163233
cg00515870	ARID4B	77822	0.859472	0.878866	0.815058	0.836643	0.887484	0.863917	0.881865	0.910408	0.839309	0.853181	0.891105	0.866587	0.912808	0.876859	0.000433208	0.492322	0.00741222	0.344004
cg11156077	ARID4B	77823	0.908467	0.922303	0.909003	0.897517	0.921844	0.910867	0.917002	0.913711	0.940666	0.93583	0.909187	0.896796	0.911082	0.900929	-0.00168244	0.436127	0.00409122	0.314092
cg11146062	ARID4B	77824	0.88648	0.876456	0.846889	0.903013	0.870001	0.882177	0.886763	0.89267	0.834802	0.72815	0.866905	0.874597	0.875857	0.859148	-0.0213871	0.267133	-0.0403423	0.0655168
cg24453051	ARID4B	77825	0.840461	0.86982	0.915455	0.856168	0.859499	0.862057	0.851141	0.861795	0.862213	0.82973	0.879576	0.870417	0.853731	0.867596	0.00897413	0.286112	-0.00714205	0.282695
cg14405183	ARID4B	77826	0.535279	0.54794	0.822166	0.896087	0.450103	0.599877	0.530014	0.423497	0.84868	0.752	0.867644	0.682884	0.608533	0.707374	0.140795	0.129005	0.124229	0.0987009
cg01445495	ARID4B	77827	0.904049	0.871391	0.860664	0.910904	0.896389	0.871333	0.878609	0.900441	0.874568	0.897213	0.865792	0.852012	0.86668	0.872431	-0.00880072	0.273723	-0.0149408	0.0815489
cg01730064	ARID4B	77828	0.702302	0.692577	0.699528	0.663783	0.549772	0.642161	0.559329	0.622134	0.756146	0.645808	0.669262	0.738523	0.688964	0.844692	-0.0240975	0.347621	0.101114	0.0120142
cg08008884	ARID4B	77829	0.79426	0.823241	0.84682	0.876644	0.888143	0.871969	0.885059	0.891216	0.864672	0.818613	0.864622	0.846565	0.851848	0.833478	0.0528869	0.00480781	-0.0300088	0.00644195
cg12225082	ARID4B	77830	0.878458	0.861193	0.854017	0.880162	0.883458	0.858463	0.86578	0.873903	0.870706	0.873349	0.904247	0.861474	0.84583	0.88561	0.00159096	0.447956	0.00423865	0.33265
cg18690735	ARID4B	77831	0.781497	0.765367	0.657041	0.705296	0.668998	0.889191	0.525457	0.611381	0.671215	0.64709	0.601824	0.869727	0.863926	0.887204	-0.0569029	0.27595	0.0806033	0.146472
cg17762319	ARID4B	77832	0.868974	0.884853	0.87954	0.894199	0.866861	0.880007	0.887556	0.88819	0.881795	0.884629	0.883939	0.872604	0.85258	0.846289	-0.000398058	0.485787	-0.0124192	0.0735591
cg07015239	ARID4B	77833	0.871149	0.93107	0.840718	0.870521	0.885905	0.851863	0.872506	0.87704	0.889752	0.867941	0.872869	0.858631	0.860983	0.884897	-0.0316406	0.0225968	0.00608658	0.247503
cg10660353	ARID4B	77834	0.680476	0.677435	0.707013	0.794951	0.709634	0.806472	0.743385	0.808711	0.733868	0.725129	0.752641	0.820691	0.795828	0.780781	0.0859695	0.00702633	0.0064619	0.399483
cg04787222	ARID4B	77835	0.897	0.874572	0.799887	0.902081	0.857746	0.861534	0.881338	0.871301	0.8798	0.898735	0.903755	0.852626	0.85973	0.877771	-0.0152608	0.240698	0.0164217	0.169353
cg11682702	ARID4B	77836	0.0590644	0.1079	0.245113	0.129089	0.0671092	0.092598	0.0818434	0.0310065	0.453462	0.157138	0.0944764	0.0606787	0.0263296	0.0486189	0.0404731	0.327386	0.0323241	0.331739
cg24710309	ARID4B	77837	0.829206	0.855025	0.9016	0.838036	0.829286	0.80239	0.755846	0.71672	0.857412	0.84591	0.865226	0.820033	0.854271	0.832485	-0.0155141	0.3392	0.0385763	0.0951872
cg25689873	ARID4B	77838	0.827518	0.794096	0.771511	0.793697	0.777518	0.808675	0.849522	0.833986	0.807352	0.767893	0.842388	0.797851	0.802421	0.81118	-0.00547396	0.394767	-0.00097075	0.476458
cg10597982	ARID4B	77839	0.733235	0.716303	0.84242	0.772025	0.869592	0.865319	0.853792	0.856578	0.792815	0.810965	0.87164	0.849862	0.859819	0.836716	0.11536	0.00017777	-0.0063182	0.374447
cg25437443	ARID4B	77840	0.765275	0.846257	0.801232	0.814602	0.887546	0.872673	0.864105	0.870412	0.772938	0.787321	0.818352	0.877021	0.870978	0.879938	0.0373275	0.137003	-0.017337	0.245444
cg23369685	ARID4B	77841	0.777661	0.762113	0.810929	0.776474	0.89014	0.820312	0.882885	0.854002	0.722382	0.76991	0.850524	0.750442	0.695103	0.695316	0.0233145	0.326289	-0.0918442	0.00602855
cg03184218	ARID4B	77842	0.896161	0.920146	0.849801	0.909968	0.903814	0.906364	0.893162	0.923907	0.925578	0.955705	0.916616	0.90415	0.908556	0.922609	0.00186568	0.460585	0.0243659	0.0434223
cg16446041	ARID4B	77843	0.797571	0.808957	0.625191	0.639818	0.81849	0.867377	0.786449	0.840473	0.781442	0.699342	0.866417	0.882342	0.903586	0.824966	-0.00860673	0.450827	0.0633826	0.1287
cg25368836	ARID4B	77844	0.474759	0.496405	0.662605	0.679075	0.635023	0.746814	0.776827	0.809582	0.610467	0.62294	0.601078	0.76904	0.755926	0.802415	0.2204	0.00119567	-0.0246766	0.305177
cg02985240	ARID4B	77845	0.868478	0.900455	0.910968	0.932405	0.900416	0.843343	0.901364	0.913202	0.826138	0.960443	0.902775	0.872333	0.87195	0.858035	0.00664783	0.409324	-0.0183374	0.21587
cg19314777	ARID4B	77846	0.813955	0.866592	0.833795	0.818055	0.847683	0.838799	0.840949	0.862586	0.88203	0.858121	0.84532	0.822959	0.823598	0.821183	0.000983333	0.476506	0.00189077	0.437357
cg03850797	ARID4B	77847	0.941415	0.877738	0.842362	0.850992	0.881187	0.88787	0.87252	0.876618	0.819429	0.694964	0.920674	0.860399	0.909373	0.827513	-0.0559178	0.113455	-0.029866	0.201046
cg21920203	ARID4B	77848	0.013664	0.0442768	0.0313763	0.0125909	0.0784865	0.0302728	0.0154749	0.0291647	0.0662417	0.0644958	0.0139447	0.0504872	0.0363771	0.0234991	0.00873057	0.307604	0.00961326	0.239832
cg00663739	ARID4B	77849	0.0355584	0.0717687	0.0544277	0.074023	0.0597091	0.387816	0.051222	0.0354107	0.0546952	0.0870113	0.0542559	0.246539	0.272591	0.287259	0.0850831	0.181848	0.0566237	0.225803
cg14037484	ARID4B	77850	0.00502093	0.0756077	0.0879504	0.0637602	0.038974	0.0210437	0.0189862	0.0543659	0.131974	0.0343964	0.0324565	0.0899208	0.0350369	0.0447276	0.0141517	0.304522	0.0139053	0.250203
cg25994883	ARID4B	77851	0.121883	0.110117	0.106512	0.125258	0.116355	0.13356	0.111634	0.12196	0.102276	0.109456	0.117267	0.145102	0.13585	0.119328	0.00437991	0.326766	0.00233338	0.383984
cg08330825	ARID4B	77852	0.0474469	0.042038	0.0424447	0.037011	0.0430291	0.0364806	0.0331719	0.0307495	0.040317	0.0389991	0.033109	0.0411169	0.0485845	0.0339767	-0.00649328	0.059123	0.00220275	0.242613
cg02016150	ARID4B	77853	0.0623882	0.0480697	0.0511643	0.0672887	0.0388962	0.0545676	0.0475068	0.0518744	0.0420449	0.0623054	0.0471519	0.0866309	0.0635424	0.0495502	-1.86233e-05	0.499258	0.00665462	0.201608
cg14027376	ARID4B	77854	0.012154	0.0181258	0.0239633	0.00663851	0	0.0177098	0.0208667	0.0110611	0.0166781	0.0217329	0.0144338	0.0271568	0.0140295	0.0129307	0.000460206	0.467989	0.00445373	0.165526
cg14522884	GGPS1	77855	0.0295983	0.0323295	0.0276341	0.0424914	0.0150282	0.0200581	0.0310424	0.0298654	0.0343122	0.0426314	0.0234667	0.0461789	0.0368532	0.025177	0.000264385	0.485363	0.00708331	0.108869
cg18313583	GGPS1	77856	0.0470038	0.0446921	0.0420784	0.0461885	0.0349464	0.0332303	0.0439016	0.0425293	0.0358757	0.0290971	0.0341547	0.0476162	0.0300683	0.0211929	-0.00910802	0.0710416	-0.00747826	0.0514422
cg07808835	ARID4B	77857	0.0175279	0.024856	0.0233843	0.021084	0.0212536	0.0106632	0.0224723	0.0288474	0.0256218	0.0290067	0.01318	0.0230425	0.0113767	0.0213996	-0.000247603	0.47925	-0.000679597	0.429626
cg23060193	ARID4B	77858	0.042598	0.0376785	0.046112	0.0496902	0.0732652	0.0536588	0.0546005	0.0639059	0.0424805	0.0372151	0.0766634	0.0618665	0.0522434	0.0396709	0.0141428	0.0760948	-0.00518212	0.251411
cg09509035	GGPS1	77859	0.0251525	0.0266669	0.0102564	0.00909191	0.022476	0.0106811	0.0133229	0.0196981	0.0196511	0.0166325	0.0184371	0.0315899	0.0117119	0.00717556	-0.010016	0.0361785	0.00327859	0.219936
cg24402323	GGPS1	77860	0.0479528	0.0488478	0.0636654	0.0481666	0.060502	0.0585895	0.0465789	0.0319499	0.0761214	0.059385	0.0301797	0.0527509	0.0558438	0.0426973	0.00380225	0.350112	0.0012543	0.439062
cg10107779	GGPS1	77861	0.0339199	0.0192301	0.0202203	0.0273664	0.0308677	0.0357473	0.0310398	0.0313942	0.0175326	0.0316693	0.0202011	0.0496629	0.0291493	0.0213904	0.00227846	0.371419	-0.00117168	0.414368
cg21558014	GGPS1	77862	0.0688822	0.0740122	0.0672868	0.082564	0.0490857	0.0622499	0.0608592	0.076876	0.0740346	0.0652474	0.0641562	0.0854734	0.0847279	0.0619799	-0.0019021	0.4107	0.00611629	0.184899
cg12009109	GGPS1	77863	0.0128458	0.0281106	0.0235561	0.0241125	0.0219393	0.0352596	0.0449414	0.0282908	0.0155302	0.041939	0.0258552	0.0405886	0.0329822	0.0360287	0.0104404	0.082712	0.00247068	0.330163
cg05652840	GGPS1	77864	0.0732081	0.0622598	0.0670375	0.0788721	0.0559732	0.0592011	0.0572606	0.0499793	0.0742235	0.101729	0.0459955	0.0551488	0.0703866	0.0765565	-0.00170364	0.44212	0.00928598	0.160882
cg22596515	GGPS1	77865	0.100758	0.0807605	0.0946137	0.083564	0.0822645	0.0794119	0.0807959	0.0713199	0.0776129	0.0907759	0.0842529	0.0876558	0.0751338	0.0942864	-0.00728538	0.131148	0.00295796	0.255107
cg06212607	GGPS1	77866	0.0517742	0.0445953	0.0480175	0.0447013	0.0534227	0.0535388	0.0315921	0.0415722	0.0455455	0.0619192	0.0368835	0.0458456	0.0561389	0.0403629	-0.00155639	0.40569	0.00230852	0.331744
cg06061693	ARID4B	77867	0.0680607	0.0659743	0.0661102	0.0720135	0.0688479	0.0724061	0.0715857	0.0742008	0.0621435	0.0668858	0.0833461	0.0867449	0.0832351	0.0753699	0.00655662	0.129389	0.00542685	0.11462
cg26020585	GGPS1	77868	0.0801158	0.0651553	0.0766713	0.0770703	0.0617641	0.0679223	0.0580713	0.0694408	0.0661559	0.06704	0.0685412	0.118806	0.0729236	0.0674392	1.83125e-05	0.499382	0.00832771	0.188747
cg11732257	GGPS1	77869	0.0420869	0.027507	0.06206	0.0107552	0.0169766	0.0187863	0.0200783	0.0374479	0.041002	0.0247441	0.013721	0.0304799	0.0224381	0.0287422	-0.00752767	0.246754	-0.00082949	0.462616
cg23687319	GGPS1	77870	0.032138	0.0325999	0.037051	0.0291279	0.0222618	0.0196226	0.0279561	0.0274806	0.0356637	0.0276956	0.0251658	0.0194065	0.0245335	0.0164742	-0.00633233	0.0946592	-0.00242678	0.262735
cg06891548	GGPS1	77871	0.0203707	0.0199776	0.0304843	0.0531035	0.0251073	0.0311831	0.0209269	0.0186046	0.020713	0.0971314	0.0251177	0.0294038	0.0127796	0.018781	0.0117705	0.247711	0.00408611	0.38663
cg21182176	ARID4B	77872	0.0707074	0.0441278	0.0475696	0.0348323	0.0442956	0.0401487	0.0356505	0.0437123	0.0478541	0.0249969	0.0420848	0.0457123	0.0480901	0.0449021	-0.0157635	0.0159943	0.00123856	0.385121
cg08265627	ARID4B	77873	0.107578	0.124478	0.103557	0.0887683	0.0795146	0.0981893	0.0802143	0.0820796	0.0935081	0.101728	0.0737788	0.0904183	0.100095	0.0989224	-0.0251302	0.00363912	0.00435457	0.239195
cg03502757	ARID4B	77874	0.0539818	0.0541763	0.0647211	0.0489522	0.0574158	0.0383918	0.0414004	0.0453609	0.0570138	0.0441169	0.0474415	0.053448	0.0544244	0.0478116	-0.00403756	0.239756	0.00133567	0.387828
cg07814876	GGPS1	77875	0.0189709	0.00823861	0.0157793	0.00672861	0.0231835	0.0100952	0.0160037	0.0237994	0.0292361	0.0262872	0.00612911	0.0186422	0.0119948	0.0184889	0.00359258	0.27208	0.00253145	0.292618
cg18917640	GGPS1	77876	0.884134	0.856511	0.807837	0.869841	0.890841	0.850804	0.884788	0.892702	0.892691	0.850338	0.909496	0.855078	0.854462	0.858394	-0.00221647	0.458214	0.00394122	0.409124
cg19269426	GGPS1	77877	0.904305	0.874557	0.923491	0.873623	0.931079	0.904044	0.91341	0.905375	0.855321	0.826487	0.906101	0.889578	0.906564	0.912803	0.00622538	0.393334	-0.0256947	0.0731705
cg17968880	GGPS1	77878	0.873907	0.826028	0.634541	0.629916	0.720447	0.768115	0.652733	0.615872	0.685122	0.549324	0.62472	0.707856	0.842744	0.871934	-0.158024	0.022462	0.0433462	0.230319
cg04901821	GGPS1	77879	0.888474	0.89881	0.878312	0.879207	0.888771	0.879585	0.885841	0.888522	0.904779	0.928564	0.908874	0.869783	0.913922	0.896955	-4.94083e-05	0.498492	0.02044	0.0167412
cg12997626		77880	0.17604	0.191042	0.637562	0.66157	0.731304	0.363145	0.879868	0.87735	0.653915	0.676248	0.635369	0.556794	0.345702	0.345368	0.430142	0.00385616	-0.156234	0.074533
cg16787003	TBCE	77881	0.889578	0.919118	0.961337	0.901691	0.883605	0.895782	0.88831	0.885721	0.900704	0.927369	0.920381	0.91772	0.885355	0.902848	0.00155385	0.464829	0.00632187	0.326102
cg15311083	TBCE	77882	0.579842	0.571701	0.513757	0.551705	0.59381	0.601768	0.623998	0.616194	0.605434	0.634812	0.593878	0.597102	0.586396	0.643163	0.0210632	0.216756	0.0265922	0.104316
cg13365620	TBCE	77883	0.778386	0.802834	0.875731	0.833211	0.847338	0.893104	0.860126	0.862057	0.907561	0.817632	0.884833	0.861315	0.878633	0.869618	0.0753198	0.00084803	0.008004	0.302327
cg15081723	TBCE	77884	0.432332	0.47107	0.442142	0.429894	0.436194	0.395323	0.475632	0.492546	0.518186	0.568219	0.514737	0.441905	0.438364	0.467231	0.0166636	0.324242	0.0461516	0.0482436
cg00611328	TBCE	77885	0.0408431	0.0534727	0.0713901	0.0477861	0.0823465	0.0825808	0.0557762	0.0617418	0.0578005	0.0653698	0.0760294	0.0676744	0.0628944	0.0697919	0.0196073	0.0146713	-0.000343522	0.478992
cg04846962	TBCE	77886	0.0573807	0.0403128	0.0298369	0.0485148	0.0306477	0.0496475	0.0393624	0.0244005	0.0814036	0.0355437	0.0410423	0.0678673	0.0490876	0.0424398	-0.00386393	0.378187	0.0158291	0.0455436
cg14460515	TBCE	77887	0.0843298	0.0748219	0.0661782	0.0703665	0.0747958	0.0812737	0.0844972	0.0768572	0.0637034	0.0566363	0.0814953	0.101886	0.0917273	0.081233	-0.00202174	0.415037	0.00378545	0.310914
cg09134840	TBCE	77888	0.0644111	0.0622116	0.0601385	0.0650704	0.0444031	0.064502	0.0547339	0.0456611	0.0652251	0.0576533	0.0637583	0.0950022	0.0637124	0.0570942	-0.00189846	0.421186	0.0113227	0.0647134
cg18084450	TBCE	77889	0.0665696	0.0797756	0.0728983	0.0758829	0.0660553	0.0579731	0.0562501	0.0527381	0.079965	0.0906877	0.0559116	0.0620018	0.0712175	0.0660603	-0.00586916	0.252258	0.00734104	0.140795
cg17969377	TBCE	77890	0.00454272	0	0.0202142	0.00416612	0.00560308	0.010168	0.0136628	0.0100984	0.00469334	0.0093209	0.0128399	0.0108816	0.00880308	0.00858756	0.00764856	0.0191464	-0.00146438	0.294078
cg12073565	TBCE	77891	0.0449198	0.0610134	0.0627082	0.0769538	0.0830153	0.0647743	0.0650429	0.0605402	0.0718026	0.0574185	0.0505573	0.0664924	0.0485929	0.0499517	0.0101876	0.119571	-0.0113699	0.0307106
cg18036707	TBCE	77892	0.0697312	0.0583743	0.0494856	0.0501419	0.038438	0.0561309	0.0452763	0.0385444	0.0655379	0.0593296	0.043431	0.0608945	0.0488703	0.0436245	-0.0140773	0.0286215	0.00727848	0.0811741
cg04950059	TBCE	77893	0.870149	0.856462	0.862004	0.905607	0.709651	0.667216	0.747242	0.807527	0.88483	0.899439	0.873546	0.800724	0.786769	0.849533	-0.0471315	0.210304	0.0659325	0.073169
cg14836884	TBCE	77894	0.850619	0.856779	0.8634	0.869667	0.844137	0.853187	0.824763	0.828036	0.85589	0.913345	0.853137	0.86245	0.837609	0.854212	0.00128688	0.470174	0.0155755	0.129633
cg01819912	TBCE	77895	0.917781	0.914616	0.929131	0.900498	0.914379	0.884792	0.922826	0.896504	0.914226	0.926014	0.91992	0.917842	0.910276	0.909898	-0.00400602	0.339648	0.00834093	0.141793
cg07794221	TBCE	77896	0.659788	0.763294	0.761066	0.858243	0.637026	0.833275	0.884244	0.8691	0.659058	0.680829	0.623104	0.836397	0.876543	0.721437	0.058486	0.227216	-0.074264	0.109104
cg10578952	TBCE	77897	0.866255	0.878459	0.855703	0.910055	0.883464	0.872658	0.889886	0.898072	0.904682	0.917649	0.866491	0.866745	0.879177	0.868553	0.012071	0.211075	-0.00109022	0.464462
cg01573766	TBCE	77898	0.0549789	0.0389998	0.0576737	0.0756134	0.0509648	0.0708888	0.0756969	0.0753085	0.0797524	0.0905678	0.0524559	0.0606914	0.0693557	0.0744805	0.0224648	0.0140214	0.00352623	0.31436
cg23830024	TBCE	77899	0.867398	0.887178	0.891319	0.869375	0.859171	0.869725	0.907169	0.873934	0.892747	0.918832	0.863585	0.868202	0.852871	0.869331	0.000733525	0.48091	-0.000854183	0.472689
cg07959667	TBCE	77900	0.667551	0.685457	0.654374	0.656547	0.848878	0.784061	0.881432	0.863945	0.662959	0.631644	0.608531	0.8516	0.84053	0.839266	0.0838097	0.152682	-0.0424515	0.259047
cg05190378	TBCE	77901	0.627695	0.571075	0.809966	0.771436	0.791954	0.747746	0.86889	0.83446	0.879421	0.861459	0.857608	0.794807	0.808385	0.849609	0.223593	6.97906e-06	0.037806	0.0607822
cg20453763	TBCE	77902	0.840759	0.892832	0.855311	0.896355	0.868894	0.819651	0.866431	0.864562	0.897725	0.908549	0.850215	0.844314	0.837778	0.845766	-0.00383281	0.429533	0.00219065	0.447353
cg00773060	TBCE	77903	0.913643	0.874842	0.91753	0.911673	0.88936	0.782986	0.880628	0.89158	0.922311	0.909022	0.887734	0.883092	0.778734	0.908077	-0.0140149	0.351625	0.00253603	0.466378
cg08691806	TBCE	77904	0.83629	0.785609	0.802238	0.822333	0.841644	0.807351	0.831453	0.822089	0.845711	0.859078	0.815431	0.840593	0.801443	0.815621	0.0144659	0.186199	0.00846148	0.226242
cg26187802	TBCE	77905	0.872759	0.837151	0.922597	0.889361	0.895577	0.869084	0.889426	0.918798	0.892361	0.893466	0.879349	0.910379	0.863934	0.872914	0.0364819	0.0147493	-0.0120732	0.142169
cg12530572	TBCE	77906	0.803208	0.794652	0.793468	0.651902	0.820373	0.867518	0.853842	0.857357	0.81969	0.609325	0.838295	0.875546	0.879947	0.864949	0.0120878	0.427514	0.00721548	0.447752
cg26007828	TBCE	77907	0.829418	0.869176	0.912665	0.957494	0.931397	0.894853	0.913872	0.906129	0.88937	0.922975	0.921477	0.901259	0.8818	0.880779	0.0602084	0.00234595	-0.0197915	0.0637279
cg10023570	TBCE	77908	0.86252	0.904173	0.905021	0.870862	0.701303	0.891976	0.75266	0.623428	0.837616	0.870229	0.867236	0.883339	0.871117	0.892022	-0.052779	0.218536	0.079385	0.0642978
cg05526036	TBCE	77909	0.889144	0.848346	0.678879	0.760195	0.847546	0.726717	0.874773	0.894496	0.782213	0.763391	0.846933	0.848057	0.871007	0.888321	-0.0535341	0.161458	0.0362192	0.199502
cg03650063	B3GALNT2	77910	0.652839	0.645394	0.828191	0.875181	0.828352	0.681357	0.899406	0.90682	0.905187	0.937845	0.911078	0.649954	0.514044	0.699378	0.153949	0.0719101	-0.0669701	0.207386
cg02971604	B3GALNT2	77911	0.659287	0.680482	0.690457	0.685071	0.653753	0.703244	0.682266	0.66391	0.718633	0.698988	0.671511	0.696697	0.696148	0.706266	0.0190277	0.100131	0.018257	0.0447762
cg25476731	B3GALNT2	77912	0.857249	0.899715	0.851743	0.770245	0.888935	0.90412	0.879857	0.881189	0.859514	0.884922	0.875008	0.879361	0.873881	0.82056	-0.014371	0.304604	0.00285928	0.449539
cg18854893	B3GALNT2	77913	0.669879	0.726727	0.649115	0.651102	0.501654	0.863634	0.441774	0.65757	0.554119	0.539431	0.434419	0.847093	0.870216	0.862307	-0.0422664	0.368803	0.0571223	0.290584
cg08926077	B3GALNT2	77914	0.77681	0.628088	0.427538	0.692539	0.867212	0.839412	0.833835	0.838745	0.686855	0.858753	0.592756	0.725332	0.823096	0.752513	0.0424332	0.337725	-0.00999617	0.451241
cg23090017	B3GALNT2	77915	0.819102	0.831196	0.862359	0.702636	0.88194	0.867393	0.856267	0.86483	0.73273	0.751136	0.866843	0.890061	0.853654	0.88155	0.00913422	0.425809	-0.00990863	0.40331
cg23259038	B3GALNT2	77916	0.745498	0.759663	0.832288	0.810676	0.771901	0.787205	0.798121	0.801794	0.854721	0.869404	0.789074	0.774748	0.749896	0.753773	0.0468862	0.0562957	-0.00172813	0.470275
cg16409104	B3GALNT2	77917	0.923508	0.982616	0.852023	0.917568	0.901709	0.868662	0.901748	0.884457	0.883468	0.897211	0.897781	0.892016	0.883416	0.870879	-0.065484	0.000716002	-0.00023265	0.491573
cg13395373	B3GALNT2	77918	0.879901	0.910039	0.874852	0.880801	0.862407	0.873236	0.898926	0.89947	0.876072	0.886227	0.88906	0.878628	0.828408	0.885694	-0.0171552	0.130453	-0.0076005	0.255235
cg07836225	B3GALNT2	77919	0.481494	0.552411	0.593591	0.63801	0.628845	0.718797	0.748946	0.60376	0.666857	0.505343	0.620497	0.768778	0.781126	0.807618	0.156562	0.0197576	0.0363781	0.258567
cg00265415	B3GALNT2	77920	0.0727027	0.0746013	0.0681552	0.0673325	0.0632685	0.0712044	0.062985	0.0492403	0.0723502	0.0620272	0.0426256	0.0821436	0.0741935	0.0670618	-0.00843634	0.150821	0.00303599	0.322609
cg26050004	B3GALNT2	77921	0.038198	0.0384883	0.0287557	0.0104724	0.0119819	0.0150407	0.00838957	0.0124976	0.0269973	0.0188417	0.01421	0.0221712	0.015413	0.0228668	-0.02104	0.000460206	0.00556037	0.0758809
cg02633690	B3GALNT2	77922	0.00712689	0.000359049	0.029476	0	0.0152098	0.00424148	0.0165061	0.0159614	0.0139889	0.0204738	0.00458912	0.00526339	0	0.0112615	0.00767132	0.13375	-0.00430303	0.214404
cg20551956	B3GALNT2	77923	0	0.0065865	0	0	0.00732763	0.00844413	0.0185681	0.00977902	0.00131966	0	0.00217826	0.00378205	0.0124178	0.000283659	0.00204844	0.329148	-0.00402291	0.132921
cg17498841	B3GALNT2	77924	0.00741087	0.00683131	0.00730628	0.00831683	0.00195932	0.0145305	0.0017113	0.018084	0.0203814	0.00275497	0.012929	0.0207971	0.0265314	0.0166772	0.00554385	0.187937	0.00802715	0.0456678
cg19879264	B3GALNT2	77925	0.0655658	0.0721081	0.0613804	0.071107	0.0522332	0.0667877	0.0821859	0.0532159	0.0614922	0.069818	0.0561812	0.0874905	0.0761221	0.0600085	-0.0023351	0.391462	0.00403375	0.27998
cg12653922	B3GALNT2	77926	0.0561904	0.0611969	0.0762281	0.0504358	0.0660417	0.053409	0.0752049	0.0565461	0.0634257	0.0515546	0.0599811	0.0845385	0.0558728	0.041287	0.00251683	0.394062	-0.00353429	0.323198
cg03209127	B3GALNT2	77927	0.0727159	0.0666168	0.0699617	0.0715712	0.0761457	0.0728788	0.0615799	0.0860518	0.0585278	0.0855516	0.0604851	0.125612	0.0900288	0.0734402	0.00798656	0.280302	0.00924276	0.202407
cg24660828	B3GALNT2	77928	0.0519032	0.0465936	0.0603717	0.0501084	0.0656838	0.0780112	0.0516563	0.0701209	0.0365177	0.0523621	0.0559887	0.0652755	0.0721459	0.0646306	0.010991	0.108446	-0.00483867	0.245831
cg04292187	B3GALNT2	77929	0.0766868	0.0792015	0.0740246	0.0872591	0.0760474	0.0713174	0.0818581	0.0847638	0.0725007	0.0798178	0.0787131	0.105058	0.0871914	0.085003	0.00401874	0.280064	0.00550233	0.160224
cg25022709		77930	0.685712	0.703785	0.489868	0.506253	0.654067	0.772298	0.762834	0.759346	0.576198	0.631203	0.72473	0.791249	0.789557	0.821741	-0.00480294	0.477835	0.0650019	0.177232
cg07189025		77931	0.837802	0.784006	0.706204	0.770534	0.916148	0.90628	0.89065	0.882289	0.815247	0.912977	0.878258	0.898141	0.886022	0.908665	0.0533807	0.148371	0.0378673	0.171753
cg09568717	MIR596	77932	0.333176	0.339514	0.36714	0.375752	0.421357	0.306504	0.363387	0.366467	0.381257	0.339199	0.40906	0.348227	0.405116	0.410548	0.0381558	0.0737761	0.0154666	0.226383
cg19770278	MIR596	77933	0.163171	0.16863	0.334221	0.317395	0.303651	0.143212	0.41432	0.383344	0.281986	0.347676	0.375726	0.124899	0.124284	0.120109	0.106668	0.109631	-0.0869105	0.0967694
cg06067303	MIR596	77934	0.748234	0.745404	0.916253	0.913641	0.902231	0.883047	0.924842	0.902488	0.916413	0.960782	0.925747	0.904633	0.896593	0.888295	0.164428	6.74076e-08	0.00832697	0.254538
cg06989739		77935	0.859903	0.863009	0.81359	0.767975	0.849696	0.803145	0.870819	0.863143	0.873057	0.872592	0.83652	0.830638	0.847152	0.703643	-0.0337919	0.18846	-0.000794183	0.489867
cg08848088	GNG4	77936	0.945502	0.952973	0.945839	0.964183	0.964056	0.960577	0.967469	0.969052	0.965314	0.958028	0.95879	0.968197	0.960055	0.974158	0.0137392	0.0126413	0.00222738	0.307526
cg05445932	GNG4	77937	0.832962	0.815749	0.824227	0.823128	0.866969	0.827575	0.890605	0.852844	0.882772	0.924268	0.882865	0.839626	0.81276	0.853287	0.0323884	0.107673	0.018372	0.184594
cg26799245	GNG4	77938	0.823825	0.86195	0.855362	0.859839	0.846063	0.826249	0.84347	0.851889	0.865962	0.86199	0.860471	0.835505	0.824256	0.854222	0.00588563	0.313313	0.00325587	0.352674
cg00242242	GNG4	77939	0.889474	0.882699	0.901801	0.866225	0.906352	0.859747	0.905885	0.88743	0.915657	0.916899	0.919369	0.902871	0.924778	0.906243	0.0150181	0.166833	0.0263965	0.00771089
cg02491119	GNG4	77940	0.89776	0.851319	0.850466	0.8777	0.861155	0.84799	0.861907	0.863464	0.901137	0.881613	0.8593	0.880339	0.861177	0.867004	-0.00676845	0.307702	0.014648	0.0447543
cg20461262	GNG4	77941	0.135391	0.115353	0.227619	0.181038	0.161269	0.258664	0.0987642	0.0781609	0.119232	0.0871731	0.137274	0.203649	0.118844	0.22558	0.0327339	0.238059	-0.0189603	0.30625
cg18564052	GNG4	77942	0.708963	0.699135	0.776929	0.825076	0.758336	0.705044	0.849574	0.831461	0.843681	0.878646	0.801956	0.742738	0.785062	0.775826	0.0938119	0.0124084	0.0135816	0.330021
cg13712950	MIR596	77943	0.836183	0.886155	0.900439	0.915593	0.888101	0.888889	0.902162	0.919583	0.916653	0.863847	0.881359	0.891802	0.790153	0.896026	0.0267147	0.166799	-0.0291546	0.0765474
cg02776913	MIR596	77944	0.697893	0.702544	0.732314	0.745239	0.767864	0.720315	0.778117	0.80407	0.759052	0.759105	0.787638	0.765536	0.766021	0.759236	0.0618237	0.00146652	0.00811153	0.280823
cg20650194	MIR596	77945	0.735794	0.738477	0.76204	0.76842	0.786799	0.736974	0.790573	0.808374	0.814429	0.814092	0.680344	0.789773	0.762134	0.772625	0.0367457	0.103244	-0.00329715	0.443841
cg21224349	MIR596	77946	0.455073	0.457178	0.590666	0.620541	0.57986	0.500852	0.607366	0.615873	0.60905	0.687347	0.566854	0.571665	0.603835	0.631913	0.142693	0.00043636	0.0259174	0.167635
cg06673490	MIR596	77947	0.636797	0.594306	0.609993	0.591406	0.615275	0.724549	0.629636	0.625734	0.746219	0.882219	0.843492	0.598701	0.687884	0.439084	0.0506309	0.288096	0.066834	0.179869
cg09743827	MIR596	77948	0.874669	0.885346	0.917512	0.898125	0.869774	0.861692	0.89868	0.908437	0.8712	0.931531	0.905522	0.870288	0.878798	0.871655	0.0102598	0.274144	-0.00420417	0.381945
cg24299929	GNG4	77949	0.872145	0.88313	0.888678	0.866986	0.862549	0.854003	0.87282	0.861534	0.86333	0.857083	0.869345	0.868536	0.885028	0.899957	-0.00681684	0.258202	0.00611825	0.233594
cg19152529	MIR596	77950	0.664059	0.59979	0.638543	0.712523	0.593889	0.540626	0.640011	0.597246	0.666289	0.709356	0.600953	0.604141	0.709686	0.797492	0.0189716	0.363205	0.0608467	0.0726734
cg20386024	MIR596	77951	0.810201	0.822821	0.764874	0.772624	0.814871	0.808382	0.828591	0.819543	0.857609	0.845788	0.832281	0.808722	0.800872	0.795414	-0.00404657	0.4216	0.0219666	0.0864227
cg27665913	MIR596	77952	0.58355	0.624255	0.728144	0.675265	0.612976	0.688763	0.844134	0.813378	0.745201	0.840519	0.800717	0.706974	0.682198	0.680837	0.131023	0.0169258	0.0156312	0.367001
cg14788420	MIR596	77953	0.105821	0.0829193	0.0696958	0.0688102	0.0777018	0.142789	0.187008	0.475128	0.06634	0.0394499	0.306773	0.172668	0.191418	0.0679505	0.0611075	0.261848	-0.0294222	0.354147
cg27628857	MIR596	77954	0.865315	0.823729	0.867935	0.861413	0.8212	0.774947	0.868392	0.845811	0.859431	0.882896	0.826074	0.826377	0.850508	0.682614	-0.0138888	0.369183	-0.0186328	0.290599
cg09184742	MIR596	77955	0.651058	0.599422	0.617807	0.679656	0.760638	0.726789	0.823636	0.803137	0.83647	0.834424	0.805816	0.632379	0.73898	0.774982	0.127653	0.0210854	0.0352315	0.224169
cg21580460	MIR596	77956	0.846101	0.877572	0.902943	0.865086	0.870001	0.895331	0.869287	0.66171	0.895992	0.97456	0.87465	0.893646	0.895966	0.892879	0.0125005	0.40953	0.0605557	0.0791063
cg09856671	MIR596	77957	0.825829	0.843244	0.927025	0.907856	0.913631	0.892677	0.914584	0.908626	0.884041	0.874043	0.925732	0.879003	0.904477	0.888515	0.0671474	0.000139425	-0.018098	0.0374121
cg04576607	GNG4	77959	0.910484	0.888623	0.888726	0.875043	0.877647	0.833189	0.86929	0.897124	0.908564	0.910159	0.850343	0.875881	0.861273	0.853038	-0.02453	0.0939242	0.00303963	0.417609
cg27656579	MIR596	77960	0.814713	0.838099	0.818967	0.796436	0.901409	0.894192	0.92821	0.925359	0.89958	0.894958	0.931149	0.817966	0.911222	0.911875	0.0595377	0.0555876	0.0170299	0.278295
cg17086320	MIR596	77961	0.560132	0.589838	0.875607	0.908404	0.848477	0.491249	0.892968	0.891637	0.922013	0.919161	0.893923	0.761602	0.812364	0.834843	0.262702	0.00539619	0.0392607	0.296238
cg07608537	MIR596	77962	0.502962	0.501456	0.841728	0.847323	0.761624	0.414814	0.714991	0.62802	0.762758	0.659597	0.648257	0.665049	0.686764	0.80248	0.200575	0.019019	0.00273425	0.485075
cg20585792	MIR596	77963	0.859294	0.861523	0.857972	0.836642	0.840025	0.849489	0.848709	0.854178	0.863635	0.875138	0.848432	0.846131	0.838486	0.840883	-0.010432	0.116139	0.00428165	0.269324
cg25217276	GNG4	77964	0.826619	0.851182	0.777134	0.858212	0.56936	0.663049	0.292398	0.275685	0.714093	0.581859	0.548911	0.650451	0.643985	0.685605	-0.233839	0.0449395	0.0648441	0.271344
cg26189762	MIR596	77965	0.845801	0.844025	0.652597	0.610513	0.588249	0.646483	0.607506	0.589542	0.676674	0.674289	0.629039	0.671383	0.734666	0.714277	-0.195311	5.14068e-05	0.0675732	0.00247929
cg07240301	MIR596	77966	0.846458	0.863761	0.861003	0.863243	0.862097	0.849077	0.86551	0.864824	0.87379	0.882218	0.869901	0.857035	0.855622	0.855183	0.00818267	0.136275	0.00466572	0.197468
cg06986989	GNG4	77967	0.888421	0.903122	0.90445	0.890757	0.865592	0.854736	0.882545	0.877308	0.86959	0.927086	0.87449	0.884689	0.856715	0.853757	-0.0172953	0.150388	-0.00151033	0.455243
cg07783800	GNG4	77968	0.823307	0.88822	0.87017	0.853282	0.903999	0.915349	0.819821	0.879219	0.87752	0.883358	0.875355	0.900409	0.909655	0.883318	0.025191	0.134286	0.0146291	0.179591
cg00617212	MIR596	77969	0.870056	0.895585	0.906964	0.895032	0.913888	0.904706	0.919707	0.900596	0.882879	0.915824	0.90597	0.893328	0.916612	0.89713	0.0215662	0.0171743	-0.00485837	0.237323
cg13999701	MIR596	77970	0.262939	0.311972	0.0776219	0.133941	0.175546	0.141387	0.0495823	0.0588778	0.131915	0.0869895	0.094671	0.161096	0.268353	0.112585	-0.163075	0.00163122	0.0364422	0.157621
cg20288565	GNG4	77971	0.0493529	0.0531561	0.0359911	0.0557092	0.0496597	0.0520932	0.0510935	0.0296689	0.0954647	0.0472319	0.0466727	0.0726369	0.0457316	0.0467742	0.00113946	0.46443	0.0133827	0.0931644
cg17500055	GNG4	77972	0.132516	0.111135	0.0932071	0.0742041	0.101477	0.0918744	0.0783379	0.0804934	0.10323	0.0834738	0.0884181	0.117495	0.0928341	0.100318	-0.0297122	0.00457539	0.0110293	0.06197
cg22076160	GNG4	77973	0.070993	0.0696542	0.0770054	0.0702733	0.0694611	0.0732718	0.0770173	0.0806681	0.0513128	0.0813528	0.0693572	0.102221	0.0871157	0.0671306	0.00519199	0.287937	0.00179878	0.407077
cg23965720	GNG4	77974	0.100988	0.0806694	0.0735545	0.0807978	0.078621	0.0879705	0.0892025	0.0919211	0.0684912	0.0734902	0.0843897	0.113212	0.0869462	0.0998262	-0.00512677	0.301217	0.00404804	0.297666
cg22531801	GNG4	77975	0.238758	0.246913	0.28311	0.210584	0.298431	0.115748	0.0432979	0.0520294	0.459391	0.0456251	0.371629	0.153542	0.29337	0.376713	-0.0175463	0.434819	0.116178	0.0847864
cg15404715	MIR596	77976	0.849735	0.871292	0.866773	0.901401	0.883734	0.863474	0.879674	0.880923	0.859204	0.867537	0.893054	0.882556	0.864372	0.90221	0.0182291	0.0666667	-0.00117422	0.449079
cg15931313	MIR596	77977	0.841063	0.891957	0.879792	0.910605	0.745667	0.853498	0.906453	0.88985	0.964932	0.895148	0.89603	0.902687	0.892284	0.876836	0.0179716	0.322937	0.0403421	0.0910049
cg23632539	MIR596	77978	0.940759	0.924728	0.938852	0.895288	0.677508	0.90748	0.581732	0.555761	0.909436	0.889562	0.910567	0.938559	0.913316	0.889175	-0.0988076	0.179484	0.148999	0.0321201
cg13504602	MIR596	77979	0.65051	0.674213	0.76235	0.768956	0.517875	0.758985	0.404533	0.40935	0.573787	0.483046	0.538881	0.772729	0.766601	0.809273	-0.0318309	0.392943	0.0537112	0.28877
cg04020944	GNG4	77980	0.846043	0.780697	0.877679	0.861277	0.881472	0.803131	0.867752	0.855044	0.870717	0.93128	0.845389	0.835005	0.86195	0.837447	0.0473089	0.0409458	0.00590558	0.379539
cg14011070	GNG4	77981	0.803338	0.888455	0.842801	0.862636	0.872503	0.875729	0.867383	0.847257	0.850612	0.827972	0.882231	0.868216	0.877296	0.906257	0.019178	0.179982	0.00737905	0.281518
cg26574680	GNG4	77982	0.941913	0.94331	0.909487	0.932136	0.884977	0.91434	0.902454	0.908186	0.942623	0.925308	0.911118	0.912243	0.909369	0.915285	-0.0286511	0.00991642	0.0107278	0.108859
cg25217317	GNG4	77983	0.790105	0.785373	0.79474	0.82485	0.742933	0.741897	0.775235	0.76903	0.816851	0.825915	0.773311	0.767632	0.768963	0.761431	-0.00750675	0.365353	0.0109029	0.271253
cg25193077	GNG4	77984	0.768262	0.775097	0.708585	0.662112	0.803543	0.867422	0.786756	0.761832	0.70822	0.682416	0.83632	0.844294	0.703296	0.909639	0.00118975	0.492124	0.015656	0.377021
cg00652727	GNG4	77985	0.603739	0.674235	0.391293	0.410107	0.402538	0.513789	0.333866	0.374658	0.381315	0.273763	0.388759	0.367795	0.353188	0.496509	-0.248355	0.000128086	-0.0274869	0.24415
cg12181634	GNG4	77986	0.376345	0.354071	0.0430817	0.0262317	0.0282977	0.0781806	0.028788	0.0200275	0.0327659	0.047242	0.029821	0.235237	0.0334483	0.276893	-0.291873	0.000318836	0.0718001	0.0812344
cg06714284	GNG4	77987	0.0218941	0.0277771	0.0231256	0.0160404	0.0292204	0.029433	0.0180241	0.0289165	0.0274185	0.00759302	0.0193324	0.0316754	0.0228537	0.0226052	-0.00181571	0.365941	-0.00221363	0.303166
cg11696475	GNG4	77988	0.0178901	0.00452636	0.0314208	0.0208634	0.018771	0.0052717	0.00571006	0.0127623	0.0137862	0.0248997	0.0114008	0.0177321	0.00357589	0.0160058	0.00397508	0.273295	-0.00123315	0.405132
cg18341081	GNG4	77989	0.0528623	0.0315761	0.0161917	0.0459361	0.0317981	0.00922366	0.0385385	0.0509802	0.0624238	0.0295847	0.0254115	0.0261155	0.0188271	0.020624	-0.0109146	0.187996	-0.00161362	0.433736
cg10840412	GNG4	77990	0.259406	0.258677	0.244555	0.224345	0.276193	0.294423	0.325342	0.329109	0.272993	0.180926	0.295885	0.28444	0.271051	0.245496	0.0113547	0.358816	-0.0238627	0.17412
cg21769534	GNG4	77991	0.0244014	0.0224543	0.0337578	0.0231784	0.0213833	0.0206669	0.0169556	0.026468	0.0178765	0.012664	0.023492	0.033386	0.0235244	0.0208236	-0.000579817	0.450022	-0.0017739	0.320603
cg02328440	GNG4	77993	0.785283	0.764183	0.740252	0.677317	0.750383	0.805263	0.806863	0.800111	0.738407	0.839091	0.786556	0.789085	0.779069	0.858219	0.00615172	0.433315	0.0350397	0.114996
cg17816394	GNG4	77994	0.932593	0.924968	0.947255	0.942405	0.892925	0.902974	0.925339	0.903933	0.932354	0.932667	0.901702	0.905998	0.911474	0.915561	-0.0108982	0.208774	-0.0025125	0.40933
cg09649610	GNG4	77995	0.855329	0.854851	0.878083	0.90805	0.852521	0.860223	0.875848	0.83868	0.894394	0.906128	0.875955	0.878208	0.866082	0.860313	0.01945	0.113386	0.0112793	0.187133
cg00043510	GNG4	77996	0.856559	0.910879	0.893729	0.901141	0.909478	0.943517	0.928133	0.925825	0.913503	0.922883	0.899696	0.919929	0.937906	0.906669	0.0331485	0.0186946	-0.0002061	0.491473
cg20818778	GNG4	77997	0.937915	0.890772	0.93838	0.920863	0.928237	0.920383	0.929173	0.915893	0.877476	0.897715	0.928202	0.946114	0.906311	0.923949	0.0050477	0.374276	-0.0121938	0.13647
cg02023150	GNG4	77998	0.894596	0.846869	0.923976	0.863034	0.881252	0.919873	0.906102	0.930308	0.893949	0.65261	0.894336	0.9374	0.897832	0.936877	0.0157295	0.393468	-0.0352569	0.227538
cg21895505	GNG4	77999	0.926853	0.918136	0.930273	0.918283	0.925455	0.89261	0.903889	0.897744	0.867916	0.909067	0.894465	0.906946	0.897236	0.910003	-0.0180037	0.0830722	-0.0137703	0.0796881
cg24454695	GNG4	78000	0.863093	0.901785	0.879829	0.888766	0.871131	0.889635	0.874803	0.90911	0.847965	0.846837	0.904868	0.903544	0.88864	0.888697	0.000379858	0.490688	-0.00545402	0.330803
cg22941646	GNG4	78001	0.921425	0.92337	0.882257	0.905502	0.917041	0.903656	0.907878	0.897422	0.926663	0.921872	0.91562	0.905751	0.90877	0.900775	-0.0146304	0.0582816	0.0109491	0.0555705
cg13455717	GNG4	78002	0.877288	0.861527	0.851834	0.837699	0.839482	0.85428	0.845256	0.866434	0.829777	0.817466	0.850228	0.876668	0.872084	0.859542	-0.0193449	0.0807427	0.00179648	0.433943
cg01712686	GNG4	78003	0.573026	0.60349	0.896813	0.86275	0.845915	0.841323	0.673594	0.579542	0.871611	0.894915	0.875442	0.860237	0.862433	0.847353	0.237736	0.00289507	0.0853425	0.0661329
cg14099468	GNG4	78004	0.874786	0.895735	0.892872	0.902225	0.880955	0.84279	0.88095	0.873274	0.890833	0.903999	0.876215	0.862125	0.870739	0.857044	-0.00742572	0.299637	-0.00201868	0.429344
cg10866988	GNG4	78005	0.878893	0.883585	0.897517	0.889137	0.87383	0.878025	0.896642	0.863639	0.873493	0.909601	0.865416	0.879698	0.849927	0.870356	-0.00229867	0.427333	-0.00838313	0.206179
cg21963768		78006	0.787501	0.832802	0.829592	0.854845	0.845654	0.81989	0.845874	0.874842	0.855926	0.86272	0.852015	0.859735	0.797588	0.846067	0.0352445	0.0290988	0.000559017	0.482814
cg05593139		78007	0.664198	0.671191	0.489033	0.485449	0.545926	0.651155	0.610351	0.65932	0.613217	0.494393	0.839259	0.743097	0.591911	0.84511	-0.0370095	0.346613	0.114292	0.0585987
cg23896919	MIR596	78008	0.900705	0.855997	0.879496	0.901683	0.842474	0.796682	0.861823	0.875321	0.866966	0.938232	0.65885	0.717566	0.596796	0.852342	-0.0626651	0.214306	-0.087788	0.076098
cg06190257	MIR596	78009	0.856309	0.885369	0.867356	0.840048	0.846524	0.867954	0.868024	0.866112	0.874529	0.889089	0.876174	0.872377	0.854305	0.889181	-0.00319994	0.395649	0.0166061	0.0238943
cg01297352	MIR596	78010	0.877453	0.921229	0.866237	0.93106	0.903685	0.867094	0.913327	0.913785	0.821011	0.929156	0.897562	0.893491	0.88841	0.895746	-0.00596046	0.401741	-0.0116352	0.268393
cg12720444	LYST	78011	0.871886	0.801162	0.77175	0.854387	0.916841	0.906696	0.913279	0.887726	0.767383	0.539217	0.92375	0.928695	0.860885	0.895532	0.0106543	0.449491	-0.0558694	0.205337
cg12718307	LYST	78012	0.86996	0.909553	0.894805	0.877481	0.889297	0.892245	0.887429	0.906858	0.873182	0.92118	0.896726	0.895202	0.880293	0.891266	0.00240725	0.417442	0.0016225	0.419913
cg16393730	MIR596	78013	0.850605	0.831565	0.793888	0.827428	0.84264	0.815629	0.883021	0.877123	0.916744	0.915389	0.87977	0.847775	0.832951	0.842534	0.0151562	0.300622	0.0325723	0.0746208
cg27304428	MIR596	78014	0.8409	0.861748	0.886955	0.875565	0.859579	0.862218	0.853968	0.851078	0.864968	0.899653	0.838074	0.857995	0.856978	0.871069	0.0135179	0.15128	-0.000104283	0.495957
cg03760658	MIR596	78015	0.669055	0.712577	0.741515	0.835373	0.680674	0.755517	0.862686	0.88858	0.888445	0.818508	0.878278	0.63656	0.733142	0.656733	0.0905185	0.104283	-0.025447	0.328312
cg16175124	LYST	78016	0.123147	0.104575	0.130756	0.159256	0.0253246	0.0863026	0.0179157	0.0536501	0.156218	0.0350187	0.024442	0.0757042	0.091361	0.091519	-0.0349053	0.180522	0.000176322	0.497739
cg01011934	MIR596	78017	0.62268	0.652208	0.603255	0.690306	0.622575	0.551525	0.594306	0.825046	0.705801	0.534016	0.839522	0.633968	0.680481	0.642812	0.0228572	0.374876	0.0249309	0.336435
cg17789375	LYST	78018	0.634298	0.686507	0.689077	0.740269	0.718619	0.615829	0.78981	0.83424	0.762234	0.787184	0.724333	0.67724	0.803805	0.83856	0.0880308	0.0512725	0.0342523	0.201486
cg01966869	LYST	78019	0.919339	0.880775	0.802097	0.846449	0.920994	0.881516	0.904901	0.907813	0.801869	0.822074	0.900364	0.922698	0.863848	0.874601	-0.0292882	0.193933	-0.0130526	0.315102
cg19523755	LYST	78020	0.880116	0.906052	0.915487	0.863827	0.889172	0.875098	0.92066	0.916692	0.906346	0.861994	0.902523	0.863205	0.894816	0.877214	-0.00249822	0.441367	-0.0124729	0.174919
cg08134805	LYST	78021	0.565801	0.566709	0.710488	0.719695	0.633926	0.805671	0.716491	0.619968	0.420633	0.7277	0.469873	0.713568	0.701773	0.591413	0.0863448	0.157524	-0.0968799	0.071429
cg02448572	LYST	78022	0.843566	0.849167	0.838092	0.889137	0.84394	0.82647	0.843886	0.863008	0.872188	0.953351	0.85849	0.858273	0.845155	0.860425	0.016335	0.2558	0.0238918	0.112812
cg17233304	LYST	78023	0.836862	0.817173	0.868395	0.870108	0.845673	0.818151	0.847454	0.835694	0.872127	0.88169	0.849493	0.823222	0.808742	0.799443	0.016332	0.213533	-0.00845973	0.304616
cg25457923	LYST	78024	0.179137	0.135416	0.0944482	0.0798435	0.0819597	0.101103	0.152582	0.179203	0.0771386	0.0905741	0.0712895	0.121987	0.103948	0.0675911	-0.0554711	0.0263579	-0.0261017	0.0985541
cg09402623	LYST	78025	0.251681	0.18013	0.269358	0.189363	0.0614999	0.32811	0.0799123	0.0724824	0.135904	0.111315	0.106996	0.301106	0.302521	0.080417	-0.0459903	0.277962	0.00625541	0.460909
cg10946356	LYST	78026	0.824094	0.791304	0.824149	0.831498	0.80945	0.698865	0.835523	0.846987	0.838351	0.872023	0.82431	0.756583	0.767577	0.775258	-0.000984217	0.489217	-0.00206133	0.472571
cg27500091	LYST	78027	0.881234	0.870882	0.915371	0.91547	0.890369	0.771721	0.893538	0.892505	0.894283	0.870045	0.917234	0.888452	0.873135	0.872271	0.00680844	0.407048	0.00607468	0.399958
cg06884999	LYST	78028	0.797015	0.76262	0.60707	0.612346	0.807043	0.736234	0.822775	0.827964	0.735442	0.836468	0.843218	0.782949	0.760368	0.739393	-0.0205451	0.366702	0.0474011	0.164668
cg03140624	LYST	78029	0.800926	0.744191	0.713866	0.566726	0.614391	0.659891	0.667605	0.859605	0.723309	0.641364	0.677505	0.68004	0.741433	0.562798	-0.0968474	0.0654213	-0.00927257	0.426582
cg26370158	LYST	78030	0.872085	0.914063	0.863031	0.865717	0.904024	0.887741	0.928404	0.925802	0.839499	0.811111	0.928778	0.881674	0.906245	0.882899	-0.00766342	0.392647	-0.0207523	0.17458
cg22306875	LYST	78032	0.823932	0.835733	0.803123	0.869498	0.823706	0.852537	0.899771	0.9219	0.828973	0.912951	0.893827	0.745743	0.873409	0.87501	0.0285387	0.229107	-0.00677055	0.415
cg20325185	LYST	78033	0.878877	0.873924	0.904646	0.870671	0.918023	0.905601	0.919472	0.912777	0.884916	0.94925	0.898401	0.901011	0.904686	0.87635	0.0274164	0.0498145	-0.00276272	0.415928
cg16102706	LYST	78034	0.862539	0.872319	0.89841	0.943182	0.884348	0.891368	0.880772	0.930472	0.857867	0.876214	0.916871	0.865297	0.902823	0.884996	0.0269561	0.0878433	-0.0207473	0.0845534
cg06887283	LYST	78035	0.920641	0.885265	0.957975	0.882243	0.909779	0.905168	0.912661	0.902517	0.934259	0.856047	0.916107	0.895234	0.913447	0.885419	0.0029517	0.441585	-0.0116384	0.230629
cg16322974	LYST	78036	0.828336	0.835925	0.848755	0.860141	0.80211	0.758975	0.837487	0.828194	0.871915	0.922233	0.633951	0.806344	0.794762	0.773529	-0.0205974	0.35093	-0.0221546	0.308477
cg10519393	LYST	78037	0.889935	0.934198	0.896601	0.847096	0.879505	0.871613	0.898544	0.874703	0.927218	0.918375	0.914862	0.862496	0.875672	0.901111	-0.0230839	0.124987	0.0219452	0.0612393
cg19857151	LYST	78038	0.863621	0.859166	0.828063	0.838518	0.859162	0.83455	0.873468	0.828578	0.837472	0.852114	0.873811	0.844763	0.8471	0.862793	-0.0130275	0.145083	0.00928552	0.170265
cg19456318	LYST	78039	0.766426	0.794859	0.760302	0.708356	0.876297	0.772726	0.917846	0.87984	0.785877	0.766257	0.935969	0.704985	0.767335	0.747688	0.0213138	0.36042	-0.034543	0.238915
cg00771778	LYST	78040	0.899594	0.897546	0.902271	0.91526	0.877063	0.891918	0.885472	0.887557	0.923231	0.905804	0.8853	0.879602	0.880579	0.888686	-0.00500821	0.325953	0.000609817	0.473535
cg21114453	LYST	78041	0.884305	0.865938	0.893711	0.850479	0.865119	0.831936	0.847313	0.857429	0.877317	0.828974	0.850122	0.853148	0.823108	0.871283	-0.0209594	0.0989346	-0.00700605	0.29094
cg14785984	LYST	78042	0.883757	0.904407	0.917416	0.903635	0.877789	0.870345	0.884321	0.873242	0.913888	0.903459	0.883803	0.87653	0.825288	0.866671	-0.0110494	0.281799	-0.00951825	0.268276
cg04089817	LYST	78043	0.9094	0.925968	0.919772	0.956953	0.886737	0.878175	0.902765	0.896427	0.916033	0.907809	0.905863	0.887601	0.870343	0.905694	-0.0148363	0.196453	-0.00791452	0.284872
cg27348232	LYST	78044	0.851797	0.823736	0.874245	0.848	0.845139	0.841482	0.868094	0.878502	0.849932	0.837388	0.868844	0.843979	0.731617	0.841943	0.0063304	0.413272	-0.0302932	0.0902887
cg07489842	LYST	78045	0.742295	0.738433	0.821306	0.820975	0.735811	0.69042	0.787135	0.771385	0.809639	0.847092	0.780019	0.735858	0.727665	0.713866	0.0297334	0.212897	-0.00214902	0.472017
cg02057343	LYST	78046	0.921721	0.904901	0.890645	0.918574	0.902532	0.893797	0.930097	0.887254	0.91673	0.921689	0.908643	0.885264	0.919757	0.884359	-0.00836587	0.253265	0.00225737	0.411727
cg07291065	LYST	78047	0.891577	0.908871	0.887433	0.919138	0.926551	0.914037	0.898517	0.91714	0.886439	0.893958	0.899766	0.898993	0.899385	0.90029	0.00324693	0.372231	-0.0139976	0.0261134
cg10753375	LYST	78048	0.881852	0.878004	0.893508	0.905926	0.879799	0.864268	0.894938	0.899227	0.89245	0.946476	0.901547	0.861064	0.888921	0.747483	0.00137266	0.484532	-0.0166209	0.28444
cg13974715	LYST	78049	0.610589	0.617746	0.632888	0.62351	0.601704	0.654366	0.636251	0.63762	0.653983	0.616391	0.624799	0.648046	0.67757	0.650581	0.0239751	0.0668757	0.014172	0.122334
cg16962115	LYST	78050	0.846393	0.86046	0.864908	0.873562	0.840884	0.834524	0.859587	0.815873	0.833885	0.764448	0.859643	0.834775	0.821103	0.828121	-0.0174838	0.213493	-0.0245601	0.0743817
cg03678274	LYST	78051	0.879073	0.875193	0.861473	0.840828	0.849642	0.842015	0.894726	0.86709	0.903062	0.884419	0.882941	0.738514	0.724657	0.729702	-0.0422111	0.198594	-0.0487467	0.106821
cg00045689	LYST	78052	0.878119	0.839689	0.869641	0.910789	0.873115	0.856982	0.861025	0.897029	0.892238	0.848352	0.887987	0.87595	0.863161	0.876683	0.0171755	0.130544	-0.00403512	0.359686
cg17874053	LYST	78053	0.849503	0.888457	0.862391	0.890393	0.862767	0.828567	0.89015	0.843375	0.896713	0.914461	0.859293	0.855913	0.869407	0.872804	0.00153932	0.467722	0.0151581	0.148155
cg04144714	LYST	78054	0.891531	0.895439	0.907549	0.897568	0.884035	0.849249	0.898556	0.873061	0.9048	0.948175	0.889376	0.871649	0.849852	0.867923	-0.00666857	0.373158	0.00362605	0.415908
cg07655126	LYST	78055	0.821383	0.812628	0.842629	0.865531	0.862509	0.81537	0.837384	0.846586	0.852175	0.90451	0.873372	0.803271	0.792383	0.824541	0.0263497	0.138413	-0.00329262	0.433253
cg05443526	LYST	78056	0.620046	0.646119	0.653443	0.646889	0.577036	0.523318	0.587598	0.53517	0.639787	0.588216	0.568799	0.524737	0.440427	0.608018	-0.0586292	0.109969	-0.0255783	0.249568
cg15451967	LYST	78057	0.590188	0.701013	0.645018	0.671843	0.602885	0.347062	0.55535	0.657604	0.638752	0.735992	0.453999	0.619863	0.593695	0.558842	-0.0555254	0.244848	0.0202301	0.37659
cg18130058	LYST	78058	0.709099	0.642688	0.705938	0.724383	0.654198	0.730133	0.672122	0.713555	0.694924	0.691006	0.688044	0.760011	0.758868	0.766677	0.0374278	0.105054	0.0265336	0.108084
cg25677813	LYST	78059	0.81732	0.828909	0.850299	0.842076	0.830254	0.799519	0.820902	0.832271	0.871829	0.898939	0.836112	0.819697	0.816963	0.799853	0.0117786	0.292673	0.0113453	0.2593
cg03621583	LYST	78060	0.895065	0.889546	0.895272	0.906225	0.897479	0.854111	0.878492	0.876544	0.904147	0.890525	0.87493	0.876998	0.876938	0.86783	-0.00901424	0.222594	-0.00279275	0.386087
cg13109184	LYST	78061	0.229336	0.214197	0.223714	0.235199	0.289763	0.204433	0.200407	0.26206	0.28923	0.323486	0.188293	0.264856	0.194402	0.192762	0.0172843	0.307997	0.00624218	0.412999
cg03145987	LYST	78062	0.0879626	0.0921352	0.0744669	0.0858455	0.0814203	0.0900316	0.0885523	0.0913019	0.0807884	0.0805046	0.0777491	0.124169	0.0998998	0.0876704	-0.00151555	0.438896	0.0065272	0.2082
cg21442773	LYST	78063	0.100807	0.089385	0.0735703	0.0758274	0.063621	0.0764359	0.0662169	0.0703975	0.0696217	0.0886776	0.0653771	0.116102	0.0955802	0.0642996	-0.0179521	0.0741918	0.0122648	0.0940933
cg07835289	LYST	78064	0.223887	0.201225	0.248596	0.213223	0.247739	0.245715	0.242117	0.261187	0.218959	0.185463	0.263911	0.220416	0.216275	0.204387	0.0181093	0.168615	-0.0248614	0.0367583
cg19643344	LYST	78065	0.0170236	0.00137804	0.0154627	0.0108761	0.00862611	0.00557305	0.0175801	0.0130272	0.0332891	0.0188751	0.00953197	0.00448004	0.00819095	0.00990609	0.00375073	0.278351	0.00218797	0.324813
cg13298734	LYST	78066	0.0333716	0.0160647	0.0110383	0.0182372	0.00705543	0.020482	0.0095722	0.0134603	0.0158726	0.00996846	0.00945277	0.019327	0.0198632	0.0088476	-0.0111201	0.0145453	0.000581021	0.424271
cg25377475	LYST	78067	0	0.0075294	0.00699945	0.0139163	0.0184815	0.00441986	0.00770746	0.00779316	0.000297344	0.0161043	0.00479924	0	0.00527748	0.00144497	0.00350539	0.229137	-0.0052324	0.0700869
cg01388211	LYST	78068	0.0750341	0.0714921	0.0599023	0.0649873	0.0717925	0.0683531	0.062191	0.0715548	0.0637749	0.065807	0.0595114	0.078206	0.0826493	0.0648448	-0.0054652	0.15874	0.00266877	0.271184
cg12875892	LYST	78069	0.0830772	0.0982661	0.0757721	0.0858012	0.069215	0.0798696	0.0831921	0.0790515	0.0631236	0.0986408	0.0659333	0.104638	0.0736966	0.0832548	-0.0104893	0.140852	0.00273101	0.359928
cg07299525	LYST	78070	0.0572309	0.0981097	0.344873	0.356526	0.343239	0.40715	0.373221	0.351655	0.401695	0.321277	0.399502	0.392865	0.417382	0.442616	0.301663	6.03705e-08	0.0331122	0.0587587
cg13677741	LYST	78071	0.0762006	0.078216	0.33023	0.233421	0.333879	0.20608	0.346156	0.34807	0.400207	0.249072	0.344868	0.202487	0.247108	0.196636	0.20931	0.000819634	-0.026243	0.273459
cg17231522	LYST	78072	0.92208	0.924532	0.933069	0.908499	0.893309	0.881641	0.895999	0.900414	0.913879	0.96978	0.891185	0.90459	0.88298	0.916408	-0.0156603	0.199296	0.0109818	0.231636
cg14098846	LYST	78073	0.341703	0.376746	0.445529	0.421778	0.425179	0.507	0.377937	0.394807	0.395864	0.543047	0.395742	0.557347	0.495105	0.713785	0.113536	0.0689967	0.0881098	0.0604913
cg22562550	LYST	78074	0.821577	0.83769	0.702345	0.745577	0.681376	0.726396	0.909115	0.703019	0.815048	0.953303	0.85279	0.841403	0.665059	0.881608	-0.0398804	0.293718	0.0902307	0.0562808
cg13467428	LYST	78075	0.786802	0.815886	0.816866	0.774027	0.916036	0.879376	0.921502	0.896677	0.83813	0.896022	0.920624	0.877705	0.871198	0.892694	0.0737273	0.022938	0.0153149	0.289623
cg15689098	LYST	78076	0.871139	0.852148	0.875938	0.85489	0.826246	0.830831	0.835709	0.841263	0.89303	0.91911	0.859918	0.85325	0.762517	0.83809	-0.0124106	0.335041	0.0101731	0.33506
cg02829654		78077	0.375036	0.407408	0.818482	0.843544	0.650179	0.078776	0.61743	0.594226	0.605137	0.590641	0.6232	0.404051	0.3233	0.481677	0.161332	0.156975	-0.0957718	0.227784
cg09626225	LYST	78078	0.234872	0.257895	0.669816	0.638007	0.560577	0.0300532	0.491999	0.512657	0.498199	0.410831	0.656591	0.137291	0.13952	0.249487	0.169869	0.15871	-0.135198	0.157584
cg12167564		78079	0.33219	0.282431	0.597004	0.612996	0.51832	0.266564	0.596974	0.583731	0.4766	0.0563263	0.51441	0.284143	0.305895	0.416278	0.128459	0.166652	-0.186989	0.0287556
cg26234391	LYST	78080	0.926149	0.90354	0.897543	0.91484	0.892269	0.905757	0.867632	0.898424	0.961895	0.880354	0.894902	0.896865	0.885454	0.879451	-0.0168962	0.179603	0.00374287	0.399647
cg13239823		78081	0.594718	0.625676	0.580304	0.506652	0.544769	0.555896	0.61151	0.521505	0.589275	0.5272	0.53037	0.475861	0.694622	0.672485	-0.0426597	0.197506	0.0281958	0.242222
cg14008088		78082	0.793687	0.834416	0.823659	0.823771	0.799821	0.786659	0.801574	0.813547	0.833802	0.873591	0.799853	0.800723	0.787479	0.818924	-0.00043485	0.490898	0.0108901	0.229203
cg23563767		78083	0.460209	0.423209	0.4698	0.469189	0.434874	0.557853	0.405523	0.399394	0.355219	0.154786	0.364811	0.581685	0.563845	0.555512	0.000998675	0.495603	-0.0267958	0.360328
cg18236982		78084	0.745414	0.795737	0.738968	0.660177	0.671438	0.70294	0.819663	0.813899	0.586129	0.116147	0.350753	0.820816	0.821404	0.843047	-0.10846	0.258116	-0.144798	0.138715
cg13813460		78085	0.0828253	0.0791435	0.0913363	0.0700447	0.0885223	0.081838	0.0971902	0.0893405	0.0720728	0.0763926	0.0834534	0.105973	0.115814	0.099871	0.00833633	0.212201	0.00588411	0.242738
cg00274428		78086	0.0579028	0.0517172	0.0475127	0.0393302	0.0366062	0.0491811	0.0507316	0.0549571	0.0443126	0.0547696	0.0505396	0.06094	0.055037	0.0594804	-0.00452684	0.215304	0.00779336	0.0335908
cg01904148		78087	0.849943	0.851565	0.842486	0.868022	0.795903	0.803796	0.830005	0.834685	0.891612	0.890444	0.827906	0.818815	0.818153	0.821612	-0.013801	0.278032	0.0156076	0.205771
cg18794742		78088	0.0464327	0.0395459	0.0522142	0.0652144	0.049577	0.052218	0.0524197	0.0425682	0.059584	0.0668985	0.0421052	0.0431698	0.0579289	0.0448144	0.00940341	0.0827051	4.822e-05	0.496389
cg00242096		78089	0.0519896	0.060388	0.0754345	0.0991067	0.0344809	0.0378137	0.0409206	0.0569562	0.0757702	0.118481	0.0523486	0.0491178	0.047964	0.0544078	0.00571133	0.383455	0.00889611	0.286942
cg18837946		78090	0.823445	0.850908	0.802871	0.876132	0.774512	0.862056	0.701099	0.858699	0.794689	0.702242	0.931827	0.794677	0.76466	0.845809	-0.0280703	0.295638	-0.00691095	0.436178
cg03649626		78091	0.872358	0.855238	0.894286	0.870695	0.849568	0.813105	0.846908	0.84396	0.900884	0.902182	0.838997	0.838222	0.850828	0.846483	-0.00578812	0.391932	0.00984602	0.283759
cg19434309		78092	0.821828	0.844992	0.867139	0.886057	0.84729	0.840412	0.861492	0.858312	0.863283	0.905053	0.878276	0.861692	0.8663	0.859058	0.0327869	0.0136642	0.0121602	0.118121
cg10736786		78093	0.560228	0.529068	0.553471	0.591798	0.503118	0.558733	0.545974	0.540394	0.542576	0.550527	0.513571	0.563191	0.587059	0.576144	0.00756491	0.355538	0.00659662	0.343316
cg00040837		78094	0.214503	0.132451	0.121436	0.171966	0.101517	0.0963197	0.0732089	0.0975828	0.199712	0.140404	0.100461	0.113439	0.101709	0.103098	-0.0550725	0.0415013	0.0161322	0.230645
cg12082269		78095	0.128883	0.126561	0.329516	0.236622	0.178989	0.0683544	0.229215	0.077186	0.393654	0.403734	0.38235	0.104132	0.0644106	0.123744	0.08827	0.190875	0.0586904	0.235479
cg16415939		78096	0.235037	0.202754	0.104365	0.110812	0.135443	0.140914	0.184588	0.112858	0.123164	0.0993899	0.135443	0.111498	0.12574	0.110589	-0.0943281	8.50669e-05	-0.0138592	0.160123
cg25846427		78097	0.213185	0.180733	0.649828	0.62255	0.482977	0.353437	0.5898	0.587454	0.773803	0.744781	0.811019	0.187333	0.179157	0.329021	0.328971	0.031351	-0.0434888	0.374307
cg09576161		78098	0.151056	0.187603	0.0348651	0.0500604	0.100963	0.0586263	0.120903	0.223892	0.178774	0	0.0705206	0.0467558	0.0438811	0.0600252	-0.086891	0.0452856	-0.0315588	0.209892
cg15514918		78099	0.631504	0.63354	0.631787	0.618142	0.606411	0.416207	0.769927	0.749723	0.655251	0.580238	0.541007	0.437661	0.457031	0.516519	-0.0508634	0.276673	-0.100748	0.0655907
cg18140642		78100	0.912847	0.886643	0.878837	0.889622	0.866386	0.874645	0.873766	0.880574	0.912941	0.90827	0.879168	0.870637	0.854812	0.867368	-0.019993	0.0744636	0.00489468	0.318674
cg06853503		78101	0.368261	0.321747	0.508741	0.491926	0.343689	0.450992	0.393555	0.367235	0.593149	0.529382	0.554437	0.445189	0.525121	0.495633	0.129917	0.0200923	0.0977954	0.00894218
cg13292942		78102	0.686627	0.703224	0.594885	0.595394	0.446489	0.571878	0.561599	0.383007	0.532992	0.504163	0.424284	0.758942	0.643163	0.669972	-0.137695	0.0530345	0.0633774	0.165601
cg13283046		78103	0.86048	0.877586	0.888966	0.880498	0.873405	0.847281	0.871054	0.887698	0.861291	0.830695	0.893994	0.855778	0.855501	0.85473	-0.00229231	0.437406	-0.0161521	0.0757024
cg10236780		78104	0.883182	0.886375	0.88115	0.921752	0.883523	0.845701	0.902654	0.910277	0.905588	0.908095	0.896279	0.870721	0.88106	0.883778	0.00610264	0.347638	7.72833e-05	0.497611
cg22990971		78105	0.874552	0.853069	0.889396	0.847322	0.908572	0.901053	0.907361	0.910678	0.882404	0.833831	0.915023	0.890158	0.888525	0.888179	0.0247313	0.103439	-0.0110438	0.234699
cg10571588		78106	0.629118	0.679642	0.390764	0.521031	0.483274	0.399494	0.627175	0.602513	0.495466	0.596994	0.544459	0.455831	0.425814	0.432878	-0.156406	0.0114591	-0.0121349	0.40489
cg02685022		78107	0.481644	0.468689	0.555983	0.553409	0.306118	0.539113	0.476301	0.392322	0.292197	0.384005	0.459746	0.600177	0.704794	0.590124	0.0126906	0.446259	0.0346329	0.32777
cg04364764		78108	0.074858	0.134223	0.141571	0.0827392	0.0679582	0.0407861	0.0375673	0.0590011	0	0.230009	0	0.0393441	0.0460373	0.0353221	-0.0395123	0.212047	-0.0131518	0.370071
cg20863821		78109	0.330223	0.33476	0.363799	0.337265	0.344945	0.367561	0.122723	0.408622	0.40018	0.34832	0.384059	0.351251	0.40952	0.404528	0.0210729	0.358006	0.0588238	0.100582
cg12303769		78110	0.203984	0.214553	0.337689	0.327482	0.267171	0.344583	0.304097	0.428086	0.43653	0.665752	0.517893	0.412048	0.433661	0.264919	0.185724	0.0235422	0.120283	0.032768
cg00240536		78111	0.236897	0.238918	0.511176	0.515186	0.20542	0.364179	0.150748	0.113782	0.41855	0.700233	0.378502	0.363003	0.349394	0.39094	0.133852	0.142467	0.123355	0.102587
cg20669647		78112	0.868515	0.844998	0.880239	0.871393	0.81412	0.820937	0.830483	0.853387	0.842076	0.856147	0.847615	0.824721	0.830345	0.835125	-0.0145409	0.179927	-0.00575522	0.322842
cg26932382		78113	0.917436	0.933818	0.908951	0.933649	0.905659	0.891639	0.921507	0.913436	0.921724	0.939869	0.916233	0.889582	0.900408	0.903388	-0.0134565	0.133938	-0.00060605	0.474805
cg16813942		78114	0.901535	0.917473	0.921508	0.889445	0.887515	0.895967	0.9094	0.906059	0.934663	0.919667	0.912876	0.899356	0.885802	0.893283	-0.00487553	0.340148	0.00595883	0.264674
cg17840774		78115	0.891659	0.885175	0.8755	0.849913	0.900563	0.905922	0.880096	0.883221	0.861269	0.865977	0.892577	0.863718	0.863824	0.869252	-0.0124311	0.169519	-0.0130996	0.0975769
cg20958815		78116	0.900905	0.908408	0.910806	0.91333	0.886182	0.865028	0.86905	0.895422	0.910046	0.883902	0.8939	0.888931	0.88176	0.867795	-0.0158105	0.111448	-0.00224747	0.414311
cg25310490		78117	0.890891	0.89222	0.682061	0.762795	0.610809	0.742488	0.450196	0.396062	0.685665	0.697852	0.596009	0.856202	0.864843	0.847471	-0.208851	0.0411325	0.150605	0.0407982
cg14902960		78118	0.936372	0.912157	0.917702	0.907433	0.910722	0.908524	0.918474	0.918938	0.9211	0.937169	0.921162	0.931782	0.883217	0.893215	-0.0101446	0.199546	0.000975467	0.458285
cg14271420		78119	0.744252	0.745445	0.751058	0.790636	0.755641	0.720953	0.782223	0.794859	0.820174	0.839658	0.766609	0.743199	0.752565	0.750436	0.027486	0.146824	0.0128785	0.270223
cg19395388		78120	0.859126	0.81695	0.842007	0.873398	0.819296	0.845958	0.884111	0.85684	0.863533	0.900536	0.82301	0.841905	0.897843	0.882031	0.0228344	0.149446	0.0145412	0.19082
cg01148568		78121	0.585423	0.683017	0.299432	0.297106	0.39463	0.468784	0.406877	0.43835	0.095816	0.0823156	0.0807035	0.501593	0.453449	0.491141	-0.300037	0.0139949	-0.100027	0.154748
cg13155039		78122	0.906664	0.885377	0.694506	0.718108	0.621146	0.853692	0.879944	0.88096	0.621795	0.569735	0.557996	0.881919	0.870107	0.889977	-0.142697	0.0881137	-0.0428043	0.30447
cg14423620		78123	0.83885	0.869999	0.866034	0.910387	0.867274	0.824056	0.845413	0.847969	0.900139	0.890846	0.85826	0.831675	0.825951	0.852942	0.00565413	0.397619	-0.00022	0.495017
cg25903585		78124	0.916637	0.901902	0.927223	0.895551	0.900122	0.884135	0.912239	0.894174	0.952987	0.928519	0.904399	0.884322	0.87595	0.888656	-0.00524679	0.379051	0.00356468	0.399353
cg10599892		78125	0.858279	0.78068	0.820786	0.816502	0.874199	0.859724	0.880867	0.855839	0.916407	0.893469	0.860959	0.854412	0.864168	0.864364	0.0439953	0.0426329	0.0243104	0.065299
cg17959356		78126	0.0526963	0.0347612	0.0459467	0.0455723	0.0347555	0.0530311	0.0493462	0.0429417	0.0189333	0.0624277	0.0371884	0.0555959	0.0420901	0.0370753	1.32867e-05	0.499404	-0.00304711	0.331107
cg09747217		78127	0.0432769	0.0347531	0.0437125	0.053658	0.0501743	0.0412717	0.045213	0.0536015	0.0526537	0.0291975	0.0416585	0.0518941	0.0418755	0.0444922	0.00676854	0.116488	-0.00430992	0.159168
cg24839789		78128	0.0549912	0.0649951	0.0590334	0.0570123	0.0778632	0.0591289	0.0698426	0.0692897	0.056845	0.0507118	0.0637654	0.0731859	0.0675056	0.0640549	0.00402678	0.255377	-0.00268359	0.289136
cg10241261		78129	0.160236	0.122645	0.117662	0.115792	0.182339	0.14822	0.0815361	0.100845	0.107517	0.0916803	0.104908	0.0847876	0.0943489	0.08002	-0.0323024	0.0893827	-0.0305221	0.0370125
cg01218899		78130	0.166117	0.184284	0.407272	0.396605	0.394727	0.129505	0.447346	0.423243	0.453896	0.376842	0.444177	0.148408	0.207544	0.0942388	0.151784	0.0800994	-0.078932	0.173899
cg09136878		78131	0.0649471	0.0995004	0.0529255	0.0263761	0.0555789	0.0650163	0.0234557	0.028541	0.0635848	0.115039	0.043325	0.111874	0.144233	0.03687	-0.0183222	0.271425	0.0438386	0.0235053
cg19213829	NID1	78132	0.772974	0.735474	0.532009	0.47322	0.319165	0.537889	0.116692	0.385376	0.261164	0.712754	0.608903	0.66936	0.742661	0.854702	-0.2364	0.0814917	0.247532	0.0206893
cg07549090	NID1	78133	0.669535	0.705463	0.680446	0.691186	0.639061	0.487151	0.651316	0.657703	0.755213	0.739861	0.645388	0.505908	0.46675	0.474693	-0.0712757	0.185052	-0.0365082	0.284971
cg03396152	NID1	78134	0.897144	0.890932	0.740871	0.720864	0.893511	0.763469	0.895242	0.902393	0.691243	0.773653	0.644491	0.913887	0.782519	0.785823	-0.101707	0.0738788	-0.0541222	0.159755
cg25119497	NID1	78135	0.861737	0.881834	0.736646	0.687406	0.643416	0.72497	0.83649	0.8268	0.849399	0.869405	0.66232	0.846257	0.843134	0.858997	-0.0896818	0.0866569	0.0789645	0.0539943
cg05946640	NID1	78136	0.848313	0.851283	0.845689	0.870114	0.830034	0.782049	0.831242	0.836432	0.878672	0.887256	0.820435	0.811496	0.824761	0.849707	-0.0108073	0.314099	0.0127948	0.241271
cg09327855	NID1	78137	0.712824	0.701646	0.760926	0.820458	0.739941	0.776726	0.787706	0.779009	0.8373	0.808148	0.800557	0.76247	0.766447	0.745914	0.0748984	0.00251425	0.00934502	0.305565
cg02454364	NID1	78138	0.971738	0.974949	0.980047	0.986186	0.983862	0.972685	0.970311	0.987671	0.973985	0.975283	0.981887	0.985563	0.965098	0.97993	0.0051988	0.168124	-0.0031693	0.231791
cg07578215	NID1	78139	0.900077	0.877761	0.889973	0.900482	0.888478	0.881907	0.883962	0.878254	0.903912	0.892552	0.875882	0.888819	0.908822	0.8967	0.00189311	0.410965	0.00727162	0.116636
cg06094815	NID1	78140	0.882108	0.924453	0.846249	0.905298	0.860615	0.866821	0.901559	0.873293	0.898329	0.888993	0.899661	0.889911	0.871545	0.877198	-0.0216578	0.0883831	0.0119671	0.142205
cg13103401	NID1	78141	0.848907	0.807001	0.830159	0.892824	0.819167	0.847909	0.87015	0.86921	0.859259	0.896661	0.883798	0.843346	0.860224	0.8703	0.0339632	0.0462165	0.0140283	0.164962
cg15712677	NID1	78142	0.972224	0.970692	0.945264	0.9341	0.961417	0.969225	0.972584	0.952518	0.911853	0.900226	0.966955	0.952485	0.967875	0.980768	-0.0201856	0.143745	-0.00915772	0.274082
cg16524818	NID1	78144	0.827883	0.871772	0.846033	0.828544	0.840511	0.840378	0.864895	0.881517	0.877462	0.8963	0.822893	0.856554	0.834215	0.808261	-3.04667e-05	0.499414	-0.00103223	0.47468
cg14742429	NID1	78145	0.0463819	0.0466421	0.0359575	0.0434635	0.0433252	0.0516961	0.0473262	0.0475522	0.0485582	0.0316843	0.0430766	0.0523364	0.0465951	0.0422514	-0.00202678	0.326624	-0.000803098	0.41477
cg08801007	NID1	78146	0.857897	0.820361	0.818358	0.791385	0.840733	0.70252	0.850616	0.848433	0.805472	0.870833	0.863257	0.804176	0.791361	0.64638	-0.0363354	0.237273	-0.0117611	0.388175
cg00512129	NID1	78147	0.260486	0.335993	0.468806	0.495555	0.650202	0.226174	0.526524	0.646598	0.435174	0.559171	0.659117	0.208317	0.212634	0.325402	0.1529	0.123973	-0.102341	0.161938
cg13081429	NID1	78148	0.8606	0.858221	0.862577	0.884785	0.850194	0.904039	0.863865	0.822642	0.841917	0.872033	0.879158	0.893035	0.875713	0.854148	0.00759831	0.327987	0.00465038	0.370575
cg24495667	NID1	78149	0.645811	0.677902	0.706239	0.766145	0.643286	0.726048	0.704251	0.643878	0.652561	0.69472	0.630498	0.733308	0.762928	0.731014	0.0377166	0.150872	0.00253017	0.465665
cg06379224	NID1	78150	0.90235	0.871047	0.882493	0.915679	0.879444	0.868766	0.883398	0.887801	0.901559	0.916153	0.902876	0.873809	0.867804	0.877856	0.00143797	0.457968	0.00374585	0.360699
cg10544272	NID1	78151	0.835651	0.821203	0.823425	0.833661	0.827117	0.800004	0.81582	0.832567	0.83123	0.858897	0.82142	0.826899	0.796955	0.821532	-0.00429967	0.362816	0.00405663	0.341521
cg24591034	NID1	78152	0.8795	0.882414	0.918912	0.918226	0.89215	0.888889	0.893966	0.89423	0.947149	0.895334	0.904761	0.912271	0.900309	0.913301	0.0256679	0.0277966	0.0111254	0.131596
cg02155287	NID1	78153	0.974094	0.978005	0.96078	0.95449	0.96534	0.949377	0.948599	0.95773	0.973546	0.972042	0.961982	0.976792	0.972301	0.974068	-0.0121292	0.061091	0.0157359	0.000455031
cg05934125	NID1	78154	0.763617	0.761737	0.661134	0.662139	0.547175	0.777344	0.506239	0.414685	0.732492	0.835293	0.838991	0.76947	0.698082	0.861719	-0.070613	0.253909	0.194555	0.00425734
cg01940820	NID1	78155	0.874264	0.853177	0.879873	0.846011	0.833103	0.803986	0.855605	0.85671	0.855236	0.918813	0.855494	0.804779	0.824792	0.844534	-0.0154757	0.258712	0.00472647	0.404102
cg13102235	NID1	78156	0.842537	0.844506	0.844243	0.859559	0.821705	0.597417	0.901071	0.843875	0.873596	0.858624	0.873729	0.479912	0.62722	0.633362	-0.0756619	0.239767	-0.0869046	0.155214
cg11706717	NID1	78157	0.868065	0.767274	0.797705	0.784635	0.868657	0.863775	0.848728	0.875781	0.794229	0.722692	0.867736	0.884062	0.89582	0.896889	0.0240569	0.2919	0.00369152	0.456419
cg26837399	NID1	78158	0.902915	0.904365	0.876019	0.883538	0.857317	0.77985	0.902275	0.880311	0.879524	0.886678	0.886201	0.840808	0.86384	0.856368	-0.0375793	0.0664502	0.00568497	0.38671
cg06582294	NID1	78159	0.863119	0.879315	0.88508	0.871125	0.877572	0.787377	0.876503	0.88968	0.918783	0.891331	0.909883	0.844324	0.855186	0.860374	0.00105103	0.483674	0.015424	0.230689
cg22129571	NID1	78160	0.863518	0.871577	0.868758	0.89276	0.852557	0.850506	0.876403	0.880184	0.923465	0.890894	0.883398	0.835496	0.841113	0.86459	0.00412975	0.412547	0.00296453	0.424017
cg01595685	NID1	78161	0.0688702	0.0642753	0.0718664	0.0666601	0.0659162	0.0444659	0.179236	0.0388123	0.0728172	0.0906004	0.0587486	0.0596967	0.0459883	0.0590785	0.00458446	0.433885	-0.0133378	0.278119
cg13914118	NID1	78162	0.852144	0.861182	0.892723	0.885599	0.89366	0.726186	0.86869	0.902052	0.899073	0.94342	0.871917	0.737147	0.775216	0.518096	-0.0305147	0.366341	-0.0706734	0.163997
cg14937280	NID1	78163	0.760411	0.747886	0.846961	0.895291	0.825983	0.672964	0.860927	0.869019	0.811341	0.853857	0.852129	0.730852	0.80593	0.805178	0.065054	0.0896934	-0.0186431	0.313925
cg12167033	NID1	78164	0.891089	0.903342	0.915124	0.927919	0.893333	0.882355	0.912396	0.88351	0.90116	0.874166	0.90484	0.891641	0.88843	0.899844	0.000677408	0.476942	-0.00909288	0.16589
cg13081489	NID1	78165	0.51709	0.619924	0.758513	0.704067	0.837293	0.82834	0.822914	0.826048	0.667262	0.618571	0.81815	0.845821	0.807361	0.828493	0.211729	0.00162588	-0.0319195	0.246571
cg01521225	NID1	78166	0.848427	0.802878	0.783445	0.829056	0.876588	0.861378	0.887062	0.881634	0.832085	0.778713	0.857125	0.859005	0.890689	0.878165	0.025593	0.195953	-0.00389688	0.434679
cg09281101	NID1	78167	0.0562371	0.115613	0.0854066	0.0443222	0.143382	0.0423812	0.0168935	0.0242522	0.0909952	0.0413231	0.0466573	0.142988	0.0219726	0.0939771	-0.0197127	0.28553	0.013546	0.310915
cg15963535	NID1	78168	0.0651286	0.0610199	0.0578188	0.0638299	0.080187	0.0606517	0.072084	0.0709661	0.0609335	0.0652257	0.0735243	0.180357	0.106126	0.0771565	0.0176642	0.245024	0.0262976	0.0958024
cg20688709	NID1	78169	0.0881251	0.0903804	0.0660105	0.0771499	0.0757848	0.0793935	0.0699933	0.0837488	0.0979085	0.0671653	0.0677541	0.174712	0.108528	0.086698	-0.0013488	0.476177	0.0251143	0.0793822
cg11228876	NID1	78170	0.105557	0.0838888	0.0926587	0.0925513	0.0853391	0.106168	0.080991	0.0711865	0.103695	0.0744771	0.0873522	0.100314	0.0951393	0.103872	-0.00357773	0.350883	0.00599242	0.197943
cg07479670	NID1	78171	0.0184301	0.0100714	0.0110772	0.0127296	0.00443008	0.0129843	0.00991067	0.0175715	0.0155301	0.00353039	0.00847699	0.0413975	0.0133669	0.00798208	-0.00100185	0.446409	0.00359676	0.275214
cg04507775	NID1	78172	0.0642186	0.0704013	0.0719402	0.0683759	0.0509051	0.0675912	0.0395993	0.0573452	0.0631644	0.0649133	0.0474899	0.0869643	0.0695581	0.0555863	-0.00535717	0.287563	0.00531988	0.246333
cg02957057	NID1	78173	0.000877077	0.00696781	0.0130895	0.0149151	0.0155868	0.0117844	0.0147356	0.0136365	0.0118196	0.0112347	0.0110687	0.00784399	0.00314798	0.00963332	0.00761891	0.0079114	-0.00483327	0.00375333
cg00095594	NID1	78174	0.0647515	0.0617363	0.0494293	0.0595329	0.0377687	0.0490659	0.053242	0.0406299	0.0502547	0.0367499	0.041635	0.063053	0.0716897	0.050773	-0.0129252	0.0602562	0.00408111	0.264588
cg07157830	NID1	78175	0.199536	0.221554	0.0595649	0.0566259	0.0633383	0.335286	0.0541538	0.0431287	0.0973491	0.0563633	0.0541282	0.286874	0.263261	0.0536847	-0.0918985	0.134525	0.0332604	0.309336
cg04837025	NID1	78176	0.0714518	0.123091	0.0275166	0.0152456	0.0111518	0.198304	0.00941778	0.00828821	0.0470028	0.0287803	0.0289708	0.198563	0.170077	0.0142863	-0.0341377	0.279746	0.0362928	0.220261
cg16549308	NID1	78177	0.024676	0.0671968	0.0241761	0.0134652	0.0171068	0.0626501	0.0120676	0.00669132	0.0521345	0.0101498	0.0175687	0.0898605	0.186794	0.0129734	-0.00379986	0.461842	0.0388873	0.106319
cg10966139	NID1	78178	0.532838	0.493619	0.44131	0.181414	0.129106	0.348986	0.282286	0.262673	0.169174	0.194344	0.0785437	0.35839	0.490234	0.471552	-0.229227	0.0215553	0.0194105	0.410502
cg23028178	NID1	78179	0.802042	0.826846	0.850136	0.874641	0.837478	0.831089	0.82607	0.846692	0.908537	0.914928	0.858991	0.848964	0.83118	0.827633	0.0402512	0.048806	0.0206874	0.126621
cg00912793	NID1	78180	0.796989	0.869018	0.729777	0.770415	0.846462	0.882293	0.874944	0.877392	0.850456	0.825347	0.883275	0.871563	0.877304	0.820101	0.00944046	0.402774	0.0244603	0.20629
cg01206410	NID1	78181	0.899289	0.910073	0.908034	0.892929	0.89641	0.881672	0.908899	0.911813	0.941222	0.923712	0.915638	0.913646	0.892776	0.892524	0.00192525	0.438165	0.0132936	0.0851672
cg12290861		78182	0.842018	0.856358	0.891917	0.920096	0.838633	0.835519	0.854611	0.873233	0.853786	0.942764	0.834561	0.863067	0.875721	0.867482	0.0217611	0.196449	0.0038955	0.425509
cg22879289		78183	0.569899	0.611994	0.671321	0.604569	0.592995	0.586452	0.584215	0.614946	0.564562	0.443468	0.416188	0.747679	0.703138	0.67547	0.00947083	0.448216	-0.0173322	0.386502
cg20234959		78184	0.72354	0.773618	0.724223	0.710745	0.819643	0.788456	0.827005	0.844919	0.758838	0.687066	0.855469	0.826588	0.84709	0.862035	0.0474271	0.158206	0.0203493	0.294423
cg23022778		78185	0.668966	0.688278	0.855742	0.849564	0.8214	0.83713	0.87155	0.843255	0.861816	0.871877	0.863854	0.869257	0.844423	0.845716	0.174343	2.19091e-09	0.0130501	0.0766986
cg18846770		78186	0.0792676	0.0901123	0.770081	0.629175	0.588567	0.421116	0.451799	0.368738	0.669062	0.707766	0.382782	0.416018	0.441986	0.541406	0.447685	0.000397541	-0.0117427	0.44531
cg10785368		78187	0.0853157	0.0587133	0.120179	0.107487	0.09626	0.0774748	0.038693	0.31719	0.15447	0.0731409	0.0536328	0.10657	0.0579869	0.0544443	0.0327796	0.280327	-0.0428398	0.172103
cg17636934		78188	0.650882	0.641179	0.592327	0.647121	0.642837	0.626046	0.605772	0.645599	0.652701	0.580409	0.671791	0.629776	0.599467	0.618392	-0.0200106	0.170355	-0.00119413	0.47212
cg17451941		78189	0.748393	0.698458	0.851989	0.848354	0.784301	0.61751	0.861862	0.849015	0.879676	0.849962	0.833729	0.783055	0.753367	0.70919	0.0784084	0.0968545	-0.0006751	0.494377
cg25610945		78190	0.916512	0.92029	0.911346	0.924541	0.915751	0.903603	0.920642	0.934791	0.924476	0.933611	0.909281	0.903622	0.909515	0.908177	-0.00178792	0.41322	-0.00366535	0.29221
cg04713912		78191	0.88116	0.862609	0.895689	0.889217	0.868167	0.862375	0.907666	0.896894	0.919666	0.919125	0.886778	0.848396	0.850595	0.878661	0.0133846	0.236071	-0.00279787	0.426478
cg23621967		78192	0.57675	0.662994	0.825167	0.843841	0.841509	0.749598	0.86437	0.839907	0.875651	0.913803	0.871051	0.770864	0.776658	0.894557	0.219043	6.39002e-05	0.0230323	0.229578
cg08823383		78193	0.606354	0.547088	0.707428	0.810041	0.599478	0.504622	0.644968	0.643458	0.884056	0.905622	0.872578	0.810946	0.759624	0.707802	0.160831	0.0526371	0.171773	0.00425916
cg09022082		78194	0.196414	0.203578	0.0748831	0.0861968	0.118022	0.16043	0.0630925	0.0525818	0.0511479	0.0593663	0.0511895	0.223316	0.0931116	0.0956612	-0.105913	0.00821676	0.00309778	0.461728
cg01967949		78195	0.647592	0.703941	0.881204	0.88973	0.860462	0.684866	0.911722	0.892298	0.907031	0.934481	0.90718	0.583659	0.563602	0.725406	0.136037	0.097333	-0.0831534	0.153764
cg12593065		78196	0.88947	0.895618	0.925063	0.934649	0.902293	0.885914	0.919086	0.916143	0.927713	0.92529	0.895873	0.893887	0.900067	0.904629	0.0183397	0.0689471	-0.00594815	0.269109
cg19811148		78197	0.209055	0.229946	0.0901746	0.0595069	0.241295	0.545477	0.296466	0.405723	0.100206	0.165123	0.0664755	0.346622	0.646235	0.581316	0.0758845	0.316002	0.0445557	0.366564
cg07124956		78198	0.030532	0.0457475	0.0324133	0.0342256	0.0456756	0.0490562	0.0843845	0.0476632	0.0512638	0.0427768	0.0290145	0.037574	0.0495548	0.033156	0.00659015	0.279783	-0.00834641	0.174017
cg13369284		78199	0.812276	0.83421	0.811428	0.844502	0.841761	0.831542	0.853662	0.864888	0.850863	0.827621	0.858078	0.842842	0.837756	0.847962	0.0194989	0.0524512	0.00288975	0.373472
cg02941596		78200	0.619229	0.627755	0.590519	0.560568	0.597044	0.624914	0.608741	0.627038	0.52152	0.547736	0.527549	0.627774	0.649406	0.624433	-0.0312218	0.170232	-0.0184009	0.242385
cg00712884		78201	0.69107	0.721635	0.733953	0.739413	0.779254	0.73442	0.802041	0.812791	0.764315	0.698454	0.809981	0.795337	0.712665	0.776833	0.0569355	0.0358656	-0.00738112	0.379597
cg07691792		78202	0.470446	0.479752	0.405589	0.380646	0.255086	0.46294	0.380527	0.630831	0.306632	0.144253	0.0939032	0.545101	0.476197	0.443649	-0.097986	0.204306	-0.0843141	0.187798
cg11787155		78203	0.886244	0.866172	0.899355	0.871437	0.87676	0.872621	0.911223	0.906515	0.916429	0.948608	0.887539	0.893427	0.874451	0.90352	0.0206156	0.122513	0.0143439	0.147003
cg14142249		78204	0.566638	0.661336	0.851613	0.87891	0.654642	0.665055	0.641132	0.593721	0.871816	0.916234	0.609173	0.726117	0.636128	0.69459	0.114274	0.10785	0.0281641	0.349574
cg07748774		78205	0.861047	0.830906	0.886953	0.887248	0.867439	0.833015	0.856453	0.870159	0.87762	0.923677	0.87431	0.853069	0.856825	0.853361	0.0240342	0.0972433	0.00626565	0.329845
cg18753020		78206	0.892317	0.847476	0.881444	0.890823	0.854357	0.823796	0.882128	0.866241	0.899799	0.89704	0.879932	0.843007	0.830489	0.835694	-0.00450087	0.416804	-0.00213783	0.449288
cg14899103		78207	0.591458	0.623831	0.827052	0.821061	0.773802	0.760617	0.837137	0.820218	0.840733	0.841529	0.812199	0.772083	0.800258	0.800281	0.20127	2.84651e-07	0.0045329	0.396575
cg20857953		78208	0.739094	0.744338	0.857524	0.871586	0.830905	0.787449	0.884031	0.877607	0.895677	0.88355	0.884945	0.786031	0.795098	0.828203	0.106835	0.00203077	-0.00593315	0.408246
cg08273598		78209	0.863933	0.763027	0.836897	0.852671	0.841732	0.823883	0.861645	0.8663	0.766443	0.816413	0.839624	0.837512	0.839374	0.851446	0.0226818	0.188843	-0.0220526	0.0759326
cg06356308		78210	0.902895	0.860124	0.914185	0.896042	0.915205	0.905279	0.909813	0.888973	0.938617	0.95992	0.920312	0.909142	0.897689	0.929989	0.0339211	0.0274409	0.0210287	0.0307528
cg12544595		78211	0.866235	0.839229	0.85002	0.86935	0.876834	0.826369	0.865465	0.845324	0.871999	0.873235	0.869052	0.855137	0.826584	0.86093	0.00479321	0.363146	0.00392912	0.357243
cg07092121		78212	0.900449	0.923729	0.87976	0.852851	0.87076	0.87714	0.857039	0.900951	0.850767	0.902095	0.856473	0.861687	0.8644	0.8792	-0.0409956	0.00457273	-0.00398	0.355573
cg04922501		78213	0.888667	0.886316	0.882183	0.907036	0.636512	0.84934	0.550029	0.570028	0.655617	0.659849	0.592408	0.869639	0.887877	0.868033	-0.143445	0.0980889	0.0230491	0.397625
cg08541930		78214	0.435839	0.460776	0.634142	0.655275	0.634341	0.445561	0.841816	0.807044	0.63647	0.678708	0.630208	0.446289	0.400303	0.472142	0.158551	0.0749998	-0.125677	0.0634492
cg19249231	GPR137B	78215	0.890295	0.887649	0.900665	0.90971	0.895684	0.865652	0.899049	0.878524	0.917103	0.929588	0.896015	0.886114	0.895726	0.8881	0.00785542	0.26951	0.0105606	0.151466
cg16044595	GPR137B	78216	0.692108	0.585503	0.584509	0.611135	0.761716	0.769273	0.809984	0.544127	0.857496	0.786563	0.827327	0.803906	0.792074	0.79004	0.10604	0.0982515	0.129444	0.0107
cg08473553	GPR137B	78218	0.139502	0.112075	0.098257	0.099135	0.0845999	0.178684	0.0747567	0.0829188	0.0910942	0.124933	0.0784148	0.314874	0.293338	0.252775	0.0220266	0.371304	0.089513	0.0406186
cg06867215	GPR137B	78219	0.0544254	0.0511366	0.0583825	0.0645959	0.044221	0.0527453	0.0483451	0.0597111	0.0537405	0.0585515	0.0487539	0.0818723	0.056675	0.062174	0.00469971	0.261773	0.00562774	0.170674
cg09258327	GPR137B	78220	0.0074948	0.00824548	0.0151602	0.0292551	0.00700257	0.228509	0.019953	0.015089	0.0184603	0.0123079	0.0147305	0.0966922	0.128593	0.233282	0.0603828	0.174682	0.0315163	0.27276
cg01436372	GPR137B	78221	0.122961	0.119496	0.130309	0.0995874	0.0908255	0.200912	0.0695456	0.0842305	0.191	0.11689	0.0700604	0.220059	0.103822	0.300064	0.018547	0.365683	0.054414	0.102686
cg16505687	GPR137B	78222	0.0965763	0.0741235	0.0447573	0.0433993	0.023034	0.0339676	0.0510908	0.0389489	0.0421888	0.0455306	0.0324763	0.0748816	0.0216019	0.0517938	-0.0433773	0.000954755	0.00554587	0.262638
cg17269430	GPR137B	78223	0.0194721	0.0219739	0.0354192	0.0326475	0.0326105	0.0335487	0.0253636	0.0331683	0.0595024	0.0221458	0.028519	0.0185576	0.0222565	0.0172588	0.00936015	0.137526	-0.00408631	0.27616
cg07425541	GPR137B	78224	0.0633911	0.0447003	0.0243618	0.0584449	0.0256627	0.0176677	0.0335958	0.0298865	0.0499569	0.0295351	0.0459028	0.0285786	0.0209522	0.0293838	-0.0212183	0.0222352	0.00244832	0.373927
cg07102302	GPR137B	78225	0.00858769	0.00710869	0.00481003	0.00867779	0.00694872	0.00236422	0.00744477	0.00676944	0.00447624	0.00241687	0.00901886	0.0133342	0	0.00167308	-0.002187	0.222593	-0.00101594	0.331557
cg23705931	GPR137B	78226	0.0101306	0.0134092	0.0116632	0.0065666	0.00295957	0.00720664	0.0106237	0.00724671	0.00925909	0.00823329	0.00372854	0.00346415	0.00332039	0.00214031	-0.00540218	0.022175	-0.00268678	0.0780121
cg21796817	GPR137B	78227	0.0156913	0.00366098	0.0187898	0.0200855	0.0103733	0.0208657	0.0189477	0.0169628	0.0185591	0.0153025	0.0117102	0.019515	0.0173107	0.0119713	0.00702333	0.0245235	-0.00194268	0.184539
cg07757497	GPR137B	78228	0.0729194	0.0754313	0.0777769	0.0575809	0.0665274	0.0724735	0.0486582	0.0684848	0.0827317	0.0826226	0.08096	0.0718043	0.0824394	0.0738769	-0.00201399	0.400342	0.0138222	0.00775855
cg21434251	GPR137B	78229	0.0972441	0.0800383	0.0703238	0.0889169	0.0566728	0.0643637	0.0570556	0.0770497	0.0670958	0.0673236	0.0526388	0.0763634	0.0783474	0.0578284	-0.0208095	0.0145502	-0.00246415	0.357217
cg09169938	GPR137B	78230	0.00782067	0.0162365	0.00910475	0.0151197	0.0119505	0.00650927	0.00750162	0.0031226	0.0103634	0.00810035	0.0110817	0.014344	0.0146708	0.00551859	-0.00224629	0.240951	0.00179506	0.22184
cg26534508	GPR137B	78231	0.0995562	0.0805753	0.0988514	0.0884157	0.102433	0.0942173	0.0804162	0.0728633	0.0785239	0.0912878	0.0936387	0.130596	0.11068	0.0870894	0.00401861	0.369335	0.00910315	0.167381
cg00874055	GPR137B	78232	0.345647	0.405106	0.313978	0.362383	0.453178	0.604224	0.478033	0.700109	0.380347	0.568169	0.5738	0.526751	0.51347	0.551482	0.126784	0.0729839	0.0336858	0.311045
cg10981580	GPR137B	78233	0.551354	0.481596	0.340385	0.341696	0.485718	0.453145	0.472329	0.536017	0.342914	0.25226	0.54026	0.515139	0.507904	0.515474	-0.0745386	0.158879	0.00744362	0.450615
cg04077303	GPR137B	78234	0.105613	0.186853	0.718138	0.609974	0.648898	0.465002	0.726515	0.655386	0.59918	0.711436	0.6665	0.506797	0.556534	0.487802	0.466447	8.74175e-06	-0.0492775	0.187559
cg07396581	GPR137B	78235	0.889503	0.871357	0.830906	0.890199	0.899313	0.89173	0.873698	0.901208	0.88476	0.86919	0.89779	0.87604	0.89002	0.887082	0.00223143	0.439364	0.0029713	0.401374
cg15164272	GPR137B	78236	0.750763	0.755949	0.750512	0.783051	0.759936	0.742893	0.772648	0.796265	0.763718	0.756546	0.765713	0.779147	0.75058	0.761473	0.0118506	0.155994	-0.00468797	0.309841
cg01514015	GPR137B	78237	0.715423	0.758811	0.840383	0.921271	0.884913	0.93549	0.879523	0.879989	0.834649	0.882423	0.909773	0.861977	0.880713	0.858234	0.143661	2.30642e-05	-0.0189669	0.150063
cg23237976	GPR137B	78238	0.983051	0.974441	0.986716	0.988262	0.982045	0.984495	0.983116	0.984718	0.98985	0.985279	0.985624	0.985662	0.973295	0.984343	0.00570406	0.0538684	-0.000883083	0.363741
cg23655242	GPR137B	78239	0.749806	0.732024	0.729241	0.683792	0.567559	0.696952	0.527126	0.568824	0.564959	0.570554	0.573175	0.791446	0.821745	0.823619	-0.0809985	0.169566	0.0620005	0.179254
cg24805654	GPR137B	78240	0.703839	0.714476	0.843937	0.837927	0.824292	0.782336	0.871143	0.858192	0.773134	0.617781	0.605432	0.823161	0.822096	0.825632	0.0812643	0.115256	-0.0917649	0.0334714
cg11562727	GPR137B	78241	0.884437	0.890775	0.918345	0.900074	0.888617	0.880155	0.900273	0.888404	0.924591	0.9086	0.896921	0.900053	0.884197	0.878076	0.00975265	0.189714	0.00276163	0.379633
cg16940259	GPR137B	78242	0.788557	0.737888	0.905293	0.915055	0.86162	0.698616	0.900582	0.899128	0.934773	0.908613	0.91553	0.590845	0.591123	0.748214	0.0592267	0.273015	-0.0818658	0.148132
cg07836567	GPR137B	78243	0.776431	0.81754	0.819311	0.835823	0.793639	0.788034	0.858137	0.837754	0.879908	0.855026	0.854727	0.800291	0.81601	0.860406	0.0362695	0.0674672	0.0222782	0.103757
cg02529577	GPR137B	78244	0.662961	0.693345	0.929139	0.916604	0.878919	0.690036	0.915905	0.910688	0.943727	0.942115	0.911975	0.683235	0.839247	0.731774	0.179627	0.0144726	-0.0315364	0.302353
cg03865539	GPR137B	78245	0.826144	0.834036	0.821628	0.787496	0.826176	0.848443	0.866365	0.832341	0.87221	0.814671	0.843701	0.811938	0.875411	0.83808	0.00644805	0.372617	0.0122602	0.224354
cg23595908	GPR137B	78246	0.921494	0.910769	0.881141	0.851718	0.904875	0.856374	0.894736	0.883951	0.922556	0.937332	0.899193	0.879381	0.890336	0.869935	-0.0268372	0.0843597	0.0209898	0.0765305
cg19687532	GPR137B	78247	0.939278	0.912149	0.896476	0.880048	0.891676	0.875656	0.793373	0.883306	0.893085	0.928991	0.8551	0.862772	0.867386	0.889729	-0.0492468	0.0315805	0.0127545	0.260639
cg23035226	GPR137B	78248	0.872414	0.849196	0.810616	0.8377	0.830523	0.862846	0.872606	0.868548	0.842091	0.832831	0.857075	0.819181	0.863821	0.848875	-0.0152456	0.166141	-0.00316107	0.399518
cg01629793	GPR137B	78249	0.877453	0.867564	0.865019	0.862016	0.843494	0.83119	0.846715	0.873268	0.895013	0.873196	0.848045	0.847515	0.80946	0.848456	-0.0188929	0.133751	-2.75e-06	0.49992
cg06417305	GPR137B	78250	0.758865	0.809675	0.918671	0.806151	0.794963	0.830276	0.894562	0.827128	0.859969	0.730083	0.888317	0.808088	0.766739	0.833074	0.0455648	0.141817	-0.0309133	0.17468
cg07946373	GPR137B	78251	0.879103	0.855662	0.87991	0.898002	0.879367	0.861038	0.899194	0.887088	0.91607	0.927992	0.892744	0.870779	0.87309	0.870793	0.0206231	0.0963397	0.0078117	0.260423
cg09809293	GPR137B	78252	0.836142	0.84773	0.680109	0.731115	0.669203	0.734895	0.650782	0.627515	0.887014	0.931586	0.869881	0.727433	0.81799	0.831104	-0.0787169	0.154185	0.161898	0.000354713
cg10587254	GPR137B	78253	0.683327	0.671556	0.659357	0.695895	0.714892	0.764568	0.621817	0.598866	0.751787	0.619649	0.835214	0.843358	0.863857	0.852429	0.0576987	0.218265	0.118483	0.0138299
cg23512567	GPR137B	78254	0.719655	0.726951	0.530463	0.603064	0.526935	0.745545	0.470777	0.395217	0.518227	0.512403	0.46092	0.762833	0.76189	0.725819	-0.138796	0.0868266	0.0783484	0.161889
cg11815478	GPR137B	78255	0.92318	0.919898	0.920524	0.895084	0.911994	0.88054	0.904101	0.900528	0.920517	0.91735	0.918692	0.869983	0.88503	0.879665	-0.0212048	0.0674426	-0.00358868	0.374228
cg05669709	GPR137B	78256	0.613677	0.563784	0.619051	0.585972	0.59608	0.638458	0.582649	0.577717	0.636531	0.620621	0.601971	0.616032	0.668162	0.691692	0.0308473	0.134489	0.0391803	0.0222035
cg20990511	GPR137B	78257	0.785408	0.846415	0.830851	0.854081	0.859435	0.838587	0.85059	0.84709	0.84349	0.809025	0.782172	0.844353	0.816809	0.813336	0.0165732	0.202588	-0.0285749	0.0105478
cg22425183	GPR137B	78258	0.919028	0.845554	0.812838	0.863932	0.887085	0.873129	0.891491	0.894594	0.868758	0.714525	0.876933	0.843904	0.889818	0.856353	-0.0261778	0.254887	-0.0287963	0.172631
cg14131470	ERO1B	78259	0.782381	0.799195	0.695095	0.817081	0.908382	0.915123	0.895626	0.869363	0.752724	0.71696	0.868493	0.871667	0.871527	0.883156	0.0479783	0.202109	-0.0226903	0.313783
cg21565400	ERO1B	78260	0.782624	0.671543	0.752752	0.621897	0.785837	0.693393	0.663153	0.766001	0.708598	0.703158	0.804323	0.773941	0.733122	0.83533	0.00970838	0.421862	0.045906	0.105185
cg06719018	ERO1B	78261	0.867217	0.89105	0.848802	0.8906	0.879233	0.873116	0.865985	0.891671	0.896422	0.800299	0.881665	0.840381	0.862373	0.880108	-0.0115787	0.288576	-0.014693	0.186784
cg01280674	ERO1B	78262	0.78967	0.781914	0.608436	0.59605	0.513832	0.661056	0.600459	0.570648	0.606317	0.673041	0.553028	0.766167	0.82261	0.8193	-0.136547	0.0469376	0.114997	0.0228056
cg27586324	ERO1B	78263	0.211807	0.179247	0.426901	0.434655	0.402966	0.256291	0.659442	0.381436	0.511352	0.606986	0.60716	0.712951	0.361057	0.249483	0.27203	0.0156576	0.0812164	0.190668
cg20964082	ERO1LB	78264	0.729604	0.881092	0.710034	0.79057	0.860874	0.879416	0.886507	0.847093	0.815887	0.675355	0.865196	0.874908	0.869464	0.871655	0.0235653	0.341171	-0.000338333	0.496882
cg00362285	ERO1LB	78265	0.395201	0.445434	0.441972	0.448748	0.405904	0.714863	0.370125	0.399133	0.492519	0.280111	0.3821	0.739002	0.75621	0.629482	0.0846962	0.244951	0.0831131	0.200292
cg15099643	ERO1LB	78266	0.348742	0.390985	0.0802067	0.0714335	0.07765	0.41596	0.0390993	0.0455712	0.114957	0.146764	0.0402056	0.431645	0.435669	0.411177	-0.177336	0.0939665	0.141749	0.0832382
cg21767703	ERO1LB	78267	0.13694	0.126711	0.125214	0.120778	0.133056	0.134819	0.141614	0.158563	0.122553	0.114852	0.145961	0.209767	0.150162	0.145211	0.0100539	0.297736	0.0124104	0.209023
cg07309943	ERO1LB	78268	0.0507137	0.0521404	0.0508584	0.0618717	0.0382089	0.0711432	0.0446519	0.0500329	0.075679	0.0544268	0.037334	0.0799395	0.054581	0.0509326	0.00437797	0.336626	0.00602101	0.238953
cg15955291	ERO1LB	78269	0.0538726	0.0624996	0.0720856	0.0729517	0.0506194	0.0544654	0.0672291	0.0624377	0.0521624	0.0780748	0.051993	0.0822658	0.0907343	0.061389	0.00818125	0.20776	0.00613836	0.222357
cg07385821	ERO1LB	78270	0.0281314	0.0206199	0.0264977	0.0432551	0.0280747	0.0326711	0.0281342	0.0180498	0.0345697	0.0182084	0.0315126	0.0466148	0.0266486	0.0240448	0.00548113	0.20633	0.000819378	0.439574
cg00419040	ERO1LB	78271	0.0029507	0.00525026	0.0099523	0.00686568	0.00392883	0.0121953	0.00588837	0.00915543	0.00629903	0.00795077	0.0126475	0.00763379	0.0111029	0.00386067	0.0040229	0.0457358	0.000251472	0.445522
cg04021745	ERO1LB	78272	0.0231635	0.026708	0.0409794	0.044554	0.0413317	0.0454436	0.0477529	0.0574983	0.0443801	0.0378053	0.0423057	0.0940608	0.031312	0.0400494	0.0223537	0.0401069	0.0020589	0.417707
cg05876873	ERO1B	78273	0.0310335	0.0249055	0.0265491	0.0133629	0.0250685	0.0197034	0.0289514	0.0259442	0.0179665	0.010268	0.0206679	0.0395293	0.0200964	0.0182649	-0.00577177	0.16637	-0.00213109	0.327232
cg18769103	ERO1LB	78274	0.0292383	0.0301199	0.0273517	0.0323854	0.0187062	0.0228598	0.0218492	0.0241346	0.0260328	0.0129769	0.0283636	0.0255981	0.0133324	0.0174163	-0.00709519	0.0659566	-0.00392781	0.138317
cg13719188	ERO1LB	78275	0.361092	0.362384	0.0506725	0.0544864	0.0830696	0.349019	0.0611403	0.0815981	0.411292	0.370707	0.115815	0.376505	0.336678	0.0897668	-0.163342	0.084216	0.17013	0.0233219
cg19595912	ERO1LB	78276	0.0784829	0.0380184	0.0199373	0.00484059	0.00621936	0.0594243	0.00956207	0.00132828	0.0623953	0.00513823	0.0121118	0.0619065	0.0248914	0.00504642	-0.0355172	0.0413884	0.0116963	0.214042
cg00312474	ERO1LB	78277	0.371731	0.439503	0.059116	0.0505953	0.0429248	0.475561	0.053156	0.0447345	0.0685554	0.0326369	0.0416127	0.314421	0.319348	0.442216	-0.243544	0.0392459	0.0821171	0.218035
cg07313596	ERO1B	78278	0.520776	0.464825	0.0589181	0.0860318	0.0519339	0.441303	0.04245	0.0501267	0.025778	0.0701922	0.0803928	0.451278	0.330244	0.434866	-0.315841	0.0163518	0.110331	0.15316
cg04207746		78279	0.903346	0.907178	0.890371	0.90269	0.845875	0.874281	0.889689	0.901161	0.929978	0.888702	0.900733	0.865598	0.865267	0.879981	-0.0190683	0.12968	0.0043653	0.374358
cg26604618		78280	0.689923	0.731196	0.875981	0.836457	0.843364	0.683021	0.916364	0.891562	0.868872	0.874714	0.90813	0.867456	0.882388	0.748697	0.139191	0.00839141	0.0172514	0.340752
cg01603004		78281	0.464266	0.470364	0.300791	0.383932	0.48713	0.642933	0.450705	0.455102	0.530216	0.553452	0.577721	0.550156	0.490857	0.625426	0.0367204	0.309257	0.101206	0.0355773
cg16420720		78282	0.365313	0.445661	0.475021	0.568296	0.203959	0.641416	0.32729	0.528253	0.492926	0.55507	0.787869	0.430384	0.495751	0.544445	0.098736	0.18902	0.0937017	0.144343
cg24482756		78283	0.360475	0.283622	0.87361	0.867141	0.495243	0.656939	0.419637	0.449757	0.911984	0.728182	0.897439	0.48797	0.627203	0.60499	0.346293	0.0126249	0.0825735	0.232537
cg22082827		78284	0.789545	0.784093	0.884818	0.92005	0.898121	0.81485	0.918626	0.90945	0.912748	0.933791	0.91875	0.895576	0.8638	0.887287	0.10967	0.000269996	0.0110064	0.288718
cg19724154		78285	0.84841	0.806061	0.851978	0.791076	0.860015	0.852962	0.873831	0.889054	0.810846	0.830251	0.878686	0.805855	0.86627	0.884341	0.0223618	0.193022	-0.00711127	0.362928
cg22777028		78286	0.150394	0.147692	0.122989	0.258205	0.4357	0.458691	0.535401	0.546999	0.419687	0.0105525	0.317652	0.452871	0.651385	0.474377	0.241333	0.0487108	-0.00524324	0.481653
cg10347832		78287	0.600016	0.553895	0.586406	0.594619	0.581979	0.437356	0.370511	0.400475	0.649131	0.536976	0.616123	0.434703	0.444144	0.656236	-0.051234	0.253781	0.0609945	0.161785
cg12738609		78289	0.836754	0.859321	0.857129	0.844384	0.862132	0.820229	0.853625	0.850873	0.875815	0.829704	0.857535	0.824176	0.828595	0.832206	-0.00333747	0.402861	-0.0067236	0.265918
cg03880814		78290	0.933758	0.929914	0.90231	0.954117	0.913582	0.892341	0.899764	0.899362	0.902451	0.933132	0.893279	0.886263	0.915955	0.90075	-0.0240605	0.0560789	-0.00494105	0.338356
cg02484342		78291	0.638902	0.657999	0.774559	0.871333	0.832685	0.798846	0.848422	0.822734	0.849757	0.875768	0.826383	0.820393	0.80209	0.816323	0.179824	1.43012e-06	0.00702255	0.350884
cg26797158		78292	0.911518	0.875184	0.917491	0.923762	0.903858	0.877083	0.930457	0.933262	0.944862	0.94003	0.932251	0.932629	0.920474	0.933654	0.0308001	0.0281892	0.0196647	0.029506
cg11527988		78293	0.792219	0.791596	0.873925	0.814954	0.836565	0.819454	0.851261	0.865296	0.897355	0.836316	0.845587	0.831477	0.839934	0.83497	0.0536836	0.00431421	0.00403058	0.390615
cg05808124		78294	0.557717	0.600624	0.692268	0.651762	0.672949	0.662979	0.657614	0.670937	0.690655	0.701352	0.67405	0.683029	0.696859	0.706046	0.100871	7.99573e-06	0.0239138	0.00518777
cg12379156		78295	0.318583	0.275497	0.423567	0.454685	0.330072	0.228994	0.369366	0.380836	0.4819	0.174956	0.403575	0.136377	0.330619	0.401185	0.045971	0.288759	-0.0431516	0.26037
cg17464069		78296	0.278423	0.261926	0.505555	0.593972	0.5586	0.601335	0.591991	0.591046	0.570812	0.571047	0.586372	0.533614	0.462855	0.577707	0.291901	2.98999e-07	-0.0233488	0.178306
cg05662543		78297	0.596132	0.559619	0.780229	0.821934	0.833586	0.360228	0.898477	0.87613	0.903957	0.87191	0.887316	0.679445	0.477581	0.738908	0.182933	0.0898031	-0.00191112	0.492997
cg26513818		78298	0.450479	0.506468	0.612507	0.641138	0.573186	0.525867	0.559898	0.582625	0.695094	0.832313	0.796525	0.568184	0.615458	0.537295	0.149867	0.0308033	0.0916081	0.0551199
cg07497042	EDARADD	78299	0.456748	0.461118	0.871255	0.845508	0.849713	0.65511	0.914758	0.919907	0.774078	0.721115	0.674216	0.635826	0.720267	0.617249	0.307651	0.00124413	-0.15225	0.00414568
cg18964582	EDARADD	78300	0.851011	0.865897	0.901242	0.90547	0.893415	0.647901	0.940126	0.937149	0.908488	0.902965	0.922969	0.675067	0.790829	0.654243	-0.0184652	0.415388	-0.0617902	0.189734
cg03323911	EDARADD	78301	0.672417	0.719895	0.716421	0.815529	0.841593	0.755498	0.883419	0.868246	0.73787	0.642809	0.878948	0.747485	0.736788	0.807054	0.0898157	0.0651714	-0.0549585	0.109611
cg11451379	EDARADD	78302	0.0709046	0.0829381	0.0606144	0.0561258	0.0752008	0.0766627	0.088773	0.0696825	0.0611776	0.0583746	0.0444783	0.102484	0.134531	0.0775406	-0.00145086	0.468289	0.00858792	0.282763
cg16240480	EDARADD	78303	0.0639436	0.0616151	0.0700223	0.0684393	0.0402495	0.0478004	0.0577004	0.0700928	0.0779618	0.076111	0.0590557	0.0631557	0.0684165	0.0533366	-8.41992e-05	0.49607	0.00728877	0.145242
cg26742280	EDARADD	78304	0.0768971	0.0750688	0.143135	0.107419	0.0875503	0.118994	0.0971991	0.0788776	0.173614	0.0541681	0.0682533	0.147378	0.264588	0.0951863	0.043714	0.15869	0.0283354	0.20884
cg09809672	EDARADD	78305	0.127523	0.122984	0.139764	0.117096	0.0904454	0.278044	0.436667	0.396891	0.0744726	0.0688524	0.0856082	0.321412	0.291173	0.0706211	0.0723338	0.243436	-0.0911279	0.135936
cg04031361	EDARADD	78306	0.125856	0.0890838	0.0494484	0.139395	0.0180341	0.0357227	0.0336868	0.0565088	0.0898096	0.143681	0.0286931	0.15149	0.0625366	0.150778	-0.0274878	0.245669	0.049032	0.0533534
cg09312999	EDARADD	78307	0.0752915	0.0329323	0.144776	0.332402	0.0482707	0.0373579	0.0499008	0.0518435	0.159852	0	0.0607934	0.101155	0.0597347	0.22934	0.0521737	0.235785	-0.00894598	0.440032
cg09225230	EDARADD	78308	0	0.000768868	0.00811172	0.00575908	0.00319878	0.00847822	0.00629911	0.0134085	0	0.00096558	0.00875884	0.00718165	0.00781072	0.00845692	0.00615133	0.0209145	-0.00201362	0.184582
cg14550672	EDARADD	78309	0.0132109	0.00541905	0.00624724	0.0129374	0.00368914	0	0.00807101	0	0.00381927	0.00433065	0.00858245	0.00589085	0.00231147	0.00713633	-0.00406364	0.0987917	0.000187713	0.467603
cg14615868	EDARADD	78310	0.0263376	0.0275166	0.0158213	0.0411352	0.0174074	0.0247425	0.014678	0.0069214	0.0173028	0.0215914	0.0183523	0.0291887	0.0112891	0.0155024	-0.00743274	0.139428	-0.0012465	0.411212
cg23875264	EDARADD	78311	0.0945945	0.0826026	0.0843432	0.0740635	0.0688703	0.089377	0.0958288	0.0783524	0.0763515	0.0855707	0.0785226	0.129204	0.10459	0.0851409	-0.00108059	0.465154	0.0114242	0.121715
cg23020486	EDARADD	78312	0.00562079	0.00795258	0.00895331	0.00718402	0.00967172	0.0104511	0.00317915	0.00915077	0.00604115	0.00665657	0.000368447	0.00627759	0.0116162	0.00372297	0.000152737	0.47555	-0.00231786	0.120299
cg02327465	EDARADD	78313	0.111097	0.109049	0.114906	0.116181	0.104309	0.110896	0.103168	0.121026	0.116731	0.110885	0.111311	0.136064	0.117167	0.128094	0.00582189	0.20476	0.00829452	0.0636378
cg12437148	EDARADD	78314	0.108708	0.277713	0.0745591	0.0737275	0.286251	0.0745571	0.367321	0.350347	0.0696525	0.0746975	0.0565331	0.100908	0.0735027	0.0825727	-0.0528247	0.285952	-0.128149	0.0284577
cg15202123	EDARADD	78315	0.153261	0.153412	0.0600984	0.0833435	0.0857978	0.120947	0.0646722	0.0684595	0.0751135	0.0788651	0.0704673	0.289958	0.137141	0.0970217	-0.0506796	0.147538	0.0442079	0.121885
cg09164898	EDARADD	78316	0.432836	0.466918	0.100454	0.0693318	0.148117	0.610537	0.0547824	0.0528531	0.102191	0.0679546	0.0581153	0.584739	0.551798	0.472598	-0.210421	0.123699	0.133553	0.176095
cg15677293	EDARADD	78317	0.596797	0.623572	0.0512235	0.0391992	0.166147	0.420389	0.0304451	0.0505018	0.0949262	0.0665876	0.0448299	0.424891	0.373105	0.57367	-0.415525	0.00664494	0.136684	0.121941
cg04311403	EDARADD	78318	0.907908	0.877311	0.619287	0.597945	0.634573	0.820181	0.559856	0.639288	0.630535	0.612049	0.631129	0.858901	0.85795	0.885435	-0.197015	0.0229584	0.100811	0.0784367
cg00178850	EDARADD	78319	0.536282	0.571484	0.606144	0.609611	0.523901	0.668653	0.558618	0.621552	0.623527	0.640776	0.619074	0.650855	0.685545	0.689957	0.0709681	0.0359452	0.0535426	0.0251445
cg02578040	EDARADD	78320	0.904878	0.841511	0.765283	0.818844	0.871564	0.849275	0.883576	0.88806	0.889875	0.922102	0.884008	0.888042	0.863455	0.881595	-0.00605448	0.425091	0.0420792	0.0350542
cg14076950	EDARADD	78321	0.872703	0.862016	0.904569	0.834697	0.871078	0.832105	0.865892	0.874327	0.889857	0.886772	0.873822	0.850783	0.850673	0.865293	-0.000703442	0.48287	0.00575528	0.334692
cg15086439	EDARADD	78322	0.91365	0.883142	0.888645	0.897524	0.863647	0.834529	0.880526	0.880679	0.886938	0.913625	0.89876	0.873059	0.87823	0.864822	-0.0183139	0.131343	0.0116476	0.171934
cg17714023	EDARADD	78323	0.909113	0.910915	0.904382	0.900337	0.853076	0.856655	0.87616	0.89021	0.888402	0.707829	0.870109	0.875706	0.869943	0.903736	-0.0436354	0.140246	-0.027516	0.19606
cg06976411	EDARADD	78324	0.829858	0.849536	0.878973	0.897017	0.860012	0.852684	0.903668	0.874917	0.849562	0.847285	0.863864	0.860934	0.876988	0.872618	0.03018	0.0216286	-0.0160034	0.0615163
cg12585162	EDARADD	78325	0.659661	0.63632	0.668389	0.673445	0.643977	0.650601	0.652001	0.638221	0.68974	0.672624	0.673262	0.669948	0.662898	0.678875	0.0165077	0.0929633	0.0201188	0.00681846
cg19825912	EDARADD	78326	0.843657	0.866907	0.871968	0.850229	0.843574	0.823555	0.84372	0.850044	0.864194	0.855593	0.84357	0.840615	0.838181	0.825492	-0.00938708	0.202495	-0.00257463	0.38345
cg21431650	EDARADD	78327	0.909432	0.894684	0.909309	0.909238	0.906271	0.89627	0.917933	0.905407	0.929726	0.907944	0.902068	0.884921	0.888341	0.885621	0.00152941	0.440412	-0.00763405	0.171725
cg14302353	EDARADD	78328	0.676575	0.725986	0.862839	0.86416	0.854573	0.857056	0.860966	0.900394	0.875234	0.918006	0.870463	0.862065	0.852753	0.861405	0.168712	1.25482e-07	0.00665638	0.291503
cg15008486	EDARADD	78329	0.877623	0.861046	0.898659	0.905068	0.864475	0.867778	0.879497	0.880918	0.90356	0.876364	0.877524	0.8612	0.862759	0.862209	0.00900015	0.235722	-0.00879693	0.185418
cg01671740	EDARADD	78330	0.890321	0.894333	0.897193	0.915925	0.888346	0.870206	0.904466	0.901006	0.919501	0.892517	0.924219	0.883811	0.89128	0.904643	0.0070991	0.273261	0.00647173	0.249722
cg18281910	EDARADD	78331	0.41159	0.463188	0.486025	0.621504	0.618147	0.542271	0.849718	0.889742	0.476866	0.639257	0.589404	0.588996	0.511054	0.821305	0.198802	0.0401603	-0.063421	0.232684
cg08977382	EDARADD	78332	0.909883	0.871722	0.906178	0.906733	0.900595	0.87957	0.88435	0.891924	0.869172	0.903619	0.901612	0.883684	0.882971	0.873014	-0.000517083	0.482231	-0.0092128	0.12288
cg06665852	EDARADD	78333	0.910483	0.909979	0.897275	0.893246	0.924531	0.905673	0.919419	0.905803	0.891252	0.87571	0.906058	0.909112	0.916046	0.891598	-0.00725443	0.243548	-0.00936187	0.129925
cg20822052	EDARADD	78334	0.832409	0.804665	0.718384	0.837387	0.820518	0.842712	0.854857	0.887796	0.718497	0.885322	0.864255	0.777247	0.860875	0.834155	0.0066302	0.439384	-0.00355043	0.460642
cg03041808	EDARADD	78335	0.907869	0.880732	0.89679	0.875762	0.877046	0.830365	0.912326	0.909769	0.914086	0.861388	0.914377	0.897217	0.864835	0.850935	-0.0105588	0.311082	0.000129983	0.497012
cg27631057		78336	0.832969	0.851004	0.881583	0.830067	0.892196	0.817038	0.88946	0.909812	0.827693	0.840233	0.911282	0.797456	0.877369	0.925511	0.0246553	0.221086	-0.00676867	0.398003
cg17109669		78337	0.837014	0.84134	0.851758	0.860982	0.894457	0.875606	0.92795	0.902533	0.892407	0.864402	0.903391	0.89105	0.809261	0.887203	0.040906	0.0464269	-0.0109289	0.280976
cg26705663		78338	0.841975	0.914099	0.837176	0.856195	0.865313	0.855403	0.881977	0.896704	0.874544	0.867925	0.873804	0.88391	0.837337	0.86643	-0.0116435	0.256168	0.0018639	0.433271
cg24360998		78339	0.400828	0.365065	0.372474	0.407724	0.379513	0.366367	0.365544	0.346752	0.375869	0.352099	0.346963	0.346477	0.407204	0.367022	-0.0134456	0.214723	-0.00712347	0.292285
cg19137595		78340	0.533647	0.536421	0.764949	0.697871	0.678295	0.427144	0.723076	0.812264	0.782831	0.864733	0.814284	0.378281	0.427472	0.458825	0.117468	0.192177	-0.0628622	0.282956
cg25146508		78341	0.813259	0.854067	0.829988	0.801556	0.868568	0.858787	0.821452	0.868161	0.783889	0.736302	0.881629	0.89735	0.865293	0.859876	0.00574149	0.435541	-0.00402862	0.444542
cg12883150		78343	0.811044	0.760298	0.842277	0.782435	0.793641	0.657299	0.856836	0.854905	0.791434	0.713706	0.610926	0.464243	0.500598	0.443742	-0.0930011	0.213993	-0.210458	0.0047888
cg07328962	LGALS8	78344	0.785263	0.763051	0.659471	0.673967	0.771592	0.368232	0.579107	0.648103	0.877445	0.823487	0.849541	0.42186	0.345658	0.752927	-0.126541	0.184163	0.061741	0.294057
cg18507290	LGALS8	78345	0.150279	0.292545	0.919836	0.898644	0.93864	0	0.916801	0.957918	0.930169	0.900161	0.865465	0.108737	0.0752389	0.225193	0.423322	0.0893827	-0.254479	0.148375
cg07913153	LGALS8	78346	0.20238	0.209354	0.275725	0.282365	0.526928	0.072344	0.663923	0.633274	0.461804	0.481543	0.397932	0.0723418	0.0619596	0.121718	0.131788	0.215861	-0.142877	0.142159
cg21787989	LGALS8	78347	0.114839	0.123861	0.28503	0.348579	0.336467	0.553506	0.305819	0.313948	0.30287	0.393643	0.361956	0.478419	0.535895	0.506326	0.274188	0.0012253	0.0726265	0.107471
cg13472900	LGALS8	78348	0.892945	0.870225	0.883961	0.850407	0.881285	0.834014	0.884693	0.918734	0.905254	0.920212	0.869808	0.851788	0.876474	0.896894	-0.000457808	0.491055	0.0112225	0.24828
cg01164511	LGALS8	78349	0.672342	0.665351	0.875727	0.88446	0.847642	0.793051	0.839461	0.843527	0.883171	0.862975	0.844079	0.825024	0.833204	0.827106	0.177772	4.98312e-07	-0.0013848	0.466717
cg04027302	LGALS8	78350	0.772453	0.728322	0.737919	0.759204	0.867853	0.847308	0.908311	0.897211	0.789593	0.644557	0.888888	0.898235	0.868952	0.922	0.0854483	0.0985877	-0.000930033	0.492975
cg18191270	LGALS8	78351	0.640884	0.608055	0.649105	0.698012	0.805329	0.828802	0.803293	0.750437	0.742826	0.45124	0.786452	0.800705	0.780805	0.823336	0.118892	0.076213	-0.0249358	0.352068
cg03989567	LGALS8	78352	0.645386	0.654648	0.889542	0.881216	0.827822	0.830785	0.860525	0.871248	0.893995	0.885134	0.884782	0.814435	0.824913	0.814896	0.206591	5.92786e-07	-0.00716368	0.356759
cg19176897	LGALS8	78353	0.740957	0.761121	0.859241	0.860822	0.843446	0.847236	0.858163	0.850195	0.879712	0.882841	0.881307	0.851794	0.856115	0.832051	0.107538	5.59572e-07	0.0107864	0.127435
cg01030476	LGALS8	78354	0.835776	0.853099	0.822011	0.874263	0.858742	0.839725	0.87235	0.877007	0.881112	0.886539	0.85933	0.862415	0.848493	0.848092	0.0164028	0.133192	0.00698047	0.273891
cg18322510	LGALS8	78355	0.982662	0.982565	0.984586	0.983897	0.979526	0.984477	0.982627	0.977445	0.980605	0.994669	0.98595	0.989404	0.983638	0.985605	0.00175528	0.302597	0.00455248	0.0395594
cg25041207	LGALS8	78356	0.888459	0.887508	0.895992	0.901888	0.861004	0.856223	0.883982	0.87106	0.889274	0.905472	0.88146	0.881599	0.842563	0.852932	-0.0110298	0.235558	-0.00280823	0.411589
cg09334514	LGALS8	78357	0.699316	0.73509	0.914055	0.889295	0.857068	0.881395	0.880081	0.881102	0.89927	0.918563	0.893639	0.900055	0.858181	0.883141	0.170784	4.09822e-08	0.00830907	0.236807
cg14760424	LGALS8	78358	0.878147	0.888932	0.886434	0.921124	0.89289	0.857471	0.863305	0.874072	0.907381	0.908562	0.882604	0.847348	0.871082	0.706987	-0.0152677	0.35646	-0.0285553	0.198623
cg14445518	LGALS8	78359	0.700518	0.647746	0.790627	0.803844	0.799534	0.609496	0.798566	0.77641	0.827026	0.784093	0.79183	0.536142	0.747049	0.634532	0.0674641	0.174138	-0.0429676	0.22709
cg08137948	LGALS8	78360	0.948575	0.954934	0.976645	0.944338	0.955075	0.943096	0.960227	0.961207	0.959575	0.972233	0.947138	0.951939	0.945841	0.961761	0.00483514	0.277062	-0.00035025	0.479128
cg03796549	LGALS8-AS1	78361	0.881706	0.904509	0.920282	0.897881	0.889484	0.888509	0.888967	0.907239	0.881194	0.924337	0.891512	0.881545	0.891163	0.886039	0.00257193	0.409732	-0.00609532	0.242946
cg06558640	LGALS8-AS1	78362	0.926628	0.914569	0.923658	0.926548	0.895248	0.901952	0.912533	0.913693	0.933284	0.937041	0.917503	0.901088	0.900705	0.904243	-0.00664046	0.265334	0.00337192	0.346648
cg16400094	LGALS8-AS1	78363	0.598633	0.636279	0.491148	0.580706	0.586206	0.495937	0.770378	0.783573	0.531547	0.596794	0.585832	0.497401	0.48821	0.470729	-0.0442505	0.288618	-0.0895724	0.0739903
cg13444964	LGALS8	78364	0.808138	0.731497	0.618388	0.600864	0.596245	0.547136	0.793315	0.624076	0.665359	0.866076	0.861305	0.55356	0.413108	0.409288	-0.140758	0.113215	-0.00188772	0.491918
cg24846594	LGALS8	78365	0.011828	0.0142056	0.0107743	0.0110451	0.0116417	0.0202344	0.00549484	0.0174997	0.00594163	0.0212312	0.020283	0.0198489	0.0194376	0.0103427	0.00146449	0.369932	0.00339919	0.169758
cg09823395	LGALS8	78366	0.0993754	0.0997059	0.112598	0.112394	0.111126	0.0974595	0.0978214	0.0958538	0.080826	0.0992171	0.0842101	0.130872	0.102598	0.0982552	0.00239538	0.40608	-0.00521245	0.264608
cg20719069	LGALS8-AS1	78367	0.0867178	0.0962968	0.088351	0.0752329	0.0826462	0.0957308	0.0822589	0.0812624	0.0773669	0.0764687	0.0765972	0.0998927	0.10498	0.0897525	-0.00562895	0.231173	0.00326263	0.29695
cg06676847	LGALS8	78368	0.109443	0.115533	0.11771	0.0921593	0.0974056	0.113216	0.100738	0.117842	0.0958653	0.137287	0.100275	0.180832	0.123862	0.105891	0.00276862	0.440072	0.0174903	0.116797
cg13948413	LGALS8	78369	0.165717	0.192377	0.15546	0.16091	0.133778	0.144278	0.116572	0.179238	0.338909	0.267511	0.115533	0.153085	0.196725	0.138631	-0.00399427	0.467813	0.0533596	0.0857122
cg24492862	LGALS8-AS1	78370	0.0836553	0.0619398	0.0531081	0.0482433	0.0523738	0.0493951	0.061608	0.0642658	0.0746271	0.0605557	0.0609178	0.0683305	0.068961	0.0791053	-0.0110066	0.0960308	0.0139172	0.0030982
cg02029708	LGALS8	78371	0.0648677	0.0727278	0.0455302	0.0487006	0.0702421	0.0586673	0.0619282	0.050771	0.0543764	0.0548309	0.0515809	0.0623871	0.0588289	0.0526379	-0.0129243	0.0139503	-0.000199572	0.481332
cg10928063	LGALS8	78372	0.0499877	0.0404371	0.0391274	0.0398356	0.0373543	0.0530874	0.0374616	0.0346881	0.0501265	0.0398602	0.0491226	0.0541914	0.0483891	0.0470862	-0.0010182	0.424003	0.00787027	0.0188922
cg06499830	LGALS8	78373	0.0563197	0.0618585	0.0671143	0.0584974	0.0536097	0.0606676	0.0558316	0.056528	0.0545139	0.0716481	0.0529415	0.0502731	0.0804544	0.0660861	0.00159135	0.406916	0.00394476	0.236179
cg26736918	LGALS8	78374	0.861372	0.80754	0.852954	0.909886	0.895548	0.918645	0.897309	0.910889	0.780325	0.872608	0.933716	0.942293	0.921805	0.941637	0.0636784	0.0446726	0.00119208	0.483241
cg06799952	LGALS8	78375	0.830297	0.836665	0.846935	0.821305	0.829665	0.852701	0.869654	0.851771	0.849209	0.864761	0.851227	0.795315	0.841453	0.856397	0.0107185	0.243241	-0.00227835	0.428449
cg01363534	LGALS8	78376	0.920908	0.897553	0.899093	0.931801	0.917046	0.904889	0.893029	0.881449	0.91585	0.930547	0.922221	0.906752	0.900347	0.911939	0.000349792	0.488196	0.0100581	0.132714
cg18086521	LGALS8	78377	0.936438	0.919246	0.906336	0.870855	0.907187	0.89893	0.891401	0.9271	0.9041	0.928587	0.901126	0.88325	0.89845	0.894161	-0.0268851	0.0235697	0.00131098	0.448169
cg06118122	LGALS8	78378	0.355569	0.423223	0.667034	0.7208	0.545597	0.123296	0.263839	0.345657	0.740808	0.763302	0.651434	0.310053	0.226302	0.292102	0.081456	0.320537	0.0529631	0.356332
cg17720338	LGALS8	78379	0.0435694	0.0801121	0.0642574	0.0789048	0.0618662	0.0395416	0.0609581	0.0725412	0.10577	0.0624821	0.0498076	0.0479591	0.0570497	0.0585454	0.0014662	0.458226	0.000590793	0.4777
cg08815336	LGALS8	78380	0.847922	0.850113	0.865074	0.862473	0.829403	0.809274	0.869945	0.849856	0.890759	0.876985	0.845668	0.833209	0.828932	0.826862	1.91167e-05	0.499581	0.00273203	0.428229
cg05323624	LGALS8	78381	0.739085	0.743537	0.879608	0.876625	0.838387	0.803781	0.852472	0.851983	0.83263	0.846002	0.851021	0.854219	0.8317	0.855117	0.106485	5.53098e-06	-0.00536102	0.334057
cg17557398	LGALS8	78382	0.911964	0.915799	0.920578	0.913284	0.880682	0.866699	0.894076	0.903516	0.91744	0.930527	0.880807	0.888574	0.868712	0.89602	-0.0171386	0.140453	0.000540867	0.483247
cg03013609	LGALS8	78383	0.0531971	0.0530423	0.0730399	0.0510854	0.0371457	0.050534	0.0514557	0.044949	0.0707175	0.0449462	0.0520118	0.057908	0.0432339	0.0375898	-0.00190164	0.411666	-0.00030043	0.483063
cg16767921	LGALS8	78384	0.889723	0.88244	0.877517	0.896759	0.863678	0.87707	0.905513	0.888084	0.935791	0.866379	0.883781	0.884423	0.85811	0.846152	-0.00414384	0.407807	-0.00566408	0.349707
cg00753211	LGALS8	78385	0.892092	0.892103	0.906951	0.878489	0.916306	0.912903	0.931034	0.89613	0.881162	0.850293	0.916574	0.903349	0.898183	0.878438	0.00538683	0.372917	-0.0189692	0.0730468
cg11315485	LGALS8	78386	0.812512	0.77753	0.824796	0.791107	0.800406	0.838969	0.825295	0.825526	0.826812	0.794666	0.793488	0.81759	0.824655	0.81919	0.0201874	0.0715877	-0.00494945	0.30759
cg13600498	LGALS8	78387	0.596001	0.697881	0.654459	0.653895	0.694532	0.683593	0.882354	0.894624	0.693411	0.69478	0.623063	0.880828	0.626132	0.717204	0.077965	0.161614	-0.0380067	0.2706
cg09147849	LGALS8	78388	0.851399	0.859169	0.856968	0.830295	0.852892	0.837399	0.86899	0.880361	0.866725	0.762425	0.872824	0.87225	0.875611	0.88553	-9.48e-05	0.498496	0.00141007	0.47308
cg16376237	LGALS8	78389	0.858313	0.868326	0.888971	0.90645	0.949254	0.947061	0.917622	0.947114	0.887853	0.878602	0.937907	0.901849	0.888999	0.936286	0.0523447	0.0102593	-0.0208296	0.0948195
cg21023093	LGALS8	78390	0.877942	0.868465	0.876541	0.869406	0.871501	0.844526	0.881369	0.866736	0.904961	0.865471	0.859959	0.859397	0.844172	0.847559	-0.00723681	0.289444	-0.00475988	0.327317
cg08169200	LGALS8	78391	0.860885	0.881056	0.863697	0.840085	0.851529	0.828514	0.869647	0.875245	0.862792	0.845893	0.862251	0.852509	0.844367	0.838399	-0.0180599	0.0594238	-0.00375123	0.332926
cg14252149	LGALS8	78393	0.0330203	0.039153	0.0492454	0.0320811	0.0244523	0.0247183	0.0278686	0.033008	0.0393533	0.0414439	0.0275821	0.0265117	0.0305904	0.0326013	-0.00363195	0.263142	0.00111813	0.404932
cg01809927	LGALS8	78394	0.890461	0.892845	0.878095	0.927667	0.891264	0.8992	0.616728	0.690451	0.891395	0.902193	0.883666	0.874676	0.878757	0.867075	-0.0415559	0.27928	0.0657263	0.122769
cg23319037	HEATR1	78395	0.929394	0.898594	0.87934	0.91498	0.892145	0.861198	0.892322	0.902584	0.891562	0.900908	0.897283	0.87045	0.875881	0.91634	-0.0227444	0.056521	0.00164248	0.438005
cg11661454	HEATR1	78396	0.794025	0.786404	0.767569	0.80281	0.892752	0.891697	0.873782	0.89208	0.814205	0.841516	0.873031	0.824635	0.890425	0.845249	0.060598	0.035107	-0.00527167	0.419177
cg00620801	HEATR1	78397	0.801497	0.815522	0.736436	0.781361	0.794056	0.862525	0.850278	0.843282	0.831704	0.738448	0.916926	0.784394	0.898141	0.80628	0.0118099	0.391634	0.0179924	0.305393
cg26912269	HEATR1	78398	0.874418	0.875809	0.852266	0.873461	0.875615	0.85956	0.887386	0.864941	0.844865	0.888885	0.882072	0.887059	0.864511	0.877684	-0.00358837	0.369618	0.00530803	0.274469
cg22087490	LGALS8	78399	0.882931	0.888336	0.862598	0.886425	0.846225	0.844416	0.861419	0.872773	0.920382	0.880334	0.847289	0.778469	0.869216	0.860976	-0.0247564	0.165299	-0.00286495	0.444975
cg22976779	LGALS8	78400	0.930092	0.919322	0.924993	0.905686	0.894033	0.875999	0.905222	0.910944	0.888098	0.87806	0.893571	0.862885	0.844468	0.892214	-0.0350262	0.025606	-0.0262635	0.0151572
cg25969768	HEATR1	78401	0.938163	0.958758	0.953355	0.952291	0.953195	0.976903	0.973036	0.953443	0.93016	0.934569	0.949148	0.957062	0.971932	0.9676	0.00759736	0.253479	-0.00862522	0.163574
cg10022533	HEATR1	78402	0.891449	0.882104	0.92169	0.920118	0.905368	0.917954	0.919136	0.891737	0.845576	0.807176	0.916169	0.901704	0.940398	0.925508	0.0142679	0.308103	-0.0232456	0.154824
cg04273156	HEATR1	78403	0.852396	0.853533	0.822244	0.868869	0.845742	0.858075	0.854529	0.899566	0.830422	0.817919	0.883466	0.852125	0.860096	0.841441	-8.99667e-05	0.497991	-0.0105925	0.234895
cg24229231	HEATR1	78404	0.931702	0.881517	0.917448	0.922759	0.897665	0.87246	0.913881	0.883166	0.905268	0.885478	0.896553	0.888203	0.905948	0.90752	-0.00691364	0.310147	-0.00306818	0.372228
cg09978270	HEATR1	78405	0.760764	0.78943	0.808291	0.799825	0.825662	0.794916	0.806272	0.845033	0.841454	0.786069	0.826942	0.832256	0.818043	0.820564	0.0420133	0.00596432	0.00755465	0.251986
cg15248735	HEATR1	78406	0.229667	0.305979	0.443654	0.399288	0.475262	0.658678	0.399577	0.396671	0.451766	0.466197	0.640684	0.677861	0.699915	0.67738	0.264422	0.00726243	0.140112	0.0234944
cg13938504	HEATR1	78407	0.892389	0.900624	0.899149	0.906472	0.901398	0.883846	0.902198	0.89246	0.920351	0.922472	0.877056	0.869093	0.872762	0.882959	-0.00232179	0.430137	-0.00680498	0.264169
cg02760912	HEATR1	78408	0.796164	0.73671	0.7592	0.803403	0.726641	0.807703	0.750888	0.802515	0.841407	0.676191	0.770164	0.79544	0.841406	0.805771	0.01529	0.340222	0.0133381	0.325991
cg19776519	HEATR1	78409	0.885739	0.905865	0.912021	0.896435	0.881097	0.891626	0.938559	0.899481	0.877449	0.868641	0.919011	0.927328	0.900839	0.919524	0.00686554	0.336336	-0.00107108	0.467645
cg03691429	HEATR1	78410	0.894876	0.925517	0.888333	0.898593	0.885127	0.878645	0.904885	0.855673	0.898794	0.872466	0.866224	0.874655	0.822822	0.867197	-0.0340788	0.0346477	-0.0181829	0.0851576
cg20464368	HEATR1	78411	0.169951	0.17942	0.416829	0.453117	0.390261	0.104227	0.394273	0.446798	0.424191	0.464721	0.456098	0.0908	0.0734723	0.316988	0.161296	0.0887655	-0.0632055	0.251717
cg11384512	HEATR1	78414	0.0254511	0.0330559	0.039728	0.0306356	0.0280991	0.0238287	0.0205876	0.0350298	0.0428883	0.0357162	0.0442629	0.0294747	0.0364391	0.0281903	0.00365318	0.260065	0.00651047	0.065388
cg07319722	HEATR1	78415	0.0262981	0.0432277	0.0467163	0.0425686	0.0180339	0.0272132	0.028291	0.039947	0.037508	0.0280289	0.0322123	0.0538454	0.054322	0.0472409	0.00323107	0.359784	0.00839789	0.109873
cg25160036	HEATR1	78416	0.0659356	0.0763845	0.0735669	0.0737551	0.0596576	0.0705974	0.0771063	0.0663495	0.0657505	0.0733792	0.0734381	0.0687557	0.0653199	0.0665477	-0.00164142	0.343786	-0.0013069	0.335245
cg11159084	HEATR1	78417	0.0250237	0.0183689	0.0179722	0.0317771	0.0239414	0.0297143	0.0335015	0.0319119	0.0258481	0.00887914	0.0257594	0.0443218	0.0290153	0.0269552	0.0057701	0.19247	-0.00133992	0.401154
cg22526415	HEATR1	78418	0.0133731	0.0165669	0.0222918	0.0250917	0.0120064	0.0103529	0.01081	0.0140032	0.0180633	0.0114088	0.0223687	0.0176895	0.0249479	0.0144702	0.00198867	0.318294	0.00239876	0.241051
cg07221832	HEATR1	78419	0.0499615	0.0547455	0.0473233	0.0389426	0.0640533	0.0563312	0.0515968	0.0535389	0.0512966	0.0516976	0.0455803	0.0722714	0.0605601	0.0585049	0.00195455	0.384755	0.00468749	0.192317
cg16144367	HEATR1	78420	0.094269	0.0874687	0.0697263	0.0643289	0.0586912	0.0600855	0.0668204	0.0529391	0.0590124	0.0537873	0.0688852	0.0777144	0.0943517	0.0673024	-0.0247318	0.0060997	0.00807697	0.117846
cg01911468	HEATR1	78421	0.0115442	0.0118168	0.00803484	0.0307925	0.0133893	0.00159345	0.0141033	0.00322903	0.00291942	0.0063814	0.0342288	0.0124578	0.0117002	0.00342773	0.000174333	0.491235	-4.502e-06	0.499728
cg00907549	HEATR1	78422	0.199016	0.202438	0.0864343	0.0679696	0.0711088	0.106435	0.0601645	0.0665843	0.0575543	0.101702	0.0549258	0.400348	0.27844	0.0890842	-0.0806645	0.161479	0.0872263	0.0838431
cg23641674	HEATR1	78423	0.649445	0.769277	0.883083	0.888681	0.84377	0.867406	0.916417	0.900698	0.884635	0.868583	0.87982	0.735038	0.704578	0.802743	0.138593	0.0105011	-0.0707763	0.0307017
cg03955259		78424	0.903618	0.89351	0.906427	0.888037	0.900371	0.906466	0.908857	0.911985	0.925104	0.884679	0.909439	0.892949	0.909376	0.897741	0.00488885	0.285778	-0.000476033	0.472923
cg11724883		78425	0.255477	0.303163	0.496572	0.512163	0.398357	0.445933	0.45657	0.348169	0.399713	0.429867	0.385155	0.32497	0.483039	0.553247	0.156826	0.00455457	-0.013629	0.373655
cg10343985		78426	0.641272	0.59697	0.695708	0.742244	0.718184	0.628005	0.761607	0.75527	0.733772	0.740992	0.670499	0.653618	0.741441	0.726161	0.0948378	0.00591163	-0.00575593	0.413985
cg05283091		78427	0.73681	0.737403	0.868928	0.852849	0.762762	0.81915	0.875758	0.869159	0.815483	0.724868	0.715877	0.827235	0.882963	0.849645	0.0849501	0.0341959	-0.0387559	0.133223
cg10769907		78428	0.666115	0.591592	0.684367	0.610238	0.699565	0.578151	0.659256	0.625768	0.713255	0.732117	0.664122	0.671303	0.758464	0.821585	0.0559959	0.143291	0.0839167	0.0102585
cg06177278	ACTN2	78430	0.116775	0.213172	0.0520541	0.105137	0.0984372	0.0512001	0.379115	0.392889	0.0933167	0.03137	0.0435956	0.0925768	0.0664945	0.085722	-0.040648	0.333745	-0.110959	0.0637225
cg06968741	ACTN2	78431	0.816741	0.751342	0.847991	0.865054	0.83697	0.699492	0.860993	0.858122	0.886161	0.927724	0.85384	0.698627	0.723038	0.73269	0.0318502	0.299552	-0.0244235	0.309099
cg10014470	ACTN2	78432	0.931425	0.961168	0.952592	0.94588	0.945123	0.878249	0.959071	0.966183	0.964544	0.971724	0.947269	0.884488	0.880768	0.931036	-0.0107191	0.342176	-0.0112117	0.299597
cg15109151	ACTN2	78433	0.894733	0.893958	0.869025	0.868778	0.907921	0.837193	0.912433	0.896954	0.864661	0.821181	0.899419	0.872358	0.861768	0.915081	-0.0171143	0.224083	-0.00963922	0.300145
cg16853982	ACTN2	78434	0.809539	0.840908	0.860375	0.843094	0.809503	0.720605	0.823153	0.817814	0.849473	0.822472	0.819182	0.794349	0.783767	0.808922	-0.0124977	0.325851	0.000603267	0.489325
cg10372476	ACTN2	78435	0.877961	0.878865	0.896981	0.880187	0.89409	0.820283	0.93259	0.893512	0.921832	0.878457	0.909934	0.885859	0.754635	0.911845	0.00327042	0.464371	-0.00917997	0.38107
cg14932016	ACTN2	78436	0.82775	0.800774	0.833249	0.787418	0.777973	0.779765	0.826854	0.80742	0.815132	0.843225	0.812845	0.776153	0.788459	0.811423	-0.00926914	0.300027	0.00575978	0.341535
cg19140682	ACTN2	78437	0.950848	0.953072	0.946696	0.948142	0.948535	0.951579	0.94831	0.94799	0.964588	0.961976	0.937421	0.941155	0.940836	0.937798	-0.00404155	0.264815	-0.0012463	0.406787
cg11215976	ACTN2	78438	0.985439	0.98754	0.979035	0.986577	0.982798	0.981389	0.985719	0.986394	0.993318	0.990098	0.981714	0.980948	0.981564	0.976275	-0.00267034	0.231068	0.00033435	0.455191
cg18770350	ACTN2	78439	0.991247	0.98607	0.988407	0.985528	0.98468	0.984143	0.986078	0.98292	0.986875	0.992399	0.986977	0.980503	0.982369	0.975365	-0.00397135	0.120162	-0.00121167	0.322316
cg20482698	ACTN2	78440	0.918044	0.94942	0.871539	0.952879	0.974751	0.929084	0.982837	0.978955	0.981575	0.989224	0.98074	0.967696	0.955686	0.960343	0.0267106	0.14757	0.0242029	0.107201
cg21376883	ACTN2	78441	0.668009	0.673661	0.652242	0.619353	0.666754	0.620895	0.556188	0.628989	0.636208	0.652149	0.633021	0.710952	0.718463	0.850374	-0.00870265	0.436594	0.0761243	0.0335174
cg18119735	ACTN2	78442	0.802453	0.824399	0.817622	0.834859	0.841451	0.775002	0.839565	0.847654	0.802887	0.8592	0.821418	0.807289	0.826641	0.836214	0.0123905	0.240913	-0.000417267	0.488277
cg10819259	ACTN2	78443	0.86292	0.895078	0.886132	0.942759	0.869085	0.802653	0.886768	0.86973	0.890524	0.879737	0.84353	0.873221	0.876082	0.875853	-0.00432629	0.430199	-0.00303015	0.439731
cg01233027	ACTN2	78444	0.860009	0.836793	0.833785	0.861516	0.842571	0.834418	0.866989	0.835711	0.809475	0.850313	0.859953	0.838615	0.830591	0.841197	-0.00630657	0.306415	-0.00747423	0.220105
cg04138198	ACTN2	78445	0.882423	0.914185	0.903943	0.891664	0.893388	0.831135	0.888184	0.894357	0.910692	0.92904	0.897193	0.844585	0.895671	0.893378	-0.00886787	0.33342	0.0113148	0.244141
cg03375993	ACTN2	78446	0.595357	0.602001	0.794575	0.805474	0.77138	0.659292	0.795097	0.791071	0.837748	0.874736	0.796632	0.661971	0.722914	0.778817	0.175464	0.00140732	0.0093216	0.407293
cg06846903	ACTN2	78447	0.84578	0.832163	0.829379	0.849527	0.857005	0.763194	0.882997	0.860749	0.820703	0.784655	0.882145	0.796123	0.828909	0.893058	-0.00160097	0.479294	-0.00620963	0.403923
cg19605359	ACTN2	78448	0.791857	0.714891	0.745716	0.74596	0.833518	0.838011	0.884381	0.83653	0.704777	0.820527	0.890513	0.832375	0.865067	0.831396	0.0656905	0.0796944	0.0100897	0.388659
cg27346259	ACTN2	78449	0.608538	0.548271	0.134259	0.072557	0.147825	0.483841	0.445883	0.386964	0.0429015	0.125686	0.0622947	0.43551	0.474002	0.461735	-0.305617	0.0227275	-0.0115333	0.460384
cg13374631	ACTN2	78450	0.873146	0.862234	0.865835	0.866749	0.85802	0.868695	0.939851	0.874873	0.869006	0.824426	0.881659	0.804733	0.871935	0.865308	-0.00176571	0.470768	-0.0261595	0.0843265
cg10488013	ACTN2	78451	0.85631	0.90845	0.946769	0.921591	0.920468	0.909148	0.907482	0.921736	0.942161	0.961221	0.895998	0.910231	0.911978	0.907636	0.0389882	0.0166507	0.000338333	0.488676
cg14119595	ACTN2	78452	0.822286	0.845896	0.723683	0.693773	0.663698	0.599206	0.695783	0.677838	0.598218	0.575161	0.420698	0.644625	0.685518	0.616991	-0.201158	0.00275119	-0.0854617	0.0322912
cg16672668	ACTN2	78453	0.723836	0.707034	0.811449	0.769455	0.650303	0.690615	0.893763	0.846378	0.847746	0.86976	0.867998	0.674341	0.773438	0.679109	0.0657611	0.163453	0.00840493	0.43877
cg11197458	ACTN2	78454	0.846604	0.884049	0.872416	0.88465	0.874561	0.841454	0.876538	0.887523	0.880875	0.920033	0.860971	0.847426	0.850108	0.862903	0.00629518	0.356357	-0.00247103	0.426127
cg27607645	ACTN2	78455	0.733729	0.699677	0.856213	0.842028	0.819226	0.772052	0.838333	0.867501	0.839263	0.854909	0.84094	0.802927	0.826622	0.828294	0.115656	3.54937e-05	-0.0004	0.490015
cg04567703	ACTN2	78456	0.650823	0.698494	0.812538	0.799443	0.62598	0.700433	0.845597	0.848889	0.753541	0.703281	0.572593	0.703317	0.803727	0.801174	0.072884	0.14021	-0.049208	0.177345
cg05172071	ACTN2	78457	0.8955	0.887114	0.884693	0.872514	0.87465	0.823306	0.898728	0.893166	0.927696	0.907852	0.898916	0.843581	0.866868	0.87423	-0.0107903	0.305861	0.0120143	0.243957
cg02323506	ACTN2	78458	0.831839	0.774879	0.531894	0.511166	0.751606	0.686756	0.877856	0.886077	0.774705	0.728123	0.595921	0.764627	0.843427	0.801872	-0.0738567	0.220383	0.0438866	0.285913
cg02401279	ACTN2	78459	0.68609	0.652749	0.834664	0.76193	0.857961	0.77588	0.894328	0.899547	0.856677	0.909266	0.921529	0.825036	0.72433	0.878672	0.175565	0.00128723	0.0152002	0.348061
cg17482237	ACTN2	78460	0.843042	0.853388	0.800858	0.861073	0.81974	0.738495	0.835341	0.820714	0.835193	0.84067	0.827139	0.809723	0.809433	0.845475	-0.0278939	0.120927	0.0152354	0.209598
cg17513477	ACTN2	78461	0.929558	0.898183	0.904047	0.925367	0.9144	0.884112	0.903226	0.89983	0.930833	0.931678	0.908316	0.915659	0.900368	0.903296	-0.00377594	0.373223	0.00986122	0.121518
cg23109559	ACTN2	78462	0.890443	0.868278	0.896947	0.827673	0.917777	0.896775	0.935771	0.909703	0.820875	0.793444	0.920399	0.863052	0.921447	0.90389	0.00461862	0.447316	-0.0269232	0.169445
cg22360317	ACTN2	78463	0.93585	0.909998	0.89697	0.890992	0.909014	0.881669	0.889958	0.907843	0.890535	0.887345	0.9049	0.903965	0.892716	0.924109	-0.0245891	0.0124497	0.00452013	0.268458
cg26406150	ACTN2	78464	0.722718	0.742697	0.813052	0.833362	0.767954	0.68984	0.870553	0.878532	0.902428	0.84379	0.852111	0.780395	0.854093	0.848399	0.0951684	0.0225328	0.0379869	0.138385
cg12297935	ACTN2	78465	0.867257	0.854732	0.869948	0.864989	0.844761	0.825863	0.870451	0.854585	0.865446	0.869745	0.857427	0.841213	0.837609	0.838339	-0.00762988	0.257659	-0.00346977	0.357268
cg09932312	ACTN2	78466	0.824596	0.79556	0.704938	0.679812	0.824086	0.659907	0.860646	0.875405	0.85846	0.900513	0.842148	0.761591	0.834089	0.807336	-0.00933374	0.4384	0.0665573	0.0801043
cg23233975	ACTN2	78467	0.879121	0.894425	0.865482	0.780786	0.812683	0.791148	0.884877	0.88062	0.913622	0.886756	0.872535	0.812081	0.839688	0.855536	-0.0371221	0.126368	0.0274373	0.139671
cg07135408	ACTN2	78468	0.947947	0.949896	0.933027	0.943727	0.943547	0.940507	0.962252	0.935247	0.968601	0.961457	0.943632	0.942416	0.951479	0.959751	-0.000117575	0.494592	0.0115049	0.0424069
cg15578091	ACTN2	78469	0.896351	0.867263	0.896598	0.902296	0.909364	0.911997	0.93565	0.905528	0.92208	0.93916	0.934923	0.905034	0.91031	0.926517	0.0348145	0.00532806	0.0127655	0.0661908
cg12853277	ACTN2	78470	0.80891	0.765027	0.86788	0.882079	0.86097	0.797813	0.893496	0.886407	0.884238	0.924599	0.863485	0.821594	0.647616	0.857368	0.0619936	0.131066	-0.031624	0.234858
cg14195845	ACTN2	78471	0.605204	0.490165	0.568777	0.596159	0.845771	0.468494	0.843973	0.871577	0.605881	0.338449	0.386919	0.309413	0.631851	0.568745	0.0386499	0.395277	-0.225582	0.0175552
cg23227149	ACTN2	78472	0.909673	0.931433	0.894427	0.914617	0.875251	0.841399	0.901089	0.903876	0.9157	0.92646	0.892525	0.886904	0.882742	0.893663	-0.0264983	0.0676288	0.0112227	0.202927
cg00328597	ACTN2	78473	0.561044	0.633743	0.849719	0.828451	0.852889	0.777932	0.91079	0.915887	0.811246	0.759837	0.908505	0.820653	0.903121	0.87063	0.253412	2.03494e-05	-0.0102794	0.376979
cg24365969	ACTN2	78474	0.657009	0.646028	0.783845	0.747634	0.792312	0.693605	0.899218	0.900933	0.786641	0.737808	0.631732	0.705723	0.702101	0.85086	0.117849	0.0387332	-0.0671135	0.0869765
cg11880074	ACTN2	78475	0.644744	0.647819	0.788359	0.815063	0.804036	0.793351	0.856799	0.820407	0.80485	0.91525	0.861323	0.667006	0.671681	0.698613	0.145113	0.0118742	-0.0432154	0.176543
cg20410675	ACTN2	78476	0.558337	0.589772	0.84316	0.805167	0.865451	0.816499	0.907938	0.905065	0.871126	0.898061	0.876328	0.843728	0.849054	0.856321	0.287437	2.968e-08	0.00855653	0.335902
cg23091595	ACTN2	78477	0.207713	0.226562	0.0874925	0.0886156	0.437009	0.441383	0.374791	0.378595	0.0902482	0.10474	0.115144	0.430483	0.0852753	0.342728	0.0309045	0.399427	-0.106545	0.137425
cg18381395	ACTN2	78478	0.610568	0.575717	0.467585	0.457506	0.575046	0.529224	0.645039	0.625498	0.533	0.692	0.605184	0.699077	0.8306	0.827925	0.0308312	0.369357	0.147982	0.014572
cg20282303	ACTN2	78479	0.96209	0.976716	0.973237	0.965955	0.966349	0.962703	0.972215	0.972423	0.940453	0.962072	0.97802	0.970793	0.973897	0.971112	-0.00196748	0.398431	-0.00275588	0.323293
cg17219656	ACTN2	78480	0.966078	0.971222	0.96443	0.949097	0.954751	0.951257	0.962959	0.953659	0.964987	0.963696	0.969769	0.968872	0.971084	0.97449	-0.00622889	0.165832	0.012791	0.000887846
cg10228323	ACTN2	78481	0.797685	0.749421	0.784748	0.745643	0.857534	0.813793	0.851016	0.85236	0.740532	0.853855	0.81904	0.852337	0.8481	0.872852	0.0507643	0.0784993	0.0136036	0.311344
cg02659402	ACTN2	78482	0.917163	0.954628	0.887512	0.932396	0.92723	0.89501	0.907216	0.910208	0.890568	0.910344	0.931215	0.91099	0.919736	0.909925	-0.0248663	0.0337471	0.00220102	0.405928
cg18412431	ACTN2	78483	0.84509	0.886656	0.855061	0.884118	0.817609	0.835443	0.845144	0.84915	0.841095	0.744685	0.830686	0.839322	0.845484	0.880489	-0.0268496	0.165918	-0.0174606	0.208166
cg07504040	ACTN2	78484	0.869164	0.892892	0.876182	0.923552	0.918102	0.894034	0.900052	0.881331	0.89212	0.880526	0.900839	0.895529	0.911898	0.792335	0.00784697	0.379358	-0.0200007	0.163963
cg07333568		78485	0.363109	0.413365	0.491059	0.599329	0.363355	0.597267	0.354687	0.365275	0.453138	0.408852	0.395936	0.491536	0.577902	0.565642	0.0837613	0.127489	0.0203391	0.364983
cg16365352		78486	0.391344	0.330137	0.490288	0.613787	0.57487	0.268856	0.586885	0.643678	0.362081	0.384871	0.61185	0.424997	0.272524	0.0851263	0.0825776	0.265735	-0.172819	0.0428173
cg07423892		78487	0.953972	0.928992	0.964128	0.929501	0.930508	0.9533	0.937147	0.91219	0.936055	0.912706	0.924582	0.938189	0.908656	0.924556	-0.010522	0.210984	-0.0136718	0.0795369
cg08751988	MTR	78488	0.498897	0.481882	0.530209	0.589534	0.848602	0.633346	0.870633	0.868536	0.546246	0.529784	0.540542	0.676061	0.506931	0.637088	0.157736	0.0734361	-0.150701	0.0275193
cg15518992	MTR	78489	0.701329	0.606582	0.666185	0.684611	0.901267	0.724301	0.873463	0.900007	0.700506	0.612326	0.892008	0.705083	0.734882	0.693482	0.103388	0.103377	-0.068591	0.136439
cg25552893	MTR	78490	0.440141	0.38464	0.638691	0.687559	0.636517	0.578709	0.641581	0.66333	0.697777	0.710378	0.63607	0.562579	0.585699	0.580016	0.222518	3.29524e-05	-0.0123114	0.344167
cg24499975	MTR	78491	0.286814	0.278486	0.124475	0.196802	0.382476	0.343857	0.129109	0.469632	0.290387	0.120823	0.301787	0.376243	0.32319	0.360787	0.00231414	0.489332	0.0211441	0.384152
cg13088206	MTR	78492	0.0329383	0.0435645	0.0377239	0.0356979	0.039608	0.0380497	0.0457865	0.0279642	0.0317682	0.0321373	0.0391572	0.0558121	0.0341576	0.0400875	-8.89042e-05	0.493755	0.00138163	0.379321
cg13968398	MTR	78493	0.0726997	0.0785177	0.0589117	0.0601145	0.0716073	0.071552	0.0612091	0.0624892	0.0598585	0.0585696	0.0696005	0.072408	0.0695816	0.0651764	-0.0105188	0.0127188	0.00155183	0.32389
cg02901985	MTR	78494	0.0546203	0.0533776	0.0570272	0.0475947	0.0526658	0.0658831	0.0549178	0.0442157	0.0511845	0.0337176	0.0512206	0.0764726	0.0512168	0.0320199	-0.00248759	0.392617	-0.00441208	0.278381
cg14520600	MTR	78495	0.107425	0.0807305	0.0951655	0.111823	0.0703396	0.0772911	0.0735932	0.0723764	0.100302	0.137798	0.0578745	0.0634205	0.0641832	0.0628914	-0.0118226	0.263856	-0.00235313	0.437729
cg03995744	MTR	78496	0.128477	0.123849	0.122145	0.121109	0.110566	0.121185	0.120534	0.116116	0.125135	0.107281	0.117079	0.134903	0.11649	0.133456	-0.00566339	0.180489	0.00378132	0.222404
cg21218544	MTR	78497	0.0520904	0.0604366	0.0601245	0.0611325	0.053637	0.0517659	0.0463442	0.0542871	0.0343982	0.0516347	0.035611	0.0639572	0.0535665	0.0429961	-0.00547559	0.225017	-0.00752127	0.0888321
cg06193633	MTR	78498	0.117049	0.109675	0.11969	0.114451	0.0870818	0.113446	0.123457	0.102567	0.0996937	0.0990794	0.117894	0.140264	0.116944	0.101932	-0.00198698	0.425568	0.00251904	0.386382
cg13567025	MTR	78499	0.0529855	0.0556054	0.056398	0.0689281	0.0497958	0.0670711	0.0541171	0.0502472	0.0638085	0.0608862	0.0538042	0.0807375	0.0757767	0.0657577	0.00798188	0.146493	0.00903556	0.0587907
cg17418304	MTR	78500	0.0354534	0.0301149	0.0358069	0.0334837	0.0296956	0.0393023	0.025372	0.0303606	0.0308197	0.0265446	0.0271454	0.0837622	0.0336552	0.0272618	0.00248335	0.417027	0.00586128	0.273414
cg07093046	MTR	78501	0.084448	0.0966193	0.0784547	0.0745155	0.069831	0.091504	0.0904345	0.0659464	0.0762645	0.0873174	0.074163	0.120955	0.0927253	0.0825535	-0.00681162	0.271277	0.0105487	0.113886
cg17279524	MTR	78502	0.0254132	0.0339988	0.0346239	0.0347636	0.0105337	0.0260295	0.0210642	0.021499	0.0380632	0.0171788	0.0248934	0.0359556	0.034477	0.0275527	-0.00248649	0.35299	0.00493444	0.172259
cg07246109	MTR	78503	0.112895	0.106102	0.11601	0.101051	0.166271	0.173247	0.153363	0.174579	0.116034	0.0944764	0.16405	0.13551	0.12731	0.131388	0.0282756	0.0972177	-0.0192919	0.126189
cg09136021	MTR	78504	0.0118051	0.0116689	0.0048403	0.0112551	0.0115738	0.0085207	0.00540963	0.0070263	0.0149678	0.0021162	0.00387552	0.0108941	0.00986864	0.012382	-0.00317619	0.144598	0.00091306	0.353124
cg19622360	MTR	78505	0.0260406	0.0130381	0.0125969	0.0272204	0.0167955	0.0227534	0.0152415	0.00753668	0.0239971	0.0141152	0.0156321	0.0411454	0.0167649	0.0244575	0.000315366	0.481722	0.00566129	0.142503
cg08633923	MTR	78506	0.0110651	0.0228269	0.0236481	0.0117834	0.00103276	0.0113222	0.0076205	0.0149289	0.0346212	0.0165313	0.0216408	0.0096222	0.0115623	0.014098	-0.0020784	0.378732	0.00628999	0.111379
cg02106828	MTR	78507	0.072682	0.0815663	0.0851472	0.0811235	0.0767309	0.0730901	0.0930257	0.0714401	0.0711442	0.0605843	0.0652365	0.0827932	0.0864934	0.0689184	-0.000813582	0.455638	-0.00756454	0.0916948
cg17038444	MTR	78508	0.844386	0.866834	0.864789	0.856262	0.856619	0.825824	0.83977	0.828651	0.852095	0.924628	0.841816	0.839069	0.82497	0.837926	-0.00624144	0.380155	0.00809822	0.312945
cg02945160	MTR	78509	0.863418	0.881247	0.83267	0.900934	0.863121	0.860908	0.878712	0.88048	0.808684	0.874606	0.876581	0.853576	0.773345	0.85733	-0.017254	0.258581	-0.028784	0.0827615
cg07297540	MTR	78510	0.767777	0.748785	0.723015	0.722451	0.902702	0.814735	0.838567	0.813536	0.744505	0.655665	0.832815	0.844661	0.83217	0.847878	0.0394435	0.22976	-0.00955165	0.41348
cg13081066	MTR	78511	0.895061	0.881874	0.884723	0.867416	0.841055	0.822763	0.84992	0.844707	0.822964	0.743138	0.854652	0.830881	0.849797	0.841879	-0.0506425	0.034697	-0.0278792	0.0867081
cg08836986	MTR	78512	0.814442	0.815782	0.840106	0.812717	0.830078	0.817171	0.850482	0.845653	0.847817	0.880539	0.844252	0.812062	0.824939	0.824937	0.0207842	0.087159	0.00638975	0.29916
cg00653063	MTR	78513	0.782212	0.813558	0.505635	0.571555	0.809803	0.813253	0.900141	0.791552	0.57843	0.567442	0.807027	0.886823	0.814477	0.763945	-0.0637114	0.270059	0.00436732	0.479671
cg14287403	MTR	78514	0.865676	0.879912	0.87439	0.900438	0.851856	0.826205	0.882373	0.856538	0.921344	0.885671	0.87515	0.849009	0.829727	0.871885	-0.00407832	0.422545	0.00683105	0.345349
cg17009110	MTR	78516	0.76585	0.781386	0.808431	0.793766	0.79146	0.805738	0.845918	0.824142	0.75169	0.738725	0.836995	0.832861	0.817953	0.799637	0.0303247	0.113818	-0.0152659	0.220712
cg20137750	MTR	78517	0.904367	0.888752	0.910426	0.925992	0.877481	0.856962	0.883496	0.896744	0.92044	0.925545	0.897696	0.89178	0.873569	0.900117	0.000128058	0.496871	0.00967428	0.232284
cg06465048	MTR	78518	0.843683	0.848914	0.66387	0.632511	0.690871	0.782696	0.790968	0.815627	0.63574	0.59716	0.592562	0.791339	0.786476	0.796084	-0.13164	0.030323	-0.0295305	0.290643
cg16909628	MTR	78519	0.902014	0.844474	0.900456	0.894796	0.853495	0.863832	0.886075	0.837355	0.863993	0.88386	0.855818	0.872924	0.841	0.872825	-0.00437503	0.401903	-0.00759855	0.269369
cg17209650	MTR	78520	0.713213	0.725254	0.860726	0.881056	0.859294	0.742086	0.878857	0.872044	0.884962	0.898486	0.849083	0.767214	0.753966	0.853643	0.122551	0.00497521	-0.0144515	0.334634
cg17297354	MTR	78521	0.8661	0.862192	0.862911	0.901307	0.851745	0.848138	0.871569	0.878796	0.88659	0.866574	0.854484	0.856435	0.84691	0.869605	0.00210932	0.432192	-0.00564467	0.289371
cg08931356	MTR	78522	0.841755	0.859004	0.9223	0.908404	0.869507	0.897104	0.886146	0.890781	0.925772	0.903733	0.906652	0.912105	0.845684	0.883342	0.0455814	0.00953055	0.000507767	0.485649
cg04919314	MTR	78523	0.918434	0.89218	0.928675	0.906764	0.905003	0.899579	0.916803	0.915125	0.89974	0.930292	0.915862	0.903135	0.878263	0.892408	0.00233045	0.421934	-0.0087083	0.165857
cg08894960	MTR	78524	0.926505	0.915033	0.889891	0.923717	0.900321	0.887491	0.908473	0.911777	0.877408	0.90085	0.893141	0.889691	0.879512	0.892449	-0.0245426	0.015357	-0.0147697	0.0260601
cg10214858		78525	0.0803076	0.0788329	0.309379	0.306314	0.448062	0.043804	0.400328	0.390047	0.396543	0.322331	0.390618	0.300343	0.308347	0.219194	0.240039	0.0048711	0.0065739	0.460565
cg01117167		78526	0.708272	0.773394	0.729614	0.600625	0.590492	0.644558	0.607952	0.585032	0.652251	0.662298	0.58189	0.662249	0.619558	0.548957	-0.117044	0.00414142	-0.00517845	0.432061
cg03113018		78527	0.40197	0.257107	0.533347	0.557926	0.405746	0.367492	0.324557	0.569788	0.660322	0.703808	0.561998	0.228903	0.204471	0.24985	0.117812	0.18817	-0.0249175	0.407944
cg10521767		78528	0.181978	0.203247	0.118684	0.0943843	0.132683	0.0774434	0.100384	0.347298	0.0893646	0.119458	0.0843453	0.0721653	0.148117	0.127238	-0.0666491	0.120061	-0.0383648	0.196022
cg10085238		78529	0.216024	0.169766	0.572606	0.603905	0.520269	0.217329	0.602364	0.557673	0.6805	0.80057	0.774991	0.129795	0.2039	0.408961	0.313177	0.038876	-0.0125717	0.463625
cg05370462		78530	0.490022	0.528682	0.533516	0.542559	0.52436	0.434434	0.547207	0.598547	0.553945	0.514615	0.528686	0.481522	0.551073	0.540094	0.0198613	0.26167	-0.00178148	0.471744
cg09264558		78531	0.590575	0.573796	0.594657	0.624989	0.626866	0.599591	0.60521	0.625198	0.6232	0.597132	0.611234	0.605263	0.590594	0.603445	0.0267628	0.00961264	-0.00760707	0.168252
cg01942492		78532	0.961546	0.967562	0.968118	0.967918	0.954088	0.94519	0.962443	0.962156	0.975376	0.962332	0.960673	0.954772	0.957392	0.961114	-0.00358974	0.271767	0.00195762	0.341319
cg16360717		78533	0.835037	0.790553	0.82439	0.802696	0.739833	0.744702	0.831686	0.822379	0.775823	0.836157	0.817538	0.751082	0.773423	0.802652	-0.0192651	0.24156	-0.00150153	0.472566
cg24332298		78534	0.871452	0.849171	0.846573	0.869196	0.871858	0.836976	0.866488	0.871849	0.87652	0.87803	0.870875	0.871402	0.852061	0.858014	0.00384228	0.35428	0.007327	0.174152
cg23922545		78535	0.724489	0.724589	0.855134	0.848275	0.533616	0.410555	0.482084	0.462091	0.772535	0.884456	0.874562	0.471916	0.694844	0.785666	-0.0515611	0.355878	0.148704	0.0888824
cg12743556		78536	0.829895	0.837456	0.84143	0.91747	0.808366	0.746927	0.868697	0.86486	0.890925	0.870867	0.864062	0.746705	0.782985	0.817049	0.00135304	0.486892	-0.012526	0.356675
cg24699087		78537	0.707143	0.617987	0.481527	0.444723	0.517649	0.708333	0.642931	0.455228	0.539618	0.498572	0.635885	0.5433	0.636175	0.717812	-0.0940854	0.106376	0.053495	0.179138
cg01914838		78538	0.960878	0.955363	0.967301	0.956022	0.951128	0.939905	0.963943	0.94862	0.96376	0.970391	0.966683	0.944355	0.944897	0.967666	-0.00106441	0.447977	0.00513898	0.218789
cg04740959	MT1HL1	78539	0.438356	0.401989	0.679209	0.644181	0.572297	0.383237	0.869915	0.859382	0.647828	0.863052	0.839143	0.36357	0.340142	0.465403	0.207107	0.0951947	-0.0815141	0.257481
cg04814236	MT1HL1	78540	0.572265	0.635854	0.74716	0.688722	0.587376	0.42213	0.831337	0.843275	0.809979	0.876953	0.834253	0.352398	0.385595	0.460818	0.0492737	0.371591	-0.0666674	0.294696
cg01137559	MT1HL1	78541	0.477632	0.463326	0.629789	0.597987	0.497095	0.346756	0.643754	0.613789	0.754314	0.846825	0.81271	0.334161	0.383268	0.529268	0.111998	0.195831	0.0552293	0.301555
cg18816826		78542	0.237046	0.20751	0.0925537	0.0906321	0.1171	0.0693937	0.0689722	0.0822733	0.0821283	0.0826426	0.0822406	0.069752	0.211551	0.162675	-0.121285	0.00133702	0.0283439	0.139845
cg02957117	MT1HL1	78543	0.378332	0.518892	0.637761	0.650168	0.390402	0.437242	0.397053	0.10263	0.587939	0.663911	0.650528	0.158118	0.471754	0.573506	0.0281393	0.422648	0.0817497	0.242075
cg20601412	MT1HL1	78544	0.489235	0.426997	0.61929	0.658392	0.354133	0.257373	0.400039	0.407025	0.760363	0.88389	0.847769	0.244793	0.493328	0.300772	0.0608145	0.361381	0.13911	0.157043
cg00382740		78545	0.537786	0.493665	0.781404	0.796204	0.661948	0.362414	0.632197	0.577919	0.842897	0.90088	0.905218	0.406618	0.601178	0.668549	0.162394	0.117099	0.0855422	0.214403
cg22819999		78546	0.748563	0.77399	0.847497	0.851845	0.85325	0.786469	0.847396	0.8447	0.859766	0.876889	0.845408	0.770765	0.796582	0.829467	0.072893	0.0051035	-0.00871343	0.331162
cg12408841		78547	0.8712	0.868402	0.87309	0.851979	0.82441	0.649257	0.877505	0.896431	0.882313	0.890563	0.894531	0.696852	0.707732	0.705809	-0.0572613	0.209995	-0.0324786	0.286857
cg12457427		78548	0.668055	0.632589	0.740578	0.66695	0.75176	0.561636	0.81326	0.792496	0.830742	0.645541	0.805859	0.752752	0.562162	0.774249	0.0745102	0.150474	0.00743748	0.449249
cg07714594		78549	0.0410953	0.0399431	0.0363167	0.0287532	0.0342065	0.0331922	0.0323504	0.0418535	0.0446941	0.00293714	0.0367072	0.0898087	0.0694816	0.183621	0.0123076	0.36158	0.0367628	0.0906394
cg02396987		78550	0.186732	0.294841	0.305933	0.283195	0.515357	0.62012	0.653184	0.631163	0.585503	0.654479	0.614291	0.544329	0.699065	0.764857	0.331837	0.00475439	0.142262	0.0448382
cg18217832		78551	0.247207	0.230918	0.365725	0.429854	0.363749	0.158421	0.304687	0.302124	0.219198	0.417284	0.353295	0.1824	0.102118	0.106884	0.0364159	0.339481	-0.0905635	0.0969851
cg07782924		78552	0.548881	0.571369	0.8971	0.901919	0.867121	0.699521	0.913334	0.918045	0.912547	0.85763	0.894521	0.633961	0.821542	0.871205	0.288912	0.00046993	-0.0342721	0.269218
cg18380528	RYR2	78553	0.846545	0.849561	0.89777	0.925062	0.877148	0.790187	0.893517	0.894026	0.89815	0.972321	0.924875	0.853436	0.880912	0.897194	0.0439969	0.096482	0.0248631	0.173671
cg19764418	RYR2	78554	0.839393	0.837581	0.870698	0.809519	0.750947	0.62183	0.903695	0.899371	0.853854	0.930933	0.876467	0.743765	0.678791	0.834206	-0.0239802	0.369822	0.010326	0.431465
cg03422911	RYR2	78555	0.87602	0.883954	0.869845	0.884259	0.869431	0.86713	0.904811	0.923798	0.907801	0.928267	0.87191	0.873434	0.883846	0.871484	0.00801421	0.31635	0.00291142	0.416566
cg22370295	RYR2	78556	0.931328	0.950033	0.937358	0.950712	0.809693	0.912533	0.944504	0.943631	0.943788	0.938657	0.929351	0.883145	0.918481	0.927897	-0.0207015	0.244029	0.0071479	0.384724
cg18375860	RYR2	78557	0.964458	0.961364	0.9824	0.962332	0.8946	0.844018	0.965641	0.968386	0.977119	0.981915	0.97452	0.918665	0.92733	0.927362	-0.0192202	0.274451	0.0149227	0.284694
cg21907743	RYR2	78558	0.939278	0.902778	0.959492	0.983593	0.941582	0.937251	0.976017	0.973903	0.981799	0.978158	0.966001	0.922862	0.965538	0.968804	0.0418889	0.0087205	0.0018871	0.437329
cg17689182	RYR2	78559	0.738532	0.783261	0.809271	0.830375	0.763755	0.659892	0.783211	0.807013	0.810515	0.842617	0.767978	0.694043	0.736079	0.703092	0.00642359	0.441932	-0.0165323	0.322412
cg11657808	RYR2	78560	0.797005	0.829225	0.880032	0.861691	0.869445	0.833162	0.88809	0.874738	0.858356	0.90861	0.874889	0.835851	0.854868	0.854143	0.0530411	0.00354748	-0.00340648	0.398237
cg07914084	RYR2	78561	0.844613	0.825664	0.959479	0.957385	0.926207	0.930549	0.954149	0.929416	0.964888	0.949266	0.948162	0.966819	0.958155	0.86394	0.10723	0.000124763	-0.000992583	0.477475
cg02328010	RYR2	78562	0.905617	0.880294	0.839623	0.904687	0.9159	0.906522	0.885285	0.906446	0.89085	0.805851	0.914809	0.894503	0.92426	0.914924	-0.0009843	0.485142	-0.00221097	0.459437
cg01157404	RYR2	78563	0.887583	0.845977	0.868374	0.818507	0.859006	0.836552	0.955401	0.883142	0.825279	0.800114	0.854514	0.857942	0.82328	0.847929	-0.0142762	0.321251	-0.0353205	0.0658206
cg26956874	RYR2	78564	0.880029	0.715659	0.697979	0.702491	0.767796	0.652176	0.868019	0.879196	0.70286	0.85446	0.853441	0.603262	0.778975	0.817485	-0.0329989	0.327794	0.00713763	0.450382
cg13476124	RYR2	78565	0.642371	0.631755	0.614035	0.684942	0.60151	0.474094	0.852706	0.824367	0.509746	0.442499	0.417816	0.485789	0.624317	0.761926	-0.0292507	0.396156	-0.134927	0.05961
cg01968657	RYR2	78566	0.314591	0.270458	0.498717	0.627455	0.400608	0.367878	0.766731	0.649866	0.573747	0.528868	0.634041	0.408573	0.630993	0.547288	0.260372	0.00569565	0.0020426	0.488965
cg06262651	RYR2	78567	0.221597	0.27917	0.200505	0.248503	0.0373344	0.0854027	0.051583	0.021112	0.0713505	0.0258506	0.056495	0.0561602	0.0796858	0.279689	-0.149244	0.0214231	-0.0125348	0.410425
cg22530462	RYR2	78568	0.3777	0.298179	0.429147	0.399304	0.24237	0.256742	0.11655	0.0705517	0.574292	0.459004	0.641257	0.129544	0.374203	0.420093	0.00481544	0.485882	0.180621	0.041576
cg13497017	RYR2	78569	0.71573	0.712715	0.738574	0.758261	0.826787	0.540659	0.872275	0.887484	0.756898	0.716314	0.8455	0.659054	0.763823	0.691071	0.0405028	0.291268	-0.0318966	0.298788
cg22700220	RYR2	78570	0.348729	0.338983	0.514346	0.551334	0.209918	0.213222	0.17477	0.105132	0.567246	0.364143	0.559247	0.260624	0.34723	0.326753	0.00564115	0.481642	0.10942	0.133684
cg16532185	RYR2	78571	0.433955	0.401197	0.565108	0.522384	0.430432	0.385968	0.549937	0.393111	0.531064	0.561141	0.419563	0.396181	0.393018	0.577762	0.0595632	0.164029	0.00529823	0.45729
cg09469682	RYR2	78572	0.824016	0.870748	0.849832	0.844324	0.85341	0.731111	0.891905	0.891398	0.856846	0.825078	0.864862	0.818522	0.81796	0.855028	-0.0056927	0.430523	-0.00394737	0.440327
cg26502447	RYR2	78573	0.864673	0.741465	0.878247	0.864882	0.824904	0.456965	0.849682	0.84165	0.87095	0.855412	0.841947	0.743152	0.772087	0.704994	-0.0109966	0.451799	0.0120354	0.435086
cg09686210	RYR2	78574	0.186759	0.209803	0.302931	0.308167	0.178035	0.0634455	0.35329	0.338611	0.438955	0.523271	0.336844	0.0932159	0.13937	0.110699	0.0672883	0.270895	0.0163127	0.428746
cg23047273	RYR2	78575	0.844357	0.824384	0.859878	0.868129	0.850302	0.720567	0.859972	0.862285	0.859268	0.861036	0.873272	0.826299	0.82034	0.85682	0.0088101	0.389291	0.0126505	0.311349
cg12474982	RYR2	78576	0.266128	0.17779	0.159219	0.276137	0.16418	0.157825	0.110293	0.373121	0.296622	0.110439	0.102887	0.143247	0.0806917	0.294573	-0.0328562	0.326297	-0.0353858	0.273372
cg24943660	RYR2	78577	0.26732	0.237273	0.387866	0.482256	0.324821	0.0796499	0.378168	0.348105	0.467212	0.645941	0.569205	0.0992585	0.286226	0.308096	0.112437	0.188632	0.0625122	0.272015
cg02379071	RYR2	78578	0.402945	0.447786	0.679169	0.630446	0.540556	0.302955	0.842155	0.81239	0.615198	0.63324	0.592369	0.184054	0.282611	0.381057	0.115984	0.232414	-0.186523	0.0642572
cg18013775	RYR2	78579	0.510479	0.527489	0.634663	0.54481	0.332941	0.448711	0.496326	0.512608	0.533586	0.562326	0.507005	0.469618	0.557169	0.67852	0.00420689	0.474548	0.0563609	0.144481
cg14397434	RYR2	78580	0.159921	0.127773	0.0895959	0.0737462	0.146835	0.256982	0.10292	0.118998	0.0715111	0.340875	0.0579372	0.114194	0.289324	0.2751	0.0176544	0.406831	0.0599772	0.160668
cg27177311	RYR2	78581	0.911604	0.812145	0.884763	0.887158	0.873633	0.804936	0.908005	0.893776	0.90348	0.94387	0.876599	0.797548	0.83922	0.880722	0.0126016	0.360424	-0.00180502	0.472443
cg04005757	RYR2	78582	0.0792405	0.0684555	0.0641155	0.0880698	0.122192	0.398642	0.0512036	0.0578071	0.302158	0.472156	0.413262	0.249343	0.40039	0.40574	0.178242	0.0832623	0.243503	0.00174919
cg15167488	RYR2	78583	0.362566	0.413635	0.4669	0.431072	0.369154	0.726705	0.339879	0.375541	0.408422	0.484148	0.35941	0.57057	0.709407	0.684897	0.105742	0.167381	0.0846004	0.165106
cg06802097	RYR2	78584	0.715263	0.666646	0.585508	0.68708	0.689799	0.759701	0.655003	0.605198	0.60298	0.632527	0.887975	0.814771	0.804581	0.836886	0.0225465	0.386026	0.099572	0.0480603
cg13373703	RYR2	78585	0.401597	0.381349	0.427632	0.404826	0.366341	0.268389	0.471663	0.395113	0.134223	0.191354	0.133243	0.426245	0.400583	0.357787	-0.0600232	0.251894	-0.115088	0.0470068
cg21365886	RYR2	78586	0.897725	0.843636	0.843508	0.856434	0.828208	0.751738	0.815353	0.822186	0.855307	0.886728	0.839607	0.796996	0.802252	0.803015	-0.0455692	0.0586426	0.0110797	0.304226
cg09377696	RYR2	78587	0.834627	0.801654	0.820922	0.843271	0.808936	0.651951	0.863394	0.875409	0.868083	0.895174	0.863048	0.761363	0.815777	0.856572	0.00885123	0.429145	0.0326892	0.208379
cg20417000	RYR2	78588	0.77469	0.702551	0.824696	0.781744	0.799996	0.702507	0.862766	0.874767	0.856962	0.899076	0.851105	0.819581	0.67772	0.847316	0.0778992	0.074603	0.0175473	0.336729
cg16565196	RYR2	78589	0.728436	0.667307	0.778511	0.81178	0.60685	0.378077	0.594199	0.626905	0.76875	0.702105	0.646817	0.373324	0.602827	0.556703	-0.0773007	0.233549	-0.0242994	0.389793
cg00163018	RYR2	78590	0.355514	0.359522	0.538446	0.591001	0.613152	0.344784	0.711673	0.667175	0.729229	0.78013	0.702027	0.344644	0.474759	0.418599	0.218783	0.0359486	-0.00280733	0.488101
cg09593981	RYR2	78591	0.660859	0.668276	0.728508	0.696582	0.770532	0.603089	0.86596	0.864631	0.792503	0.771098	0.669796	0.582572	0.707059	0.571394	0.0540761	0.237494	-0.0724799	0.113158
cg15449058	RYR2	78592	0.889845	0.87595	0.856485	0.856936	0.841002	0.725372	0.865838	0.86447	0.856818	0.876199	0.8332	0.790629	0.821963	0.856318	-0.0457949	0.0819955	0.00417078	0.436626
cg03034069	RYR2	78593	0.720974	0.698527	0.749271	0.65005	0.709709	0.671705	0.784821	0.755072	0.73549	0.767979	0.744678	0.737277	0.776229	0.766077	0.0276129	0.190655	0.034517	0.0778514
cg11375180	RYR2	78594	0.463012	0.337115	0.532063	0.529372	0.419728	0.274187	0.412024	0.388931	0.637423	0.642535	0.876894	0.318513	0.307614	0.567613	0.0921779	0.24429	0.132381	0.10098
cg19119962	RYR2	78595	0.724912	0.723253	0.763613	0.767651	0.768695	0.635284	0.791303	0.793141	0.78698	0.763048	0.780424	0.598468	0.764834	0.817225	0.0284726	0.28257	-0.00145137	0.485834
cg00103243	RYR2	78596	0.370937	0.357915	0.670705	0.594283	0.760528	0.451449	0.928344	0.763222	0.867457	0.833026	0.818979	0.333064	0.522943	0.606333	0.314768	0.0177315	-0.0311216	0.39109
cg09154264	RYR2	78597	0.347718	0.327215	0.45897	0.569439	0.448116	0.161279	0.481612	0.409625	0.496697	0.437463	0.447252	0.140064	0.272063	0.349497	0.0518733	0.302664	-0.0643342	0.215223
cg00931375	RYR2	78598	0.413548	0.415782	0.541191	0.562161	0.428691	0.337461	0.486284	0.469231	0.531553	0.617895	0.604115	0.369701	0.419366	0.362961	0.0628861	0.192583	0.0134285	0.410212
cg27627958	RYR2	78599	0.846168	0.828838	0.627743	0.637137	0.44323	0.746487	0.353426	0.397585	0.401524	0.339625	0.394477	0.766276	0.719825	0.766018	-0.288057	0.022165	0.030356	0.389969
cg15504661	RYR2	78600	0.817102	0.865809	0.858861	0.89254	0.926643	0.874223	0.888731	0.898534	0.88583	0.7677	0.908772	0.871051	0.777598	0.919639	0.0310546	0.213536	-0.0348234	0.125633
cg14213845	RYR2	78601	0.381068	0.322106	0.0655433	0.0345222	0.117353	0.381734	0.0514234	0.0827197	0.19627	0.0453782	0.356584	0.503943	0.547567	0.606252	-0.10248	0.265787	0.253783	0.0175499
cg04026647	RYR2	78602	0.638425	0.617048	0.834228	0.745769	0.796842	0.691158	0.850089	0.85206	0.885547	0.86505	0.868932	0.780181	0.800386	0.83999	0.189783	0.000341891	0.0449902	0.0917091
cg24364223	RYR2	78603	0.715119	0.717282	0.881236	0.861347	0.830475	0.792477	0.889028	0.889864	0.888472	0.935107	0.882687	0.802271	0.830875	0.83659	0.143835	0.000259842	0.00526272	0.419755
cg12296007	RYR2	78604	0.775028	0.76443	0.861871	0.857063	0.82539	0.787863	0.845239	0.837662	0.866514	0.885628	0.846444	0.774952	0.807966	0.840196	0.0666697	0.00812194	0.00110215	0.478258
cg12442020	RYR2	78605	0.84114	0.854314	0.877531	0.824711	0.844715	0.79108	0.86012	0.841431	0.816082	0.812834	0.853181	0.788413	0.800638	0.857798	-0.0170156	0.22224	-0.0184402	0.148411
cg24937754	RYR2	78606	0.672427	0.644824	0.772288	0.747967	0.642726	0.561365	0.838119	0.615684	0.792465	0.670406	0.655916	0.642667	0.637509	0.784912	0.03821	0.278447	0.000954333	0.492892
cg20978814	RYR2	78607	0.0943741	0.1246	0.102086	0.0566398	0.0986832	0.0792421	0.27668	0.0653213	0.0841936	0.13124	0.0819577	0.248523	0.0930875	0.109394	0.00943357	0.428912	0.0116238	0.394631
cg07015356	RYR2	78608	0.176742	0.146527	0.447293	0.470298	0.576386	0.465469	0.44035	0.392952	0.585086	0.754925	0.588907	0.481927	0.525388	0.656319	0.370474	0.000194356	0.1333	0.00860426
cg17087499	RYR2	78609	0.358019	0.445681	0.50042	0.388501	0.307199	0.455279	0.39317	0.306186	0.277286	0.276762	0.303221	0.262124	0.463342	0.643595	-0.0204261	0.40821	-0.0207377	0.386651
cg04468098	RYR2	78610	0.856926	0.824539	0.822591	0.875151	0.85088	0.898891	0.881076	0.910153	0.895345	0.827559	0.89212	0.900786	0.888441	0.902916	0.0380932	0.0556502	0.0114042	0.264666
cg20886194	RYR2	78611	0.883959	0.916835	0.896024	0.852936	0.841103	0.86445	0.879394	0.907987	0.874964	0.705592	0.877248	0.853902	0.887791	0.901875	-0.038458	0.173746	-0.0234203	0.236677
cg17806394	RYR2	78612	0.809096	0.853933	0.816547	0.881454	0.898026	0.88027	0.860356	0.852129	0.808944	0.90574	0.897872	0.873803	0.860503	0.868958	0.0355354	0.075829	0.0045063	0.405086
cg01017862	RYR2	78613	0.744268	0.789427	0.739294	0.721578	0.822462	0.739435	0.870182	0.858967	0.734902	0.633198	0.809775	0.827215	0.842111	0.852598	0.0207955	0.352336	-0.00868643	0.423538
cg24690236	RYR2	78614	0.931134	0.949273	0.918038	0.930213	0.869977	0.890505	0.882276	0.888357	0.918609	0.942866	0.884762	0.911115	0.89054	0.917668	-0.0364601	0.0237906	0.0143657	0.142068
cg11958173	RYR2	78615	0.889943	0.884354	0.902559	0.933171	0.877196	0.858039	0.874851	0.885053	0.910373	0.910157	0.883457	0.859474	0.867978	0.874536	-0.000745142	0.482728	-0.00414898	0.385509
cg22940372	RYR2	78616	0.521284	0.469134	0.544371	0.488476	0.254188	0.321183	0.107608	0.0745183	0.613687	0.540203	0.589484	0.337124	0.437227	0.553143	-0.0901083	0.259567	0.213421	0.0192084
cg27188818	RYR2	78617	0.83214	0.821585	0.810232	0.776326	0.836522	0.782161	0.874893	0.874208	0.835513	0.925372	0.880768	0.786668	0.828328	0.850774	0.0116177	0.366527	0.0255134	0.177559
cg10159922	RYR2	78618	0.253043	0.272616	0.26812	0.267877	0.330347	0.333646	0.319161	0.325587	0.25685	0.242815	0.304392	0.302411	0.298995	0.254019	0.029189	0.123393	-0.0308757	0.0505522
cg20388471	RYR2	78619	0.686194	0.666935	0.582513	0.704344	0.546843	0.438539	0.563588	0.424461	0.697153	0.862618	0.805964	0.634168	0.610965	0.807144	-0.0367059	0.363915	0.192954	0.00444562
cg19825483	RYR2	78620	0.34988	0.415026	0.332202	0.362702	0.196861	0.3056	0.0829737	0.0387014	0.398669	0.396433	0.337211	0.337484	0.480594	0.456755	-0.0719374	0.245454	0.181351	0.00673549
cg17080144	RYR2	78621	0.774459	0.801346	0.754039	0.740139	0.715919	0.736349	0.720995	0.743417	0.743968	0.759122	0.720854	0.738142	0.745035	0.758312	-0.0482115	0.00055445	0.00909592	0.147136
cg26612799	RYR2	78622	0.234631	0.303948	0.402659	0.410621	0.280749	0.194431	0.267954	0.0658196	0.346766	0.296144	0.328821	0.255364	0.216533	0.285109	0.00995811	0.44429	0.0177504	0.380221
cg19655142	RYR2	78623	0.472839	0.514985	0.542444	0.625636	0.656996	0.717381	0.840436	0.733564	0.646587	0.326929	0.802854	0.597054	0.729574	0.660057	0.162714	0.0612707	-0.0589002	0.235863
cg20804721	RYR2	78624	0.135368	0.21283	0.250122	0.341435	0.226894	0.397288	0.133714	0.105628	0.332965	0.191655	0.471762	0.287142	0.249873	0.419478	0.109897	0.106525	0.0829659	0.109453
cg18391638	RYR2	78625	0.858101	0.84987	0.819079	0.826261	0.881841	0.865978	0.903251	0.891954	0.852706	0.78186	0.861434	0.86423	0.885487	0.864466	0.00422674	0.43479	-0.01303	0.268943
cg00386999	RYR2	78626	0.0968457	0.0857953	0.117183	0.134882	0.0148679	0.062385	0.0519732	0.0517545	0.0842188	0	0.0395341	0.0456691	0.0480351	0.0463708	-0.0332477	0.129578	-0.0282029	0.108638
cg16313815	RYR2	78627	0.874501	0.90771	0.881044	0.883105	0.868617	0.875449	0.889974	0.896203	0.902086	0.93286	0.909307	0.897573	0.889842	0.891702	0.00204118	0.440651	0.021496	0.00911803
cg25294456	RYR2	78628	0.186691	0.0905502	0.381222	0.200819	0.289344	0.102615	0.379861	0.180872	0.387549	0.26733	0.261121	0.0816676	0.0778098	0.102393	0.08743	0.171555	-0.0594769	0.207057
cg05524073	RYR2	78629	0.394614	0.402255	0.464263	0.637402	0.425203	0.480888	0.421063	0.394706	0.646226	0.443961	0.576602	0.420582	0.447799	0.157021	0.0612085	0.263166	-0.0218891	0.391484
cg05574551	RYR2	78630	0.761996	0.765632	0.771086	0.790133	0.731022	0.699564	0.815152	0.78524	0.821494	0.807652	0.792015	0.772865	0.770088	0.788413	0.0149134	0.283128	0.0267218	0.0965683
cg08499207	RYR2	78631	0.836931	0.818733	0.843822	0.816535	0.861832	0.840696	0.896313	0.901335	0.836243	0.736804	0.870707	0.876881	0.871044	0.880196	0.0248684	0.229589	-0.0147763	0.294095
cg20899927	RYR2	78632	0.911959	0.850127	0.831619	0.89992	0.842607	0.880911	0.895025	0.901151	0.842396	0.722975	0.897097	0.878953	0.878956	0.840238	-0.0217218	0.288527	-0.0317694	0.146589
cg06307043	RYR2	78633	0.342612	0.350345	0.480762	0.530784	0.49104	0.468254	0.408336	0.40151	0.475198	0.397123	0.57331	0.565508	0.462255	0.559545	0.13799	0.00551752	0.0420421	0.132841
cg13682864	RYR2	78634	0.815862	0.76723	0.872722	0.905077	0.88559	0.782992	0.898025	0.890416	0.839094	0.828782	0.900952	0.857126	0.877799	0.869334	0.0757804	0.00819028	-0.0102892	0.320202
cg20253561	RYR2	78635	0.51233	0.531479	0.659462	0.614852	0.620223	0.575926	0.820214	0.624337	0.553284	0.62105	0.412281	0.709845	0.505875	0.699302	0.0961495	0.114859	-0.0688965	0.134893
cg04493195	RYR2	78636	0.617599	0.634241	0.528501	0.653007	0.594791	0.465506	0.772682	0.687532	0.361683	0.449289	0.544978	0.47185	0.461256	0.500954	-0.084918	0.169743	-0.152001	0.00745434
cg08278466	RYR2	78637	0.904684	0.892641	0.783262	0.803455	0.897623	0.877604	0.877886	0.883728	0.911981	0.906453	0.891762	0.881	0.886876	0.901389	-0.0234107	0.220288	0.0426503	0.0302271
cg11140360	RYR2	78638	0.882355	0.848526	0.864472	0.83131	0.783512	0.82424	0.878389	0.85807	0.870173	0.856591	0.869549	0.859794	0.842004	0.874358	-0.0144023	0.248039	0.0220797	0.0840714
cg00299070	RYR2	78639	0.678688	0.720413	0.568114	0.510129	0.584101	0.596201	0.577525	0.554379	0.522753	0.504365	0.555159	0.666609	0.671682	0.682289	-0.116775	0.0124485	0.0354013	0.171968
cg17436298	RYR2	78640	0.874111	0.880708	0.895455	0.910294	0.859856	0.763084	0.914411	0.908587	0.908032	0.921718	0.876306	0.86402	0.865513	0.87238	0.0025622	0.468183	0.00938007	0.362082
cg03337341	RYR2	78641	0.840136	0.883232	0.737451	0.805825	0.807106	0.855175	0.887313	0.887986	0.662995	0.66533	0.627033	0.885956	0.863402	0.875884	-0.0648959	0.193174	-0.0667095	0.129151
cg00058296	RYR2	78642	0.898447	0.897927	0.912933	0.851456	0.89861	0.877967	0.930214	0.886925	0.890538	0.911248	0.930811	0.901219	0.885169	0.891278	-0.000822933	0.480299	0.00869313	0.262921
cg19857758	RYR2	78643	0.914859	0.855984	0.907641	0.896707	0.806328	0.848399	0.886913	0.882339	0.904391	0.927348	0.922435	0.861346	0.825512	0.854289	-0.0084511	0.389274	0.0111655	0.317764
cg19308436	RYR2	78644	0.871077	0.799366	0.862135	0.894536	0.745227	0.72948	0.880287	0.898607	0.865148	0.873347	0.881248	0.851014	0.795192	0.836136	0.00747468	0.432233	0.0153022	0.330766
cg15283064	RYR2	78645	0.938136	0.876879	0.890644	0.892323	0.886417	0.864704	0.902307	0.877957	0.857701	0.961581	0.874939	0.875702	0.866739	0.896847	-0.0201859	0.188175	0.0031929	0.424564
cg05795367	RYR2	78646	0.816027	0.768902	0.745782	0.724051	0.816544	0.766559	0.80181	0.865006	0.856564	0.832113	0.823639	0.816945	0.807762	0.832542	0.0149787	0.323689	0.0416354	0.0445056
cg01412803	RYR2	78647	0.816391	0.849451	0.858232	0.859278	0.85165	0.829126	0.87935	0.871627	0.875518	0.862751	0.871603	0.84356	0.84153	0.848757	0.024828	0.0338051	-0.00092425	0.461392
cg04573831	RYR2	78648	0.88294	0.878069	0.902433	0.910285	0.916483	0.887197	0.90734	0.918442	0.940318	0.927291	0.928121	0.886392	0.893973	0.899885	0.0293421	0.0179327	0.00563317	0.294793
cg20659588	RYR2	78649	0.158642	0.096839	0.131539	0.241397	0.0584206	0.0977449	0.116263	0.0767127	0.220526	0.376392	0.102203	0.0913845	0.117771	0.105151	0.016885	0.402922	0.0485585	0.190057
cg15118816	RYR2	78650	0.0593119	0.106706	0.121792	0.0941572	0.105695	0.0615976	0.0616519	0.0545211	0.0931092	0.126705	0.0593055	0.0588304	0.0761815	0.0501739	-0.00269915	0.450243	-0.0058515	0.36346
cg06371647	RYR2	78651	0.156005	0.256834	0.371503	0.487083	0.631228	0.556135	0.632949	0.56012	0.810205	0.624493	0.782308	0.661323	0.620637	0.731245	0.416016	0.000310968	0.165199	0.00509073
cg25807027	RYR2	78652	0.0864073	0.0427388	0.126626	0.147063	0	0.0371006	0.0089541	0.0189671	0.0223654	0.148372	0.0393923	0.0290163	0.0229282	0.0558028	-0.00985743	0.404952	-0.00347228	0.458758
cg11462469	RYR2	78653	0.0699053	0.0487539	0.0563348	0.0797273	0.0352594	0.0246777	0.053654	0.0464041	0.0457616	0.0656343	0.0529546	0.0455839	0.0538916	0.0472701	-0.00873348	0.214475	0.00250649	0.385282
cg14074945	RYR2	78654	0.900355	0.905998	0.778767	0.799176	0.855757	0.873265	0.909587	0.889991	0.886317	0.853816	0.874219	0.870428	0.869058	0.89992	-0.0398181	0.0922324	0.0245357	0.146245
cg03636759	RYR2	78655	0.776701	0.820831	0.873558	0.899894	0.860176	0.798169	0.914147	0.895128	0.879939	0.737178	0.918659	0.836598	0.837266	0.860741	0.0605217	0.0716473	-0.0284482	0.18402
cg18785380	RYR2	78656	0.807439	0.840279	0.913455	0.901258	0.895567	0.902049	0.912997	0.926298	0.887512	0.972212	0.911518	0.876223	0.889385	0.897187	0.0832793	0.000391986	-0.00293115	0.423759
cg05228989	RYR2	78657	0.635502	0.567316	0.571292	0.562207	0.651815	0.552431	0.659347	0.6318	0.773981	0.710314	0.656301	0.627689	0.701257	0.706793	0.0490262	0.173401	0.0912405	0.00468144
cg25003931	RYR2	78658	0.577341	0.626138	0.851893	0.871129	0.817856	0.645398	0.824992	0.837611	0.846251	0.899041	0.82947	0.57557	0.549294	0.572414	0.158337	0.0644349	-0.0961398	0.11198
cg00198407	RYR2	78659	0.47125	0.42081	0.579845	0.583529	0.557797	0.425499	0.694121	0.808976	0.700614	0.767256	0.783011	0.522163	0.534404	0.707411	0.192689	0.0253997	0.0608487	0.2047
cg09113590	RYR2	78660	0.299054	0.348185	0.530579	0.500502	0.498596	0.683006	0.0881824	0.0914281	0.685904	0.57843	0.522877	0.72795	0.742306	0.809628	0.214663	0.116776	0.279133	0.0151328
cg19708201	RYR2	78661	0.692096	0.690261	0.830291	0.834137	0.739824	0.628676	0.817393	0.699034	0.836137	0.878572	0.840805	0.654929	0.69439	0.795958	0.079667	0.10825	0.0252392	0.312097
cg11453336		78662	0.0452827	0.0386687	0.0653073	0.0321433	0.0515886	0.119883	0.411845	0.360484	0.0458474	0.0485318	0.0357611	0.0880622	0.037431	0.0300586	0.0686029	0.245039	-0.125927	0.0492703
cg07346416		78663	0.0353512	0.038814	0.0374751	0.0237467	0.0564728	0.0425748	0.0368442	0.0521907	0.0532668	0.0580155	0.042231	0.0386377	0.0654255	0.0559216	0.00981761	0.140004	0.0106989	0.0607725
cg21546915		78664	0.666744	0.689421	0.777724	0.759498	0.716704	0.706849	0.776695	0.758266	0.745588	0.806001	0.754591	0.776083	0.762207	0.758575	0.0801492	0.000833504	0.0178849	0.133066
cg05778367	LOC113331	78665	0.760571	0.766554	0.75146	0.777862	0.822091	0.841693	0.787936	0.759457	0.845831	0.619568	0.849259	0.888717	0.845214	0.898491	0.0437356	0.222235	0.03443	0.228423
cg07902387	LOC113331	78666	0.758798	0.793315	0.756193	0.639399	0.807623	0.827958	0.899218	0.8884	0.867226	0.807443	0.869681	0.808979	0.875796	0.847445	0.0485572	0.187318	0.0429636	0.160766
cg03982998	LOC113331	78667	0.262576	0.269289	0.278189	0.269484	0.273272	0.277067	0.330879	0.354515	0.311675	0.260188	0.331264	0.283228	0.309111	0.306772	0.0328713	0.0778549	0.00313842	0.432238
cg11384661	LOC113331	78668	0.783673	0.839244	0.792381	0.796372	0.836563	0.853244	0.884625	0.87927	0.915143	0.841146	0.909528	0.695389	0.877709	0.878463	0.0351939	0.22867	0.0124873	0.371538
cg19433762	LOC113331	78669	0.860221	0.867317	0.879026	0.857529	0.861547	0.834865	0.88565	0.850926	0.846629	0.874916	0.853351	0.878956	0.851411	0.86196	-0.00237128	0.418654	-0.00038665	0.483848
cg01646331	LOC113331	78670	0.905424	0.908883	0.926047	0.895279	0.886021	0.898177	0.769342	0.663697	0.925107	0.868977	0.923403	0.900046	0.901392	0.916135	-0.0343513	0.279708	0.0660829	0.0755933
cg03059126	LOC113331	78671	0.903255	0.872753	0.857854	0.91584	0.871663	0.866841	0.870907	0.877577	0.928009	0.97215	0.871004	0.771101	0.756599	0.859666	-0.019736	0.329821	-0.0170257	0.321251
cg17028105	LOC113331	78672	0.254281	0.337967	0.547642	0.548366	0.442362	0.460446	0.537433	0.486442	0.545841	0.45298	0.563901	0.468893	0.348178	0.329892	0.181574	0.00448118	-0.0521679	0.132006
cg17078190	LOC113331	78673	0.744678	0.801797	0.771332	0.769024	0.847189	0.72797	0.863509	0.852299	0.826247	0.675021	0.89637	0.801181	0.792142	0.788657	0.0276742	0.278966	-0.00861735	0.410746
cg24157274	LOC113331	78674	0.04249	0.0843789	0.0310811	0.0477253	0.301598	0.0191066	0.166692	0.366102	0.0330696	0.028861	0.0327093	0.0432724	0.0480403	0.0324996	0.0324621	0.357536	-0.118976	0.0399453
cg20299559	LOC113331	78675	0.114566	0.108621	0.117149	0.0435786	0.366614	0.168167	0.376516	0.380038	0.429892	0.404626	0.500406	0.125697	0.0721068	0.0696822	0.142946	0.134101	0.0250579	0.405128
cg02832056	LOC113331	78676	0.711315	0.765015	0.876958	0.83471	0.670269	0.58373	0.58916	0.572577	0.751807	0.812919	0.877611	0.738324	0.75944	0.578796	-0.0176399	0.421296	0.0652487	0.182018
cg20293894		78677	0.419975	0.438981	0.422635	0.453363	0.493386	0.459523	0.546328	0.563368	0.52846	0.501168	0.553932	0.464962	0.520072	0.453558	0.0672512	0.0351156	0.0139249	0.31222
cg27168737	LOC113331	78678	0.81799	0.810761	0.869404	0.81355	0.813524	0.806208	0.877864	0.875851	0.887236	0.905435	0.805549	0.835917	0.847948	0.848757	0.0345617	0.0975528	0.0124068	0.278913
cg17514199	LOC113331	78679	0.309481	0.286681	0.573598	0.55266	0.351969	0.509277	0.452439	0.377994	0.610442	0.646222	0.591236	0.729222	0.769722	0.757695	0.278792	0.00868033	0.214433	0.000694433
cg03872376	ZP4	78680	0.564829	0.539192	0.731437	0.682501	0.715339	0.678514	0.873802	0.585656	0.895491	0.673843	0.610122	0.658199	0.687975	0.825552	0.166192	0.0196533	0.0139888	0.409073
cg06888270	ZP4	78681	0.81075	0.809472	0.849869	0.861468	0.827726	0.798499	0.834706	0.823793	0.85553	0.848568	0.827789	0.824062	0.818616	0.801812	0.0209253	0.0888221	-0.00328077	0.395512
cg20185945	ZP4	78682	0.60017	0.64693	0.690507	0.644056	0.710712	0.676626	0.834584	0.73916	0.809637	0.810667	0.593465	0.67706	0.663717	0.604147	0.0809781	0.0966527	-0.0228255	0.321414
cg01376818	ZP4	78683	0.504132	0.523444	0.446029	0.526766	0.461757	0.82133	0.667371	0.619786	0.577065	0.414529	0.608694	0.668673	0.759401	0.733678	0.0949684	0.167788	0.0365003	0.323879
cg05992515	ZP4	78684	0.855039	0.857116	0.874059	0.892783	0.877152	0.843325	0.890629	0.879284	0.924824	0.961951	0.894881	0.878494	0.865323	0.869759	0.0316283	0.0907151	0.0229999	0.102514
cg26810908	ZP4	78685	0.245539	0.261709	0.159881	0.181508	0.273323	0.461388	0.335087	0.599775	0.491468	0.44273	0.533197	0.357155	0.534286	0.176844	0.125263	0.144259	0.0874531	0.174975
cg20636429	ZP4	78686	0.899209	0.897669	0.916242	0.882881	0.889014	0.901666	0.892266	0.931006	0.852186	0.91319	0.901258	0.90923	0.897525	0.891193	-0.000300583	0.491869	-0.00808247	0.252394
cg03673470	ZP4	78687	0.572734	0.60716	0.633205	0.585863	0.431096	0.259035	0.290212	0.341284	0.427878	0.778779	0.68554	0.36995	0.375773	0.543003	-0.113145	0.184709	0.106705	0.142658
cg21453263	LOC113331	78688	0.822723	0.891654	0.89486	0.867535	0.863711	0.910477	0.894862	0.906069	0.896038	0.809903	0.724283	0.913005	0.890126	0.889674	0.0145231	0.364931	-0.0357477	0.136602
cg24152907	LOC113331	78689	0.88714	0.863377	0.86527	0.840457	0.837557	0.876858	0.886982	0.884109	0.84548	0.835302	0.90339	0.878176	0.870617	0.871178	-0.00897704	0.297966	0.00215145	0.437265
cg06707139	LOC113331	78690	0.525792	0.50827	0.559943	0.569558	0.53654	0.543389	0.540289	0.541207	0.568642	0.56525	0.546162	0.548552	0.525346	0.532732	0.0311035	0.00764923	-0.000706833	0.468879
cg06780463	LOC113331	78691	0.736093	0.770954	0.768453	0.776771	0.739648	0.781268	0.796826	0.844052	0.794381	0.798048	0.804746	0.823117	0.811334	0.764647	0.0384177	0.0477748	0.0148759	0.191962
cg19646227	LOC113331	78692	0.563516	0.558505	0.58851	0.571625	0.594248	0.61143	0.583296	0.639607	0.602359	0.58365	0.531201	0.64702	0.637442	0.660988	0.0432707	0.0679916	0.012324	0.294419
cg15028479	LOC113331	78693	0.715926	0.709597	0.738532	0.740855	0.74202	0.719226	0.747498	0.759455	0.778375	0.825387	0.747919	0.754347	0.692219	0.771598	0.0386912	0.0648417	0.0203764	0.149362
cg02254389	LOC113331	78694	0.591965	0.552957	0.681969	0.669847	0.622753	0.692665	0.60721	0.649851	0.656853	0.613726	0.648739	0.707471	0.806504	0.85524	0.111941	0.0335881	0.0607063	0.0874333
cg09834163		78695	0.326456	0.382134	0.741357	0.790113	0.500006	0.552414	0.624333	0.398906	0.773456	0.81593	0.621881	0.716277	0.803976	0.576871	0.305332	0.00470117	0.116877	0.0695324
cg23490685		78696	0.869148	0.873302	0.906042	0.923476	0.803281	0.89675	0.943603	0.917492	0.897654	0.846931	0.906089	0.914986	0.929312	0.898202	0.0274262	0.173077	0.000421567	0.492916
cg18132159		78697	0.852822	0.848782	0.858815	0.859364	0.886743	0.870022	0.890819	0.895016	0.898268	0.891265	0.893014	0.877135	0.869673	0.889491	0.0308335	0.00553448	0.00967798	0.125003
cg14574842		78698	0.427083	0.51442	0.532614	0.532069	0.530977	0.524023	0.588559	0.653813	0.727386	0.852584	0.838186	0.764611	0.643911	0.675118	0.184569	0.0295593	0.189957	0.000425857
cg06488467		78699	0.800639	0.833132	0.656689	0.690654	0.728699	0.855912	0.719945	0.685968	0.623043	0.827167	0.897582	0.862763	0.850793	0.850082	-0.0461106	0.261455	0.095594	0.0407307
cg22425745		78700	0.0366019	0.0674326	0.0334468	0.0282279	0.0436443	0.0374276	0.0292694	0.0462788	0.0494711	0.0497861	0.0355543	0.0503286	0.0508182	0.0452668	-0.0103906	0.104174	0.0104884	0.0110545
cg07022289		78701	0.670703	0.730623	0.664857	0.627645	0.634749	0.716988	0.653419	0.626315	0.677009	0.709869	0.635086	0.742925	0.695326	0.724601	-0.0249307	0.223327	0.0434737	0.0324541
cg23093137		78702	0.096562	0.08986	0.0836929	0.0854902	0.0535651	0.0507955	0.0622663	0.0316728	0.1026	0.0634824	0.0696426	0.150787	0.0516353	0.0523809	-0.0217101	0.181786	0.0205076	0.138994
cg08178485		78703	0.700719	0.701237	0.705986	0.700406	0.711492	0.738592	0.591645	0.416819	0.70758	0.840426	0.862299	0.788469	0.822287	0.750188	0.0187044	0.41789	0.151052	0.0106143
cg12342178		78704	0.774162	0.806589	0.843528	0.827582	0.781149	0.829144	0.893821	0.855452	0.855615	0.815017	0.836117	0.81812	0.832297	0.849598	0.0460778	0.0227458	-0.0039851	0.407185
cg15922099		78705	0.57466	0.529683	0.642216	0.695211	0.39305	0.56182	0.398021	0.395117	0.607909	0.388148	0.571658	0.615301	0.667938	0.539246	-0.0125352	0.442766	0.0507939	0.237687
cg04992191		78706	0.136263	0.11282	0.132058	0.236677	0.104235	0.0579623	0.071556	0.0592331	0.0933549	0.0663026	0.286284	0.0630601	0.0583674	0.0604365	-0.0170808	0.382441	-0.0056527	0.452415
cg03814109		78707	0.51157	0.566935	0.82684	0.72842	0.669849	0.681055	0.581341	0.549972	0.873334	0.914272	0.846518	0.771101	0.824318	0.82065	0.218053	0.0125246	0.168786	0.00204827
cg05070931		78708	0.903692	0.887901	0.900662	0.897369	0.905744	0.864857	0.883571	0.91137	0.908312	0.902023	0.911823	0.891725	0.88592	0.893543	0.000613608	0.47665	0.00496242	0.27685
cg08631045		78709	0.788288	0.782431	0.870564	0.858216	0.791386	0.843185	0.893841	0.854196	0.88405	0.900971	0.866208	0.834968	0.856164	0.860074	0.0741259	0.00219715	0.0151746	0.194625
cg27659953		78710	0.325017	0.258638	0.765861	0.618609	0.378955	0.588974	0.368759	0.330962	0.852636	0.866808	0.846387	0.624162	0.667298	0.623676	0.33593	0.0162168	0.238141	0.0102107
cg04070377		78711	0.028847	0.0388276	0.0252447	0.0183225	0.0334179	0.0283578	0.0239279	0.0285946	0.0334744	0.0173498	0.0287043	0.0142491	0.0310872	0.0312547	-0.00767188	0.0746881	-0.000290985	0.471118
cg09795127		78712	0.874259	0.852011	0.874393	0.851553	0.840085	0.860477	0.898379	0.897504	0.914941	0.835936	0.896924	0.888843	0.892243	0.895255	0.0157426	0.214385	0.0169586	0.137881
cg16432469		78713	0.729429	0.75814	0.758459	0.631868	0.624429	0.83215	0.677424	0.664585	0.702555	0.703192	0.67629	0.769698	0.82424	0.849613	-0.0175757	0.382889	0.0561121	0.116424
cg20250040		78714	0.745159	0.726232	0.705489	0.657656	0.628917	0.810496	0.683786	0.648824	0.738166	0.653024	0.645016	0.709398	0.833256	0.717671	-0.033054	0.250991	0.0268938	0.250593
cg03445527		78715	0.691812	0.698645	0.815508	0.810284	0.67167	0.813461	0.692391	0.60939	0.789253	0.849894	0.853036	0.788449	0.833519	0.850875	0.0862489	0.0826191	0.0920538	0.0190901
cg05621035		78716	0.376659	0.370241	0.378352	0.265931	0.329022	0.466384	0.417523	0.314858	0.313524	0.379015	0.355311	0.464938	0.521755	0.543252	0.0223722	0.366718	0.0676206	0.0973409
cg05808783		78717	0.7454	0.751532	0.763238	0.7788	0.722619	0.731215	0.735022	0.737	0.788979	0.822178	0.740347	0.742626	0.739854	0.757566	0.00648776	0.382513	0.0206095	0.117355
cg26716099		78718	0.387768	0.383957	0.602056	0.605687	0.523521	0.811027	0.583967	0.590427	0.698851	0.6669	0.835442	0.736048	0.634981	0.732935	0.282624	0.000846532	0.0980787	0.0371702
cg19596804		78719	0.354178	0.265624	0.274893	0.335348	0.624677	0.630192	0.930261	0.893707	0.657036	0.67574	0.668004	0.768447	0.75275	0.728735	0.351748	0.014397	0.0936056	0.213256
cg27425233		78720	0.667464	0.652137	0.707718	0.713456	0.6676	0.849246	0.901367	0.899659	0.719097	0.700922	0.646906	0.880211	0.866165	0.618804	0.104462	0.102013	-0.0511567	0.215351
cg11121869		78721	0.662957	0.680703	0.434383	0.370157	0.525666	0.671678	0.834636	0.80259	0.675022	0.729727	0.431642	0.791838	0.71028	0.76259	-0.0268125	0.412429	0.0769981	0.218405
cg18227160		78722	0.199071	0.154777	0.0390293	0.0528159	0.097917	0.0757813	0.0478289	0.0409097	0.198919	0.390965	0.0349017	0.100337	0.0746622	0.0645836	-0.0753699	0.165934	0.0850144	0.0774864
cg04039880		78723	0.399856	0.510756	0.763738	0.711355	0.6051	0.619647	0.609829	0.572008	0.707097	0.722089	0.8544	0.602819	0.705884	0.648365	0.221555	0.00202188	0.0598296	0.111354
cg05807832		78724	0.838963	0.830427	0.602649	0.780359	0.87675	0.783694	0.898749	0.870883	0.819474	0.886728	0.865164	0.797884	0.863368	0.881476	-0.00743019	0.451789	0.0501682	0.156009
cg06815077		78725	0.666364	0.637337	0.662615	0.61705	0.639824	0.366246	0.64996	0.562558	0.614911	0.710169	0.653246	0.647599	0.478872	0.485254	-0.0611583	0.208633	0.0152997	0.4019
cg16112254		78726	0.886139	0.870477	0.813366	0.752868	0.880806	0.874668	0.89031	0.894875	0.834125	0.877683	0.898919	0.892786	0.869375	0.873809	-0.0155091	0.31527	0.0233006	0.185486
cg13865695		78727	0.739116	0.749466	0.776603	0.787082	0.811729	0.881839	0.743004	0.710227	0.842551	0.698305	0.885967	0.882914	0.860541	0.883531	0.0694	0.0997161	0.0572206	0.0826677
cg15560047		78728	0.549197	0.580391	0.660304	0.650357	0.516309	0.70628	0.496405	0.602015	0.611399	0.796401	0.65569	0.659885	0.733918	0.833884	0.0954431	0.108322	0.109918	0.0252837
cg24488001	LOC339535	78729	0.738387	0.769509	0.731286	0.792539	0.779584	0.835972	0.814433	0.813748	0.797691	0.758593	0.80988	0.81202	0.824246	0.841979	0.0470495	0.0358394	0.0128081	0.256456
cg05594122	LINC1139	78730	0.385544	0.453937	0.419168	0.408077	0.374474	0.594958	0.4415	0.513637	0.50059	0.519986	0.513853	0.596835	0.605376	0.616175	0.0889784	0.0887589	0.100167	0.0148649
cg16662846	LOC339535	78731	0.87306	0.858244	0.487759	0.446132	0.518854	0.638556	0.565944	0.506673	0.498523	0.431228	0.530265	0.645135	0.615754	0.614275	-0.324061	2.99326e-05	0.0285438	0.263611
cg13869704	LINC1139	78732	0.860509	0.879354	0.682415	0.635201	0.619043	0.713931	0.688648	0.619874	0.63045	0.651619	0.586546	0.721348	0.709595	0.709679	-0.205903	2.51746e-05	0.00835415	0.383938
cg07240877	LOC339535	78733	0.415701	0.454422	0.354677	0.359934	0.346213	0.439973	0.386062	0.3767	0.341736	0.329259	0.372541	0.457293	0.440047	0.471256	-0.0454205	0.118796	0.0247621	0.204992
cg05468349	LINC1139	78734	0.585608	0.534881	0.429595	0.368325	0.317466	0.670159	0.357624	0.383835	0.458376	0.730334	0.329213	0.66037	0.684482	0.580881	-0.0626896	0.297067	0.152775	0.0448932
cg26238815	LINC1139	78735	0.802302	0.736724	0.67013	0.677261	0.633891	0.84853	0.628896	0.580204	0.729316	0.629928	0.623686	0.878694	0.86523	0.730869	-0.0614601	0.218693	0.0698017	0.131212
cg10088620	LINC1139	78736	0.667227	0.769083	0.649925	0.86117	0.851481	0.838485	0.667566	0.565553	0.752049	0.865296	0.86316	0.832963	0.848215	0.811643	0.0658036	0.202045	0.0898578	0.0656615
cg02115664		78737	0.623943	0.656592	0.689372	0.661504	0.704626	0.713182	0.686854	0.704869	0.699574	0.683368	0.686547	0.733879	0.741578	0.714626	0.0613976	0.00187462	0.0165274	0.107652
cg12206069		78738	0.847221	0.851691	0.830705	0.8231	0.895703	0.836342	0.907823	0.894103	0.8603	0.93008	0.923679	0.898086	0.902867	0.905336	0.0345541	0.111747	0.0387619	0.0319385
cg13285289		78739	0.0974337	0.179841	0.0823039	0.118569	0.311293	0.161527	0.150994	0.0973291	0.192926	0.0766183	0.141802	0.135045	0.314403	0.103166	0.0185276	0.381354	0.00699071	0.44409
cg25222335		78740	0.855074	0.804556	0.700149	0.768479	0.82586	0.865377	0.850792	0.841085	0.851133	0.805459	0.822083	0.91015	0.852146	0.871691	0.000552192	0.494654	0.0434868	0.0872837
cg00947528		78741	0.664793	0.653628	0.866019	0.868112	0.838011	0.626592	0.89552	0.872683	0.865565	0.912875	0.849903	0.682015	0.814075	0.576891	0.146478	0.0494947	-0.0442683	0.25988
cg23160436		78742	0.917787	0.916703	0.0798549	0.0224654	0.142455	0.728305	0.0387771	0.0617689	0.0891461	0.17382	0.0585194	0.778833	0.737435	0.759012	-0.611379	0.0133908	0.253857	0.0988125
cg12751966		78743	0.52856	0.495048	0.528754	0.548749	0.458462	0.505926	0.450378	0.443128	0.559276	0.5724	0.524471	0.557718	0.532203	0.589089	0.0107421	0.385505	0.0666266	0.00464491
cg24602066		78744	0.797843	0.786959	0.786192	0.788074	0.893013	0.838691	0.904753	0.858509	0.805106	0.725032	0.91748	0.864544	0.820865	0.876386	0.0474861	0.138379	-0.00996965	0.388743
cg08701070		78745	0.0102992	0.130135	0.0665049	0.0504955	0.0134477	0.0455765	0.0429609	0.0497994	0.0940926	0.106162	0.0370666	0.070254	0.0465827	0.0572883	-0.0135313	0.307094	0.0237769	0.0503316
cg13147166		78746	0.498111	0.54764	0.473441	0.493529	0.387517	0.710597	0.334667	0.385065	0.52549	0.495152	0.748687	0.637073	0.743191	0.621057	0.0234131	0.414043	0.164305	0.0203333
cg03090254		78747	0.119381	0.12037	0.0213632	0.0635365	0.174624	0.0972055	0.10261	0.0972383	0.18216	0.0881364	0.0925462	0.110933	0.0960321	0.0858948	-0.0188522	0.280137	0.0165209	0.266066
cg12038299		78748	0.0345046	0.0452012	0.0860057	0.0274542	0.0164691	0.041986	0.0253256	0.0552599	0.0651626	0.0344381	0.0488917	0.0241737	0.034331	0.0364805	0.00147865	0.460361	-0.0015038	0.451209
cg00163541		78749	0.0368894	0.120886	0.0692632	0.0661853	0.0943989	0.0445283	0.0370243	0.0315493	0.0564998	0.0852849	0.061818	0.0489857	0.0258288	0.0250437	-0.0250201	0.128929	-0.0065814	0.31822
cg15218589		78750	0.11955	0.0914624	0.0996174	0.156744	0.114486	0.0619081	0.210132	0.264033	0.138362	0.140382	0.0694746	0.0419492	0.0497132	0.0569824	0.011476	0.412169	-0.0683427	0.0422836
cg16206526		78751	0.0535467	0.0447354	0.0730367	0.0782732	0.0463985	0.0527916	0.0493353	0.0459321	0.00962784	0.106829	0.0481642	0.0437243	0.0512257	0.051849	0.00562453	0.374203	-0.00572465	0.345911
cg19584693		78752	0.690687	0.696353	0.754616	0.722632	0.677303	0.665181	0.66919	0.633479	0.828429	0.816771	0.84886	0.804784	0.846122	0.663339	0.0507055	0.20583	0.114317	0.00337703
cg06317370		78753	0.250067	0.303949	0.435611	0.329416	0.145887	0.113117	0.0859466	0.0453781	0.110989	0.137555	0.123547	0.365205	0.127107	0.30635	-0.0831658	0.197132	0.00256624	0.487139
cg02059700		78754	0.876303	0.830538	0.875833	0.833594	0.784428	0.854453	0.45369	0.399369	0.766445	0.81082	0.908778	0.87205	0.866511	0.874383	-0.0783909	0.268291	0.149603	0.0641099
cg22424675		78755	0.737499	0.777021	0.715552	0.76134	0.746137	0.724229	0.751918	0.790036	0.780211	0.753943	0.729353	0.767454	0.792012	0.768851	-0.000506867	0.489707	0.017102	0.126359
cg17169510		78756	0.808736	0.86155	0.852206	0.852701	0.752797	0.784849	0.846135	0.775477	0.83579	0.87153	0.751155	0.822845	0.830561	0.844645	-0.0167518	0.30161	0.0153937	0.272735
cg02778610		78757	0.421846	0.586231	0.635307	0.675283	0.695542	0.680005	0.720157	0.851117	0.774263	0.808502	0.855249	0.583289	0.452957	0.349597	0.169401	0.0833363	-0.0722592	0.220424
cg03175099		78758	0.85669	0.901737	0.820581	0.846943	0.897742	0.878531	0.937186	0.917381	0.83822	0.854853	0.890628	0.89785	0.877138	0.856033	-0.00312305	0.453063	-0.0139403	0.252848
cg01292032		78759	0.504129	0.553543	0.44617	0.441608	0.603453	0.626692	0.537566	0.812459	0.523666	0.409838	0.615513	0.640397	0.581727	0.632807	0.0438221	0.299908	-0.0106667	0.438294
cg03449978		78760	0.684836	0.720058	0.941373	0.8715	0.879501	0.86092	0.919916	0.912905	0.876237	0.943501	0.900984	0.888137	0.887881	0.931355	0.198737	3.83938e-07	0.0069967	0.344072
cg15574609		78761	0.866217	0.831733	0.906777	0.878257	0.872123	0.870013	0.898464	0.908671	0.896397	0.908456	0.901501	0.887043	0.88497	0.893988	0.0432466	0.00125408	0.00634177	0.224458
cg25094495		78762	0.327146	0.39403	0.389574	0.358157	0.377768	0.516484	0.481524	0.754221	0.350982	0.349379	0.549432	0.633676	0.575236	0.691294	0.141723	0.0988241	0.0453787	0.30129
cg00869800		78763	0.12261	0.11178	0.112245	0.127617	0.109074	0.120199	0.0873507	0.112595	0.0880762	0.0977572	0.0978812	0.203528	0.159875	0.105032	0.00124086	0.480085	0.0138448	0.248256
cg03575933		78764	0.876473	0.847454	0.617643	0.650215	0.585959	0.585332	0.599529	0.529279	0.588111	0.655341	0.552578	0.605699	0.589504	0.730041	-0.254528	1.25221e-05	0.0255528	0.211752
cg02491358		78765	0.889367	0.863479	0.856747	0.868469	0.899428	0.902571	0.917234	0.90815	0.873796	0.914057	0.924866	0.901628	0.906931	0.899919	0.0213933	0.0989267	0.0114329	0.182103
cg03324695		78766	0.0300539	0.0787277	0.0521097	0.0487407	0.0600663	0.0276259	0.0416623	0.279297	0.0410983	0	0.0304988	0.0546283	0.0338178	0.0197869	0.00305355	0.47753	-0.0549453	0.0991098
cg13407775		78767	0.88037	0.821777	0.865558	0.851922	0.867793	0.584525	0.883463	0.880219	0.888833	0.863833	0.88709	0.628701	0.75521	0.872381	-0.031946	0.344513	-0.00623858	0.462163
cg18181715		78768	0.888215	0.868211	0.869558	0.87415	0.844342	0.869995	0.865408	0.859586	0.854791	0.880506	0.853993	0.887019	0.856117	0.864402	-0.0132241	0.0923122	0.00229818	0.379723
cg00253649		78769	0.822953	0.708283	0.758141	0.791108	0.867571	0.804379	0.883231	0.90422	0.87748	0.621131	0.887249	0.844885	0.846249	0.847506	0.0621446	0.159576	-0.0140249	0.385849
cg15508377		78770	0.214664	0.288109	0.0318437	0.102328	0.0811187	0.378088	0.0379579	0.0327139	0.199902	0.307753	0.112759	0.321873	0.414448	0.334849	-0.0550839	0.309182	0.171256	0.0174784
cg21886330		78771	0.310902	0.298141	0.258436	0.394882	0.28402	0.329189	0.14379	0.149835	0.218907	0.111368	0.154215	0.184109	0.155747	0.180679	-0.0907571	0.0874836	-0.0925213	0.0287211
cg23918821		78772	0.446477	0.440007	0.636027	0.712127	0.758496	0.665535	0.67707	0.655865	0.5766	0.521539	0.445227	0.34789	0.702262	0.592519	0.164354	0.0419435	-0.153181	0.00846252
cg26403777		78773	0.827277	0.780432	0.870025	0.875626	0.853909	0.700659	0.902647	0.896722	0.869075	0.953446	0.878969	0.863254	0.860251	0.858147	0.0613734	0.0917586	0.0305922	0.195717
cg07544762		78774	0.908291	0.940386	0.927375	0.911475	0.908566	0.891693	0.912105	0.900198	0.878804	0.86395	0.925239	0.900351	0.902999	0.899624	-0.0224737	0.0673515	-0.0134071	0.104284
cg24922627		78775	0.752341	0.744881	0.580443	0.698636	0.732535	0.769589	0.7385	0.750184	0.71247	0.635	0.673752	0.798949	0.799828	0.764069	-0.0274479	0.289754	0.0190302	0.31992
cg09477996		78776	0.830985	0.819802	0.416001	0.431801	0.632891	0.839991	0.58351	0.610287	0.496082	0.620335	0.373106	0.740769	0.761587	0.900837	-0.208127	0.0596775	0.0630394	0.272862
cg05865297		78777	0.61207	0.622516	0.448728	0.438871	0.428498	0.562056	0.489346	0.421824	0.390016	0.379427	0.449434	0.572883	0.541872	0.574724	-0.142486	0.00904852	0.0198392	0.325928
cg21572631		78778	0.0808254	0.100678	0.0773458	0.129444	0.180696	0.215244	0.222726	0.20869	0.153487	0.0520279	0.19909	0.192414	0.235519	0.301483	0.0899288	0.0503501	0.0166459	0.348278
cg03902515		78779	0.706794	0.853074	0.689758	0.645992	0.729422	0.851505	0.896985	0.856546	0.765131	0.899185	0.858452	0.88517	0.864562	0.870772	0.0378563	0.292796	0.0788443	0.0600265
cg09334915		78780	0.388183	0.404278	0.535299	0.355611	0.610946	0.413731	0.694628	0.621415	0.62261	0.584021	0.626513	0.604374	0.725547	0.595035	0.186247	0.0161632	0.087745	0.0784735
cg03683265		78781	0.619028	0.528904	0.576894	0.646753	0.844664	0.822597	0.910769	0.808693	0.639653	0.668225	0.837277	0.845187	0.767507	0.845027	0.193804	0.0154499	-0.00124883	0.49248
cg12499581		78782	0.542434	0.554664	0.775999	0.891574	0.811944	0.8379	0.899081	0.875446	0.897828	0.863053	0.856738	0.829554	0.849262	0.693569	0.291613	9.92259e-06	-0.0169901	0.31997
cg07443704		78783	0.345188	0.357846	0.643842	0.613295	0.542307	0.589992	0.566407	0.588426	0.601629	0.629592	0.605406	0.602761	0.547902	0.583703	0.241421	7.29423e-08	0.00445422	0.406218
cg15497249		78784	0.886065	0.88078	0.861713	0.881904	0.870252	0.836599	0.866615	0.87421	0.875355	0.84048	0.882155	0.872932	0.868673	0.883545	-0.0155529	0.0941226	0.00530755	0.285312
cg11041022		78785	0.0453813	0.112969	0.0554158	0.0821987	0.124191	0.0488736	0.0106298	0.0427112	0.0616402	0.164667	0.0576998	0.0585501	0.0426746	0.0538509	-0.0122497	0.352411	0.0125104	0.309114
cg20869496		78786	0.0867764	0.0584903	0.0544271	0.029399	0.0647688	0.0352586	0.0376655	0.059468	0.106131	0.0907166	0.0490622	0.0386176	0.0541683	0.0570205	-0.0162414	0.180887	0.0191215	0.0755666
cg16096569		78787	0.385874	0.397666	0.360854	0.426577	0.357673	0.304992	0.347745	0.353301	0.441604	0.467917	0.417334	0.400958	0.398585	0.395196	-0.00237526	0.472483	0.0617421	0.00556559
cg10213087		78788	0.467875	0.536775	0.875354	0.732939	0.681453	0.840572	0.668656	0.596413	0.916392	0.696289	0.882808	0.807859	0.85939	0.854725	0.282079	0.00161437	0.10368	0.0416547
cg24998078		78789	0.0746459	0.0773691	0.0653246	0.0698427	0.135426	0.0581595	0.0529797	0.0646498	0.0512573	0.0436062	0.0378937	0.0684864	0.0488755	0.0555478	-0.0133368	0.239541	-0.0234525	0.0526333
cg04412646		78790	0.0235457	0.0135258	0.0282993	0.0262008	0.00707897	0.0152897	0.00949337	0.0160012	0.0277963	0.0227304	0.00809485	0.0103734	0.00263809	0.0143843	-0.00283734	0.336633	-0.00272435	0.306194
cg11158057		78791	0.0178272	0.0153344	0.0127201	0.0179148	0.0145602	0.0125371	0.00960266	0.0180206	0.02843	0.0124654	0.0190457	0.0162178	0.00860341	0.00782284	-0.00175243	0.340932	0.00120494	0.365895
cg08542090		78792	0.123649	0.129155	0.114751	0.10848	0.112415	0.12777	0.110522	0.118668	0.122425	0.104563	0.123935	0.146023	0.126419	0.118649	-0.0068502	0.208193	0.00823457	0.105957
cg23684246		78793	0.0935318	0.0700486	0.0971957	0.0701001	0.0664515	0.0749842	0.0720338	0.0786586	0.0675451	0.0907405	0.0688132	0.084334	0.0851158	0.0662616	-0.00493736	0.283943	0.000564383	0.464995
cg22017581		78794	0.0420782	0.0503645	0.0471206	0.0543709	0.0452007	0.0367185	0.0482369	0.0299363	0.0508475	0.0246109	0.0421931	0.0512318	0.0347464	0.0366066	-0.00440301	0.2681	-0.00355794	0.266528
cg13985485		78795	0.119449	0.0254074	0.0203078	0.0248134	0.0166765	0.0162708	0.0281314	0.0237498	0.0183807	0.0240448	0.0448706	0.0504482	0.0246225	0.020475	-0.0463622	0.00822629	0.00881537	0.0826026
cg13570831		78796	0.0144825	0.0187856	0.0234763	0.0256261	0.00946501	0.0102289	0.0162748	0.0146321	0.034767	0.0150155	0.0264411	0.0210978	0.0188519	0.0189486	0.00293473	0.296553	0.0059031	0.0842026
cg14429847		78797	0.129457	0.136034	0.107806	0.162538	0.115196	0.375663	0.0870889	0.114975	0.137788	0.140164	0.10222	0.384902	0.3569	0.107612	0.0499925	0.283734	0.0443866	0.267233
cg22344188		78798	0.0735003	0.0630483	0.039334	0.0682272	0.0711145	0.0523946	0.0715517	0.0709498	0.0685932	0.0877462	0.0590797	0.112362	0.0702912	0.076697	0.0024208	0.428757	0.0168662	0.0521744
cg19238058		78799	0.415483	0.349103	0.1767	0.200139	0.107113	0.126149	0.0731483	0.0733478	0.0791733	0.0549793	0.0580555	0.339505	0.0866325	0.118681	-0.257825	0.0005497	-0.00326175	0.474287
cg20408147		78800	0.0598476	0.0690019	0.0607727	0.0649607	0.0624447	0.067607	0.0537569	0.0522163	0.0663164	0.0670399	0.0699747	0.0905807	0.0726151	0.0819455	0.00309446	0.352854	0.0144523	0.00554308
cg09823288		78801	0.255793	0.270311	0.0571646	0.149541	0.268896	0.474357	0.136007	0.189678	0.162681	0.312598	0.132595	0.287563	0.253408	0.380708	-0.0292858	0.37098	0.042318	0.281357
cg05183753		78802	0.0409709	0.0595188	0.0501429	0.0446085	0.0379527	0.0259215	0.0410286	0.0355787	0.0604392	0.0874938	0.0426802	0.0481984	0.0470718	0.0433665	-0.00320462	0.392872	0.0156695	0.0361432
cg26310913		78803	0.855253	0.866492	0.850967	0.852805	0.876156	0.849512	0.884567	0.890331	0.884346	0.894447	0.877537	0.874998	0.854933	0.883396	0.0119604	0.17075	0.0108865	0.133857
cg02545946		78804	0.106294	0.0560473	0.100312	0.0273205	0.0351449	0.0350749	0.0344039	0.0458422	0.0609159	0	0.0490567	0.056498	0.0491359	0.0412953	-0.0365873	0.0388424	-0.00353279	0.404662
cg06387516		78805	0.939197	0.876063	0.861448	0.899569	0.908862	0.916062	0.901818	0.892916	0.87301	0.811419	0.926122	0.919653	0.93553	0.867863	-0.0147743	0.298337	-0.00784652	0.357144
cg11615585		78806	0.64265	0.742821	0.902366	0.774667	0.63584	0.80743	0.876725	0.865203	0.829221	0.697883	0.845873	0.894247	0.881758	0.824525	0.12691	0.0309767	0.018546	0.356606
cg04347336		78807	0.826458	0.813826	0.828339	0.837883	0.786777	0.799284	0.801961	0.840267	0.826062	0.872511	0.853505	0.821731	0.845519	0.861165	0.0111084	0.285552	0.030997	0.0150756
cg06133285		78808	0.363579	0.191652	0.384931	0.23809	0.17107	0.425924	0	0.0999044	0.180345	0.364293	0.259405	0.52883	0.447951	0.403778	0.0144282	0.452864	0.144114	0.0599947
cg23502301		78809	0.128026	0.177223	0.452242	0.446077	0.406542	0.348979	0.609231	0.437336	0.265778	0.0374211	0.0721248	0.365922	0.374899	0.338747	0.19365	0.0619478	-0.207586	0.00760791
cg06878499		78810	0.692251	0.76653	0.81254	0.785097	0.573203	0.810018	0.627272	0.610096	0.618093	0.621526	0.591305	0.825743	0.85681	0.84831	-0.0143895	0.434188	0.0239269	0.368544
cg20702862		78811	0.582885	0.536408	0.548803	0.476205	0.417617	0.537538	0.502814	0.403971	0.488335	0.581115	0.38299	0.594966	0.571003	0.494386	-0.0596675	0.137447	0.0376412	0.190528
cg24479137		78812	0.365472	0.393341	0.619913	0.666762	0.512843	0.767261	0.0915846	0.0593651	0.657218	0.535987	0.850947	0.835839	0.691643	0.532144	0.189052	0.16587	0.231008	0.0606009
cg02028388		78813	0.78451	0.824041	0.879364	0.852985	0.820179	0.786746	0.858916	0.846212	0.867507	0.89384	0.847439	0.829064	0.801553	0.801774	0.0361892	0.0869463	-0.000537433	0.489593
cg03511766	CHRM3	78814	0.881112	0.85858	0.871747	0.868356	0.857411	0.834345	0.882579	0.90153	0.890455	0.894396	0.87139	0.882844	0.866179	0.901026	0.00700867	0.320861	0.0150535	0.0968597
cg24437946	CHRM3	78815	0.57876	0.542923	0.725611	0.694139	0.703927	0.408341	0.573329	0.599354	0.823661	0.783729	0.807596	0.445598	0.490234	0.701203	0.085552	0.212474	0.0578867	0.252386
cg16105080	CHRM3	78816	0.71506	0.719893	0.751297	0.730033	0.734334	0.716409	0.710176	0.744262	0.732526	0.749132	0.731433	0.735067	0.715144	0.754978	0.0162558	0.0767972	0.00529488	0.277155
cg07162608	CHRM3	78817	0.696277	0.681581	0.721505	0.779757	0.722711	0.689986	0.649551	0.577923	0.688362	0.851553	0.768561	0.790523	0.808492	0.656877	0.0365544	0.266683	0.0704891	0.0603637
cg09642373	CHRM3	78818	0.67695	0.689675	0.836372	0.796617	0.80312	0.777301	0.586752	0.636924	0.850985	0.83378	0.86778	0.87403	0.830704	0.84912	0.111978	0.0589538	0.111552	0.0123342
cg18027291	CHRM3-AS2	78819	0.812045	0.845695	0.899074	0.900994	0.826117	0.818205	0.870831	0.881539	0.918289	0.881746	0.881459	0.83278	0.858604	0.863969	0.0405971	0.0541662	0.00668117	0.3646
cg23704359	CHRM3-AS2	78820	0.88119	0.900898	0.906077	0.875959	0.862279	0.838212	0.896415	0.880251	0.804091	0.660225	0.617284	0.862154	0.85913	0.878211	-0.0626868	0.187302	-0.0963498	0.0344041
cg13868298	CHRM3-AS2	78821	0.805878	0.790854	0.825528	0.812585	0.78493	0.70898	0.812834	0.803382	0.824292	0.861044	0.795289	0.788047	0.779039	0.794518	0.000839658	0.487668	0.0156651	0.240221
cg08483099	CHRM3-AS2	78823	0.851549	0.850434	0.851436	0.839009	0.886125	0.880735	0.91759	0.897754	0.834727	0.825584	0.881736	0.884787	0.885907	0.899421	0.022743	0.152174	-0.0100809	0.286038
cg18853490	CHRM3	78824	0.23007	0.263433	0.562979	0.604023	0.583552	0.0348071	0.623695	0.61015	0.656409	0.607053	0.603142	0.311245	0.284179	0.277663	0.233157	0.0683358	-0.0465855	0.35307
cg27546881	CHRM3-AS2	78825	0.387873	0.384653	0.572302	0.558069	0.542152	0.139152	0.58161	0.543858	0.67573	0.558761	0.701592	0.377289	0.290416	0.377562	0.106945	0.195688	0.0073679	0.471235
cg08710234	CHRM3-AS2	78826	0.0680555	0.162919	0.405249	0.436761	0.393583	0.0768749	0.422518	0.339162	0.383808	0.35138	0.355509	0.0841841	0.0628771	0.0768311	0.166907	0.085772	-0.126593	0.0843657
cg12298429	CHRM3-AS2	78827	0.778815	0.799463	0.657879	0.693754	0.650772	0.583712	0.692191	0.660224	0.7373	0.86788	0.88224	0.72669	0.647451	0.711792	-0.0798151	0.119003	0.105803	0.014145
cg22683019	CHRM3	78828	0.830314	0.776657	0.857498	0.822497	0.798639	0.760808	0.562984	0.563753	0.84721	0.886986	0.814888	0.676692	0.797785	0.799741	-0.0376955	0.321915	0.0761872	0.119548
cg01454070	CHRM3	78829	0.749826	0.833084	0.839001	0.792449	0.855376	0.83218	0.885581	0.888208	0.834395	0.817678	0.883079	0.856147	0.896035	0.85886	0.0617937	0.0190174	0.00889972	0.324237
cg24682621	CHRM3	78830	0.890773	0.857051	0.836028	0.816051	0.92029	0.882164	0.916257	0.918299	0.898842	0.832172	0.934249	0.916754	0.929232	0.873934	0.0156103	0.309816	0.0160156	0.263824
cg23823424	CHRM3	78831	0.853838	0.809753	0.871511	0.865154	0.789942	0.805727	0.83822	0.830489	0.90831	0.918603	0.878785	0.798704	0.81224	0.835951	0.0143408	0.329867	0.0252583	0.162578
cg17805202	CHRM3	78832	0.842788	0.905071	0.826574	0.877613	0.8396	0.714133	0.903323	0.888652	0.754448	0.594116	0.692379	0.734126	0.67907	0.768952	-0.101181	0.0893301	-0.137801	0.00248103
cg23886004	CHRM3	78833	0.875913	0.900778	0.70955	0.672769	0.746434	0.703268	0.88087	0.89132	0.753882	0.744873	0.621734	0.708907	0.7418	0.862674	-0.135172	0.0242947	-0.0283903	0.291717
cg26423932	CHRM3	78834	0.780791	0.759486	0.828372	0.851841	0.818097	0.801315	0.866406	0.876489	0.906609	0.846184	0.850006	0.818566	0.834781	0.83697	0.0744981	0.00219113	0.00843238	0.317311
cg07176626	CHRM3	78835	0.616332	0.656003	0.561841	0.542192	0.687604	0.724599	0.693718	0.654112	0.72915	0.401358	0.831772	0.825026	0.759649	0.827523	0.0503782	0.304076	0.0850686	0.139621
cg13741185	CHRM3	78836	0.90209	0.868149	0.843809	0.822126	0.835768	0.846518	0.92401	0.909389	0.837018	0.925541	0.896623	0.895225	0.911378	0.896475	-0.0064628	0.412387	0.0301064	0.0929863
cg06542473	CHRM3	78837	0.870226	0.834498	0.875563	0.860656	0.843133	0.804239	0.857703	0.87166	0.890072	0.91164	0.854754	0.851917	0.76764	0.846247	0.00057375	0.492012	0.00155257	0.473492
cg00783712	CHRM3	78838	0.870899	0.873592	0.907428	0.928671	0.826375	0.876052	0.924096	0.911486	0.904608	0.911696	0.921987	0.890515	0.882241	0.886032	0.0253534	0.121387	0.00382868	0.413382
cg08622198	CHRM3	78840	0.0857954	0.109268	0.0830253	0.0844972	0.141456	0.07821	0.215229	0.088473	0.0991349	0.074236	0.0780665	0.123049	0.0938516	0.136736	0.0104653	0.367277	-0.0143027	0.285134
cg20597833	CHRM3	78841	0.116334	0.165917	0.0982473	0.0839053	0.167936	0.313703	0.126194	0.0877983	0.0790922	0.0919645	0.101188	0.418596	0.438376	0.393106	0.0588834	0.2959	0.107423	0.108377
cg08258494	CHRM3	78842	0.938508	0.915174	0.942065	0.928354	0.907394	0.889936	0.923897	0.912275	0.927595	0.946556	0.903625	0.90009	0.92207	0.917675	-0.00837976	0.262661	0.00228172	0.413286
cg17629932	CHRM3	78843	0.804831	0.789781	0.812368	0.851288	0.7542	0.69773	0.82485	0.78396	0.799965	0.864973	0.799826	0.805269	0.786646	0.814748	0.00234583	0.471321	0.0245052	0.176922
cg11060956	CHRM3	78844	0.869739	0.879311	0.89632	0.902324	0.844689	0.835532	0.864987	0.863842	0.924005	0.933217	0.842974	0.816225	0.861322	0.857418	-0.004287	0.437081	0.00457773	0.419162
cg00858196	CHRM3	78845	0.668005	0.675726	0.644581	0.603253	0.694721	0.714739	0.757452	0.708333	0.618318	0.630438	0.721164	0.726114	0.741943	0.691451	0.0158434	0.339569	0.00105803	0.486693
cg01767040	CHRM3	78846	0.0614139	0.0630126	0.0594392	0.0567765	0.079078	0.0705877	0.257825	0.073524	0.0296039	0.0611382	0.0911837	0.0778459	0.0606133	0.0762646	0.0206101	0.315651	-0.0334301	0.167505
cg09760634	CHRM3	78847	0.141653	0.270486	0.301917	0.360386	0.584271	0.38301	0.859539	0.875282	0.366544	0.51934	0.360842	0.379437	0.380176	0.347331	0.270437	0.044774	-0.168456	0.0743326
cg16667351	CHRM3	78849	0.379487	0.377455	0.482837	0.507834	0.431126	0.539328	0.508634	0.420345	0.611844	0.689522	0.620257	0.440949	0.55121	0.536203	0.14987	0.0138757	0.0933134	0.0205905
cg04395545	CHRM3	78850	0.871656	0.907575	0.928593	0.934781	0.888763	0.893028	0.896064	0.903599	0.916107	0.895871	0.901789	0.791397	0.876142	0.889748	0.00337491	0.451359	-0.0289626	0.0880503
cg01502656	CHRM3	78851	0.832785	0.861197	0.73957	0.802927	0.766576	0.851822	0.866322	0.869502	0.848366	0.695413	0.861127	0.872495	0.857762	0.875897	-0.0213431	0.319717	0.0190567	0.304498
cg13495521	CHRM3	78852	0.8938	0.867343	0.881912	0.890024	0.854465	0.788588	0.861338	0.857538	0.908103	0.893647	0.879172	0.729929	0.853492	0.868213	-0.0250364	0.253149	-0.000218333	0.497175
cg10565544	CHRM3	78853	0.622482	0.672826	0.645893	0.614297	0.766483	0.709958	0.828891	0.769316	0.645511	0.65277	0.651929	0.785091	0.836859	0.839059	0.0811838	0.109129	0.01273	0.40429
cg14108837	CHRM3	78854	0.207011	0.228734	0.413466	0.378949	0.586314	0.10028	0.441244	0.372817	0.324801	0.10556	0.084032	0.134867	0.13474	0.139745	0.0501954	0.34711	-0.228221	0.00566775
cg09365677	CHRM3	78855	0.0199521	0.0425586	0.0250327	0.0507187	0.0346654	0.0286437	0.0325647	0.0355849	0.0455363	0.0561395	0.020189	0.013615	0.0240522	0.0287046	0.00169856	0.432927	-0.00316225	0.341961
cg08439574	CHRM3-AS1	78856	0.910288	0.877416	0.89949	0.888357	0.866094	0.837591	0.871439	0.893736	0.918298	0.892721	0.854913	0.846091	0.834923	0.859372	-0.0219332	0.148503	-0.00839817	0.30432
cg07364180	CHRM3-AS1	78857	0.628914	0.640046	0.827218	0.788569	0.50612	0.436007	0.500211	0.419216	0.753549	0.658012	0.793061	0.619888	0.660345	0.768771	0.00976723	0.464634	0.129381	0.0668702
cg19613533	CHRM3-AS1	78858	0.926617	0.911892	0.915381	0.894517	0.895881	0.883032	0.923928	0.900527	0.92799	0.961766	0.937015	0.892484	0.878204	0.887223	-0.0110919	0.281013	0.0119028	0.220183
cg18683958	CHRM3-AS1	78859	0.88186	0.892559	0.920952	0.905042	0.88179	0.862342	0.911512	0.90013	0.909839	0.781522	0.884865	0.88077	0.876503	0.880977	-0.00418914	0.438814	-0.0278817	0.098453
cg22703515	CHRM3	78860	0.732679	0.79929	0.734397	0.741657	0.884968	0.87304	0.892688	0.878893	0.808617	0.704811	0.844943	0.877566	0.869761	0.883133	0.0668881	0.10665	-0.00280198	0.473589
cg06160669	CHRM3	78861	0.816212	0.820622	0.849628	0.841808	0.80346	0.801288	0.833404	0.826919	0.82137	0.802928	0.838074	0.832663	0.84508	0.860275	0.0113247	0.21922	0.0073141	0.268755
cg07318372	CHRM3	78862	0.899555	0.876635	0.857596	0.851239	0.875789	0.893963	0.88259	0.885012	0.877119	0.772931	0.880419	0.877618	0.866762	0.861209	-0.0229076	0.172899	-0.0183552	0.168478
cg09662616	CHRM3	78863	0.836695	0.833505	0.856837	0.87384	0.85334	0.811469	0.884627	0.885558	0.873495	0.620626	0.855747	0.855469	0.842406	0.861507	0.00447669	0.466724	-0.0427367	0.162658
cg25388738	CHRM3	78864	0.834454	0.818091	0.889233	0.872811	0.826871	0.774789	0.84679	0.850374	0.876931	0.84779	0.852142	0.81948	0.824361	0.81445	0.0150627	0.264291	-0.00428567	0.41329
cg10842339	CHRM3	78865	0.977866	0.973703	0.973618	0.974211	0.979285	0.971975	0.981076	0.982229	0.975463	0.990012	0.982146	0.980811	0.977534	0.974391	0.00277814	0.237813	0.00299375	0.165342
cg15108640	CHRM3	78866	0.814267	0.8167	0.837831	0.798901	0.841904	0.789443	0.934969	0.917192	0.837679	0.865134	0.761323	0.919344	0.870189	0.826498	0.0345502	0.199973	-0.00667862	0.421164
cg26333242	CHRM3	78867	0.887311	0.900254	0.902678	0.902649	0.897525	0.886151	0.91925	0.895537	0.89584	0.877841	0.913531	0.878505	0.873696	0.885797	0.000300708	0.488922	-0.0130967	0.0569546
cg07826387	CHRM3	78868	0.887456	0.879394	0.900987	0.875326	0.866283	0.827153	0.87455	0.863198	0.870082	0.889722	0.86319	0.860913	0.865406	0.853262	-0.0159187	0.12856	-0.000820517	0.471075
cg00371229		78869	0.78772	0.838653	0.829156	0.863132	0.870004	0.87327	0.902191	0.920277	0.747465	0.78856	0.84583	0.838762	0.858494	0.842777	0.0351397	0.166818	-0.0560236	0.0140794
cg13700348		78870	0.811206	0.87015	0.873136	0.850633	0.854065	0.826659	0.881003	0.886877	0.879347	0.849527	0.865925	0.870232	0.876046	0.868234	0.0244623	0.0702051	0.00615677	0.278771
cg15937977		78871	0.59183	0.57789	0.895654	0.852806	0.618327	0.408755	0.84853	0.843116	0.810065	0.854265	0.844914	0.465312	0.316424	0.289312	0.0857634	0.314171	-0.147816	0.149775
cg16252309		78872	0.89236	0.87702	0.86428	0.838902	0.883987	0.861578	0.885454	0.894634	0.868004	0.897962	0.890646	0.870083	0.854408	0.86842	-0.0114935	0.199869	0.00344768	0.376561
cg21855143		78873	0.777288	0.802317	0.648685	0.768035	0.775975	0.792489	0.785458	0.79106	0.779695	0.798429	0.803028	0.809085	0.815836	0.789906	-0.00999612	0.380214	0.039046	0.0620929
cg08181836		78874	0.175853	0.0165382	0.0109073	0.195642	0.0324947	0.0389339	0.025143	0.113121	0	0	0.0629739	0.0644717	0.0966889	0.0607079	-0.0377719	0.22303	-0.0218998	0.262457
cg08940629		78875	0.6697	0.692602	0.763262	0.794835	0.792512	0.766725	0.799092	0.795473	0.789266	0.820686	0.800362	0.773366	0.75007	0.77381	0.103804	7.28682e-06	-0.00072345	0.476433
cg01567173		78876	0.961257	0.940561	0.958032	0.937061	0.964229	0.964511	0.971884	0.965825	0.972365	0.950462	0.966781	0.964466	0.970558	0.955537	0.0109003	0.102401	0.00310442	0.310936
cg10942081		78878	0.19598	0.0736275	0.506171	0.357289	0.361243	0.248433	0.269464	0.110394	0.115626	0.170694	0.0870659	0.234027	0.208896	0.283242	0.111242	0.122681	-0.125574	0.0354357
cg00653179		78879	0.895586	0.898885	0.907415	0.871842	0.92808	0.93151	0.907619	0.926761	0.888371	0.916907	0.929519	0.91568	0.898671	0.9304	0.0154957	0.142031	0.00105325	0.4642
cg07140924		78880	0.505325	0.368934	0.824423	0.799529	0.820603	0.410215	0.91016	0.877548	0.733962	0.80939	0.86451	0.457566	0.411519	0.609038	0.273576	0.0363757	-0.126082	0.132157
cg01827805		78881	0.809217	0.839751	0.828793	0.840268	0.876294	0.85815	0.876037	0.85588	0.84855	0.805892	0.871455	0.862936	0.867195	0.844377	0.0285016	0.0502263	-0.00583597	0.325651
cg12864185		78882	0.855262	0.825067	0.780857	0.823579	0.809514	0.816187	0.837368	0.830658	0.842807	0.883508	0.833425	0.818221	0.810577	0.824886	-0.014199	0.227589	0.0192101	0.0913492
cg04565261		78883	0.96862	0.966635	0.981979	0.979862	0.93776	0.953025	0.976619	0.961041	0.968096	0.973896	0.969044	0.969242	0.96846	0.963159	-0.000779192	0.465997	0.00360168	0.316464
cg13239420		78884	0.841991	0.866339	0.791076	0.831581	0.72604	0.676347	0.788576	0.780353	0.749841	0.74386	0.682169	0.688789	0.675251	0.70823	-0.117322	0.00515987	-0.0576389	0.0258232
cg21854408		78885	0.960526	0.96467	0.430418	0.474614	0.468138	0.59744	0.520625	0.424166	0.421704	0.304309	0.503757	0.609341	0.533826	0.553614	-0.475768	3.145e-06	0.00185817	0.486045
cg03075534		78886	0.933269	0.869315	0.490109	0.525794	0.536657	0.571221	0.524451	0.519744	0.467621	0.391034	0.451307	0.570751	0.535516	0.547309	-0.390332	2.20244e-07	-0.0340731	0.141443
cg20810345		78887	0.384853	0.308574	0.22085	0.19259	0.133366	0.564562	0.117468	0.0449388	0.378397	0.388267	0	0.33949	0.556931	0.384369	-0.0699444	0.310113	0.128947	0.12558
cg13292993		78888	0.857711	0.866636	0.830876	0.85696	0.882035	0.822188	0.871811	0.877919	0.844194	0.717565	0.908795	0.723794	0.860866	0.891375	-0.0214753	0.320091	-0.0325332	0.191216
cg02051545		78889	0.179861	0.323441	0.658323	0.672153	0.659948	0.281068	0.622708	0.636104	0.656112	0.722455	0.643783	0.413123	0.402722	0.40082	0.312459	0.00707068	-0.0485483	0.294435
cg06975305		78890	0.85502	0.853607	0.87242	0.889912	0.854859	0.829296	0.876517	0.873489	0.873384	0.882998	0.855451	0.839403	0.847993	0.848015	0.00766453	0.293232	-0.00820845	0.237377
cg02507055		78891	0.758207	0.65289	0.604427	0.517575	0.439296	0.804921	0.862645	0.564077	0.625707	0.602211	0.553079	0.801844	0.847258	0.848439	-0.0329248	0.38595	0.0809328	0.187759
cg12625947		78892	0.0711778	0.0703554	0.0873138	0.0406353	0.329854	0.0305307	0.0384606	0.0390126	0.0640905	0.03457	0.0293959	0.0443123	0.0362435	0.0588153	-0.00133043	0.491507	-0.0497299	0.163155
cg00102184		78893	0.513756	0.421653	0.262167	0.428077	0.124772	0.312675	0.0562976	0.0643588	0.0931689	0.40298	0.0726924	0.350418	0.250048	0.281459	-0.242778	0.0167865	0.0337365	0.345184
cg13612012		78894	0.842894	0.858809	0.855103	0.872655	0.83845	0.810674	0.821946	0.821764	0.847636	0.892395	0.834769	0.849362	0.803022	0.837003	-0.0104536	0.293746	0.00726573	0.321683
cg19455323		78895	0.473753	0.488492	0.34796	0.187821	0.500301	0.68824	0.182616	0.159815	0.260811	0.371446	0.267845	0.64052	0.730539	0.814663	-0.0517416	0.384686	0.169845	0.114189
cg04883966		78896	0.89789	0.88959	0.91303	0.896618	0.901774	0.909393	0.890994	0.903609	0.902208	0.886179	0.923215	0.912436	0.905046	0.894472	0.00950765	0.120311	0.00135637	0.416566
cg21587756	FMN2	78897	0.528203	0.463651	0.422319	0.399022	0.201175	0.541993	0.0638227	0.0770989	0.384401	0.645346	0.407104	0.557122	0.58901	0.446419	-0.101358	0.241225	0.220662	0.0187328
cg12213260	FMN2	78898	0.831691	0.795123	0.803467	0.767072	0.497132	0.901874	0.381493	0.0732243	0.735411	0.652613	0.676913	0.872383	0.869154	0.750585	-0.148297	0.208881	0.1888	0.0938547
cg17700903	FMN2	78899	0.060919	0.0868426	0.0456977	0.116881	0.0577124	0.0496059	0.0131229	0.0360728	0.0567383	0.0781113	0.095437	0.0728994	0.105239	0.0868862	-0.00601389	0.397051	0.0293697	0.0466647
cg15748490	FMN2	78900	0.0345237	0.0506403	0.0492059	0.0475342	0.0389818	0.0605827	0.0494097	0.0460925	0.0628514	0.0567843	0.0334817	0.0607908	0.0606535	0.0501868	0.0087976	0.123682	0.00549027	0.164189
cg13814414	FMN2	78901	0.0340966	0.0445453	0.0385804	0.0562749	0.035034	0.032568	0.0336383	0.0444303	0.0184058	0.0386903	0.0414307	0.0553049	0.0545954	0.0434815	0.00171522	0.418761	0.00189711	0.39006
cg19591056	FMN2	78902	0.0576848	0.0482058	0.0435251	0.0572012	0.0598673	0.057758	0.0556928	0.0469668	0.068065	0.034406	0.0370433	0.0577116	0.0514633	0.0482986	-0.00144541	0.423743	-0.00400393	0.253925
cg00676246	FMN2	78903	0.0257929	0.0396799	0.0357765	0.0400831	0.0221848	0.0505868	0.0477747	0.0411467	0.0364816	0.0273941	0.0412653	0.0886164	0.0526253	0.0405068	0.0109672	0.195966	0.00822281	0.208811
cg20909821	FMN2	78904	0.0357557	0.0356354	0.0512154	0.0430727	0.0254787	0.0199266	0.0187583	0.0235715	0.0426576	0.0526795	0.0230395	0.0110129	0.0346695	0.0200787	-0.00518216	0.309129	0.000352395	0.483658
cg01650149	FMN2	78905	0.0151135	0.0048255	0.010113	0.0135261	0.00762377	0.0147817	0.0168015	0.00640393	0.0128457	0.0106035	0.00184835	0.0190594	0.00192872	0.00561996	0.000126777	0.488687	-0.00289072	0.197114
cg25208017	FMN2	78906	0.00190238	0.0116934	0.00759836	0.00845035	0.0212957	0.0146519	0.00758559	0.0048603	0.0215811	0.0100594	0.0207163	0.00918732	0.0135006	0.0136317	0.00596199	0.106133	0.00403902	0.123724
cg22931725	FMN2	78907	0.10179	0.091745	0.088323	0.101644	0.0752419	0.0849343	0.0829	0.0922735	0.0753785	0.0798354	0.0850631	0.134609	0.119511	0.0807699	-0.00506041	0.357001	0.00830854	0.229239
cg12126037	FMN2	78908	0.0735262	0.0800053	0.0583236	0.0636925	0.0520313	0.0656344	0.048532	0.0682235	0.0461807	0.072149	0.0622827	0.108524	0.0812367	0.063881	-0.0108748	0.195794	0.0129694	0.0950742
cg05658491	FMN2	78909	0.0872067	0.104742	0.0950291	0.0553384	0.0582078	0.0738908	0.0626565	0.0661796	0.100055	0.0686406	0.0642575	0.081808	0.0663995	0.0657936	-0.0244529	0.0196154	0.00594197	0.243767
cg24643282	FMN2	78910	0.083635	0.0999045	0.0975186	0.0920243	0.0917708	0.0880053	0.0942968	0.0902777	0.0713512	0.0902155	0.0832599	0.10748	0.0962648	0.0913352	-0.000619752	0.464281	-0.00233118	0.330056
cg15031661	FMN2	78911	0.116573	0.118029	0.0547118	0.0540715	0.0409672	0.160186	0.0469448	0.0656772	0.0288435	0.0333104	0.0504593	0.191029	0.155481	0.0719297	-0.0378334	0.186282	0.0180826	0.299698
cg06400704	FMN2	78912	0.164159	0.162781	0.0346798	0.0291816	0.0386108	0.220484	0.0388544	0.0266459	0.0454756	0.0349289	0.0239598	0.110472	0.0728788	0.0597165	-0.102146	0.0138207	-0.00683749	0.421625
cg03903246	FMN2	78913	0.480855	0.467158	0.382737	0.414935	0.427645	0.644208	0.372982	0.394999	0.39548	0.33087	0.417421	0.590244	0.595677	0.599565	-0.0101096	0.450865	0.0486253	0.234319
cg13492364	FMN2	78914	0.212043	0.267646	0.0738192	0.08452	0.0704181	0.522499	0.130619	0.0651913	0.0578216	0.400167	0.358513	0.54468	0.555601	0.518856	0.0420474	0.398565	0.248095	0.0210391
cg00914146	FMN2	78915	0.812983	0.80552	0.773021	0.800402	0.872453	0.879961	0.860474	0.862284	0.867758	0.68396	0.900354	0.855234	0.863103	0.844763	0.0293956	0.256665	-0.0055708	0.440184
cg02079122	FMN2	78916	0.171591	0.125218	0.103209	0.204741	0.0784565	0.0785762	0.0843085	0.058013	0.372249	0.216266	0.0570517	0.0724226	0.0824993	0.0636362	-0.0257855	0.359455	0.0428034	0.231236
cg11933366	FMN2	78917	0.492542	0.503075	0.454483	0.445514	0.169347	0.24773	0.127481	0.100013	0.266448	0.474776	0.603727	0.423763	0.512208	0.28514	-0.155256	0.110476	0.170249	0.0347343
cg03975815	FMN2	78918	0.124964	0.118663	0.0618117	0.0957317	0.108506	0.0716836	0.144479	0.0989226	0.0443339	0.0776206	0.076096	0.0823152	0.0676321	0.09562	-0.0364172	0.0389436	-0.0229196	0.0643456
cg26142925	FMN2	78919	0.887357	0.87763	0.908168	0.958946	0.907206	0.853131	0.939065	0.910079	0.944575	0.967572	0.940237	0.895569	0.866844	0.91539	0.0347385	0.0994772	0.00893217	0.339302
cg10543079	FMN2	78920	0.718536	0.766525	0.778492	0.875846	0.85651	0.823517	0.885813	0.855401	0.896244	0.888695	0.854891	0.857402	0.814806	0.833155	0.109201	0.000663853	0.0116022	0.292142
cg04299400	FMN2	78921	0.817413	0.807307	0.819355	0.83218	0.827533	0.768621	0.821355	0.795123	0.836396	0.845353	0.803292	0.811226	0.780279	0.779669	-0.00232851	0.450095	-0.00132518	0.465649
cg13068215	FMN2	78922	0.891558	0.878775	0.910443	0.883394	0.90382	0.873413	0.893759	0.884134	0.907256	0.958127	0.905565	0.892276	0.889634	0.881922	0.0134787	0.211122	0.0143028	0.140314
cg00816406	FMN2	78923	0.907868	0.902615	0.935536	0.908452	0.912524	0.88205	0.896447	0.90666	0.918074	0.911659	0.907635	0.887483	0.867177	0.890556	-0.00322047	0.406883	-0.00984747	0.187506
cg10092516	FMN2	78924	0.652496	0.694685	0.614526	0.673367	0.800528	0.837798	0.837753	0.83842	0.586914	0.467252	0.822501	0.823381	0.800207	0.828064	0.0706359	0.230094	-0.0456786	0.278265
cg13969643	FMN2	78925	0.909959	0.938954	0.926785	0.925808	0.902369	0.890525	0.922553	0.914818	0.956832	0.916738	0.933799	0.901123	0.869075	0.907183	-0.0104894	0.274422	0.000315583	0.490954
cg01584084	FMN2	78926	0.549755	0.484597	0.717016	0.701997	0.779506	0.732667	0.808751	0.779523	0.755544	0.829839	0.754128	0.738758	0.710436	0.792069	0.241176	2.68762e-06	0.0102193	0.341089
cg02535730	FMN2	78927	0.714516	0.70391	0.68868	0.71423	0.774658	0.762931	0.789613	0.796178	0.735545	0.706756	0.787915	0.782531	0.770294	0.776	0.0478977	0.0488344	0.00545837	0.404417
cg26291133	FMN2	78928	0.881156	0.889184	0.879993	0.86847	0.88291	0.857236	0.883016	0.868188	0.918037	0.911143	0.887703	0.848242	0.763965	0.860612	-0.0160439	0.292124	-0.0083519	0.36459
cg12547350	FMN2	78929	0.864802	0.864055	0.872307	0.850027	0.824334	0.816139	0.844054	0.840358	0.86075	0.87307	0.851661	0.820795	0.811848	0.830799	-0.0230835	0.0795051	0.000284133	0.491314
cg18081687	FMN2	78930	0.811932	0.894231	0.878521	0.862163	0.868091	0.858134	0.888464	0.880152	0.900196	0.9031	0.905189	0.883406	0.882473	0.879855	0.0293973	0.054333	0.0197824	0.00738828
cg10910257	FMN2	78931	0.848661	0.854196	0.812284	0.864748	0.887421	0.88999	0.912282	0.939257	0.859994	0.765718	0.874187	0.886491	0.861847	0.869587	0.0172218	0.303907	-0.0313597	0.120592
cg02113543	FMN2	78932	0.339128	0.425145	0.780984	0.691493	0.766492	0.544415	0.866309	0.846738	0.872731	0.789335	0.898196	0.545147	0.630027	0.8186	0.372069	0.000793572	0.0096009	0.450368
cg20531061	FMN2	78933	0.572505	0.568306	0.577676	0.488391	0.738186	0.558878	0.581993	0.633791	0.639201	0.566383	0.614522	0.687406	0.640975	0.579036	0.0384641	0.218102	0.0247677	0.268567
cg04487109	FMN2	78934	0.773303	0.828572	0.78984	0.875	0.850198	0.859588	0.898417	0.894037	0.800127	0.827944	0.896416	0.89146	0.871592	0.897365	0.0617278	0.0287869	0.00297052	0.450447
cg07830269	FMN2	78935	0.701769	0.714382	0.853635	0.85241	0.845043	0.820746	0.848646	0.859869	0.858175	0.888459	0.634301	0.840537	0.821283	0.722865	0.112422	0.0259067	-0.0524548	0.108292
cg15392618	FMN2	78936	0.798651	0.805148	0.909016	0.839897	0.917571	0.892227	0.908239	0.891168	0.858124	0.813581	0.914557	0.896544	0.872859	0.873176	0.0803468	0.00253608	-0.021546	0.131908
cg00212521	FMN2	78937	0.543876	0.378225	0.656263	0.566228	0.746029	0.698386	0.825597	0.81828	0.82013	0.624886	0.590329	0.663656	0.775866	0.796002	0.254087	0.00236678	-0.0066526	0.454638
cg26295681	FMN2	78938	0.570647	0.616568	0.818412	0.779728	0.800145	0.641731	0.799188	0.838062	0.859879	0.828868	0.815813	0.665178	0.645683	0.642972	0.167697	0.0103614	-0.0364787	0.24345
cg00245492	FMN2	78939	0.684181	0.615265	0.644726	0.800188	0.745376	0.760536	0.759374	0.748045	0.660919	0.712453	0.757104	0.784971	0.774493	0.745188	0.0913915	0.0128129	-0.00385293	0.447257
cg15007623	FMN2	78940	0.85234	0.847924	0.777059	0.692824	0.857652	0.837305	0.864675	0.856882	0.78729	0.833805	0.854495	0.83227	0.870553	0.859785	-0.0230825	0.275912	0.0253003	0.210674
cg07418387	FMN2	78941	0.478591	0.568416	0.528174	0.478555	0.663106	0.631157	0.632847	0.560773	0.582944	0.644618	0.616625	0.772129	0.523172	0.692301	0.0870301	0.0898988	0.0561963	0.124581
cg26379759	FMN2	78942	0.0214364	0.0697596	0.0168908	0.0247297	0.0714742	0.0249779	0.0348185	0.0274763	0.0421235	0.0432697	0.0448401	0.0518192	0.00963901	0.041346	-0.00948093	0.261119	0.00544499	0.298992
cg12326699	FMN2	78943	0.324512	0.372007	0.826842	0.807077	0.698781	0.0550312	0.715437	0.679493	0.800876	0.948792	0.898342	0.49042	0.396639	0.659606	0.316518	0.0535606	0.0686691	0.327153
cg21918573	FMN2	78944	0.73238	0.74477	0.869184	0.869276	0.864592	0.722031	0.871584	0.899836	0.713462	0.737556	0.677742	0.851006	0.712207	0.671485	0.0497551	0.228909	-0.122174	0.00415897
cg12540696	FMN2	78945	0.668841	0.707499	0.702626	0.495708	0.773239	0.9134	0.698862	0.727999	0.696248	0.657791	0.646141	0.885142	0.872745	0.909124	0.0600823	0.265695	0.0592262	0.223208
cg22256082	FMN2	78946	0.765492	0.838552	0.545417	0.726302	0.888254	0.888281	0.923574	0.826515	0.73899	0.859706	0.92337	0.802815	0.85316	0.859422	0.0176288	0.413692	0.0398533	0.272411
cg26678868	FMN2	78947	0.265927	0.330863	0.405751	0.385338	0.402784	0.424046	0.672347	0.824413	0.441387	0.638926	0.573135	0.36881	0.426231	0.509102	0.207627	0.0351397	-0.0261816	0.383173
cg19120979	FMN2	78948	0.825971	0.82093	0.784511	0.807189	0.803875	0.806135	0.83235	0.829477	0.829808	0.812225	0.832304	0.829782	0.808266	0.816681	-0.00740024	0.257216	0.0109216	0.111795
cg07437492	FMN2	78949	0.432327	0.523101	0.557524	0.52143	0.579499	0.664212	0.657354	0.668303	0.64702	0.609938	0.620426	0.678013	0.659227	0.712479	0.153572	0.00188585	0.0464634	0.0770099
cg12869217	FMN2	78950	0.375792	0.345432	0.6448	0.595748	0.797801	0.702472	0.841357	0.826502	0.700945	0.570349	0.602406	0.708933	0.723547	0.800431	0.348995	0.000128326	-0.050345	0.187007
cg09514936	FMN2	78951	0.810719	0.816869	0.750583	0.574092	0.714106	0.868987	0.609592	0.746182	0.765054	0.654447	0.658556	0.868005	0.868257	0.726499	-0.0800969	0.146517	0.0462126	0.223978
cg16258888	FMN2	78952	0.890244	0.831976	0.675158	0.642266	0.872478	0.850643	0.89279	0.848841	0.769726	0.656966	0.845376	0.874166	0.832617	0.85398	-0.0598598	0.196476	0.0084422	0.44092
cg22738484	FMN2	78953	0.873471	0.877094	0.933492	0.914081	0.895993	0.884151	0.89135	0.878274	0.877304	0.809616	0.910325	0.885031	0.877111	0.906815	0.0133459	0.279801	-0.0218568	0.114564
cg14611049	FMN2	78954	0.863308	0.890084	0.826234	0.862299	0.864109	0.848578	0.879094	0.825376	0.870716	0.91891	0.888205	0.878507	0.857907	0.856934	-0.0119563	0.273837	0.0275817	0.0296275
cg02215217	FMN2	78955	0.858137	0.845813	0.866607	0.865378	0.862143	0.826022	0.871661	0.861682	0.88837	0.891709	0.859118	0.863219	0.833926	0.829545	0.00797332	0.30696	0.00206577	0.436674
cg11228784	FMN2	78956	0.366279	0.34194	0.823183	0.815222	0.813475	0.707354	0.853902	0.85621	0.840982	0.840344	0.831656	0.658205	0.563868	0.788539	0.428636	1.7322e-05	-0.0576253	0.148606
cg12079740	FMN2	78957	0.797428	0.799679	0.825534	0.831324	0.807394	0.767933	0.803462	0.811665	0.839448	0.86646	0.790069	0.792825	0.783774	0.790169	0.0106179	0.303792	0.00257252	0.440148
cg24454158	FMN2	78958	0.102977	0.0775204	0.0989224	0.140313	0.0717055	0.054421	0.0566649	0.05975	0.201894	0.139462	0.0665275	0.0574348	0.0799367	0.0612173	0.000438647	0.494989	0.0207826	0.23245
cg00371383	FMN2	78959	0.303248	0.263736	0.214601	0.089991	0.167389	0.316973	0.346299	0.0540312	0.13772	0.143567	0.0857326	0.191779	0.134546	0.244608	-0.106222	0.0679335	-0.0418884	0.224482
cg17434908	FMN2	78960	0.791864	0.818717	0.833482	0.822752	0.618836	0.796937	0.831432	0.855789	0.879493	0.885336	0.835669	0.852445	0.677917	0.846608	0.00610072	0.459805	0.0363731	0.230849
cg09703142	FMN2	78961	0.909132	0.885203	0.765573	0.909482	0.889244	0.918021	0.911599	0.8901	0.841024	0.792771	0.923828	0.92454	0.905653	0.897182	-0.0164162	0.339588	0.000163267	0.49801
cg11809269	FMN2	78962	0.655488	0.809425	0.746271	0.696631	0.757762	0.788731	0.750362	0.685686	0.752968	0.772979	0.77389	0.828001	0.812673	0.798653	0.0312609	0.220425	0.052287	0.0119365
cg16468444	FMN2	78963	0.511123	0.554931	0.485645	0.503666	0.519052	0.61197	0.552415	0.577497	0.502213	0.496849	0.525907	0.61018	0.617202	0.610699	0.0180813	0.323011	0.0188011	0.277001
cg15818534	FMN2	78964	0.763039	0.798157	0.9172	0.885763	0.917633	0.932629	0.938291	0.927561	0.894037	0.89825	0.93894	0.913194	0.91077	0.895786	0.133573	3.55027e-07	-0.01135	0.147564
cg09373171	FMN2	78965	0.898324	0.738351	0.890056	0.86226	0.879651	0.89685	0.895065	0.912767	0.871448	0.877391	0.905984	0.893873	0.895629	0.915212	0.0730119	0.0107004	0.00381455	0.351696
cg14778267	FMN2	78966	0.761695	0.761089	0.877488	0.820222	0.863029	0.862116	0.873012	0.865198	0.843403	0.772243	0.876499	0.731053	0.858339	0.776739	0.0735533	0.0312085	-0.0504649	0.03553
cg01801814	FMN2	78967	0.895778	0.902533	0.934738	0.822247	0.920207	0.900933	0.907193	0.889089	0.889053	0.752383	0.919459	0.909726	0.940895	0.901805	-0.00851118	0.414886	-0.010181	0.378092
cg27056736	FMN2	78968	0.409849	0.520354	0.301224	0.471149	0.676692	0.475604	0.860811	0.858956	0.535204	0.599984	0.572745	0.697125	0.691057	0.765741	0.160423	0.108133	0.0362366	0.362459
cg08641973	FMN2	78969	0.770184	0.813752	0.830393	0.739969	0.847409	0.809133	0.86277	0.856065	0.893001	0.901598	0.846832	0.821523	0.812795	0.852768	0.0475532	0.0799559	0.0304632	0.11471
cg22891739	FMN2	78970	0.226373	0.207053	0.064979	0.0866612	0.156064	0.13216	0.143324	0.178243	0.195986	0.0962128	0.396727	0.176489	0.066508	0.0699072	-0.0697746	0.159277	0.0400662	0.237585
cg18912762	FMN2	78971	0.848924	0.798647	0.843382	0.827368	0.831823	0.848012	0.708264	0.690112	0.928537	0.900719	0.792983	0.839339	0.756136	0.859069	-0.00497368	0.463184	0.054637	0.0985823
cg17426763	FMN2	78972	0.086242	0.0756211	0.102763	0.0573737	0.0499526	0.0504164	0.045269	0.0463728	0.0528478	0.0307732	0.0630977	0.0700699	0.0802014	0.113932	-0.0173424	0.177179	0.00979571	0.257549
cg21690921	FMN2	78973	0.0785933	0.0803621	0.0181194	0.106963	0.0777533	0.0410109	0.0313909	0.0429399	0.0702641	0.0449569	0.0297184	0.0493901	0.101425	0.147693	-0.0160089	0.290413	0.0208783	0.186684
cg15051334	FMN2	78974	0.0645668	0.045503	0.032571	0.0559193	0.0628748	0.0453938	0.0650709	0.0566172	0.0266877	0.0728504	0.0432403	0.0477693	0.0592719	0.0564754	-0.00297302	0.388621	-0.00202534	0.404029
cg03544914	FMN2	78975	0.870354	0.859325	0.662802	0.673817	0.879612	0.856487	0.849231	0.874589	0.826608	0.84921	0.892984	0.845927	0.866335	0.874287	-0.0355152	0.270908	0.0598024	0.0963982
cg02623718	FMN2	78976	0.78088	0.870002	0.767613	0.779936	0.890678	0.845705	0.872594	0.876736	0.840028	0.808544	0.884352	0.846546	0.841037	0.861072	0.0174626	0.298106	0.00805308	0.3711
cg13088938	FMN2	78977	0.846329	0.861806	0.782283	0.806364	0.865196	0.901166	0.910949	0.909315	0.765651	0.642047	0.886543	0.89762	0.87812	0.866764	-0.0113992	0.42474	-0.0397551	0.208621
cg04406200	FMN2	78978	0.881357	0.828399	0.845694	0.863075	0.855363	0.879345	0.864146	0.866989	0.866569	0.832248	0.861718	0.866104	0.847568	0.884574	0.00623793	0.324538	-0.0026387	0.383475
cg12804283	FMN2	78979	0.969754	0.981373	0.976781	0.97443	0.977298	0.976321	0.974873	0.967386	0.976975	0.981956	0.976397	0.975231	0.973584	0.975496	-2.825e-06	0.499636	0.00209168	0.14823
cg12806882	FMN2	78980	0.849747	0.886226	0.83299	0.831243	0.869538	0.901093	0.907177	0.88784	0.844474	0.672586	0.909517	0.894109	0.927728	0.874331	-0.00526751	0.458621	-0.0178562	0.33411
cg02877371	FMN2	78981	0.678438	0.767643	0.902934	0.858976	0.753989	0.80263	0.899624	0.898596	0.82312	0.73275	0.58207	0.750901	0.729779	0.863668	0.0768794	0.150161	-0.105744	0.0240775
cg17435733	FMN2	78982	0.104528	0.141672	0.380441	0.390448	0.395367	0.270215	0.409084	0.383232	0.478723	0.64759	0.410008	0.0976009	0.269033	0.265701	0.243354	0.0146526	-0.0100218	0.452149
cg22226821	FMN2	78983	0.424187	0.419348	0.608596	0.605131	0.690681	0.63377	0.58465	0.612452	0.615302	0.620736	0.604659	0.6127	0.685342	0.641093	0.204492	8.05106e-07	0.00742538	0.354606
cg12899434	FMN2	78984	0.613648	0.543609	0.690579	0.661166	0.790059	0.703542	0.9038	0.900672	0.689434	0.707865	0.874766	0.724933	0.747569	0.733297	0.182012	0.0074635	-0.028659	0.295144
cg00997798	FMN2	78985	0.685366	0.640533	0.839995	0.822437	0.800835	0.439247	0.833249	0.847914	0.768395	0.643194	0.623133	0.775094	0.791575	0.825921	0.0879659	0.173375	-0.0260609	0.365479
cg20383339	FMN2	78987	0.346263	0.283598	0.686812	0.673485	0.711649	0.510527	0.849848	0.84906	0.787199	0.800534	0.846994	0.457343	0.54186	0.633567	0.380809	0.00135921	-0.0356475	0.337789
cg11251367	FMN2	78988	0.747928	0.705993	0.707493	0.790264	0.724348	0.557341	0.713001	0.729024	0.75689	0.799399	0.679405	0.561588	0.548885	0.559641	-0.0496872	0.244925	-0.0526106	0.180853
cg19408449	FMN2	78989	0.866309	0.891236	0.868919	0.859229	0.931897	0.884	0.896942	0.913903	0.864149	0.958351	0.908599	0.889989	0.863734	0.894466	0.0157426	0.247203	0.0040662	0.413712
cg21728939	FMN2	78990	0.834701	0.847676	0.912505	0.862682	0.842997	0.794533	0.872157	0.859714	0.886537	0.857115	0.859014	0.845216	0.824746	0.851616	0.0145477	0.256698	-0.00339055	0.426273
cg02125938	FMN2	78991	0.796569	0.815666	0.83488	0.83799	0.787159	0.73827	0.800158	0.785803	0.866944	0.869141	0.80389	0.783543	0.793489	0.778336	0.000515908	0.492894	0.0185135	0.216013
cg10870728	FMN2	78992	0.882262	0.884541	0.879999	0.895771	0.876531	0.827909	0.859545	0.871526	0.873728	0.881196	0.878253	0.86627	0.847989	0.845003	-0.016425	0.128371	-0.00313993	0.394065
cg01329257	FMN2	78993	0.681449	0.675637	0.842377	0.852678	0.880198	0.854572	0.891161	0.844989	0.91925	0.888551	0.868159	0.84195	0.873402	0.914747	0.194126	2.09824e-07	0.023347	0.0695564
cg06061283	FMN2	78994	0.763661	0.798784	0.830095	0.853221	0.88898	0.839681	0.880432	0.874128	0.857808	0.886197	0.855814	0.869091	0.832588	0.856409	0.0791479	0.000133856	-0.00143832	0.453685
cg13966628	FMN2	78995	0.618974	0.594005	0.633198	0.602999	0.57658	0.560771	0.589594	0.576979	0.638981	0.67272	0.596548	0.436514	0.430796	0.489322	-0.039406	0.249252	-0.0458733	0.162554
cg01021334	FMN2	78996	0.654378	0.632578	0.65236	0.623728	0.597139	0.457469	0.509428	0.429165	0.619123	0.640878	0.617925	0.460183	0.459344	0.446859	-0.100678	0.0739164	-0.00416293	0.469927
cg12711407	FMN2	78997	0.907461	0.899409	0.878434	0.850392	0.881602	0.883509	0.87386	0.870906	0.863419	0.872842	0.887882	0.900937	0.891563	0.881046	-0.0254019	0.0115873	0.00983075	0.106552
cg19222330	FMN2	78998	0.876284	0.849231	0.884909	0.861895	0.874252	0.875392	0.865755	0.889094	0.833486	0.876286	0.865425	0.884279	0.886227	0.882422	0.0105276	0.199049	-0.00386188	0.342332
cg11606501	FMN2	78999	0.131036	0.15947	0.430121	0.546109	0.349359	0.250694	0.386471	0.398577	0.372865	0.358902	0.326046	0.270056	0.244618	0.353114	0.211992	0.00232588	-0.0726216	0.0686919
cg13917775	MIR1273E	79000	0.872383	0.813917	0.833018	0.844337	0.888725	0.873196	0.9128	0.903127	0.916919	0.942609	0.884061	0.701225	0.874058	0.890431	0.0288922	0.270939	-0.00764977	0.420755
cg07531698	MIR1273E	79001	0.476478	0.510992	0.781296	0.758681	0.805177	0.803619	0.874085	0.868998	0.891262	0.901055	0.862585	0.841256	0.704146	0.850827	0.334847	2.83502e-06	0.0265458	0.231682
cg02031308	GREM2	79002	0.576072	0.622281	0.871236	0.886337	0.895723	0.862106	0.89339	0.879545	0.914818	0.895743	0.88341	0.90605	0.877793	0.881884	0.28816	1.98164e-11	0.0118932	0.0855938
cg01176047	GREM2	79003	0.63584	0.717445	0.576356	0.493116	0.652976	0.841756	0.630385	0.867507	0.728905	0.856774	0.87374	0.747106	0.770514	0.852245	0.0643057	0.253858	0.127865	0.0404286
cg17890691	GREM2	79004	0.931493	0.904365	0.909255	0.919695	0.872435	0.876327	0.88989	0.914457	0.915439	0.927557	0.893607	0.891155	0.873395	0.887351	-0.0203821	0.0940095	0.00107435	0.463917
cg25623271	GREM2	79005	0.766262	0.808869	0.615749	0.606301	0.597179	0.686664	0.67956	0.620469	0.599092	0.617779	0.621005	0.767116	0.789498	0.683116	-0.130605	0.00960351	0.0452805	0.12428
cg01809217	GREM2	79006	0.794435	0.851778	0.532977	0.497107	0.541039	0.608767	0.577968	0.597414	0.559454	0.512992	0.585219	0.623321	0.60304	0.577614	-0.255031	1.15678e-06	0.0177279	0.233163
cg02577267	GREM2	79007	0.969887	0.962911	0.616168	0.556214	0.535419	0.691434	0.607622	0.580657	0.603635	0.601053	0.596218	0.658527	0.639778	0.623331	-0.357228	3.75902e-08	0.0225043	0.191155
cg22879626	GREM2	79008	0.557003	0.546593	0.487765	0.501999	0.539968	0.570447	0.583333	0.569126	0.537758	0.47813	0.534309	0.53055	0.536926	0.452499	-0.024897	0.204636	-0.0304109	0.0991381
cg04391463	GREM2	79009	0.833142	0.844491	0.48571	0.457436	0.541385	0.609246	0.546474	0.544714	0.501766	0.476637	0.523305	0.584096	0.601122	0.522176	-0.305978	8.52586e-07	0.00402275	0.44672
cg00081729	GREM2	79010	0.86263	0.836614	0.618718	0.580817	0.644257	0.704628	0.637248	0.646049	0.599884	0.537226	0.603698	0.714858	0.692928	0.713307	-0.208487	0.000155007	0.00503073	0.443216
cg06086611	GREM2	79011	0.871281	0.857951	0.848435	0.839849	0.859045	0.838958	0.870896	0.834994	0.895861	0.855462	0.895159	0.866574	0.865321	0.868171	-0.00305538	0.41962	0.0257286	0.00818617
cg17589632	GREM2	79012	0.907367	0.870793	0.884028	0.87097	0.86047	0.869297	0.886494	0.881551	0.893382	0.930517	0.905191	0.891367	0.868132	0.872375	-0.00459879	0.383791	0.0180258	0.0536977
cg07821529	GREM2	79013	0.724441	0.694917	0.835978	0.834139	0.801144	0.819469	0.842937	0.827456	0.83622	0.784169	0.840298	0.842456	0.827785	0.858405	0.119526	2.38338e-06	0.0047015	0.35153
cg06361667	GREM2	79014	0.710485	0.741383	0.655985	0.766182	0.849842	0.757917	0.86634	0.864231	0.693797	0.615547	0.62618	0.694992	0.667931	0.698538	0.00385576	0.477271	-0.127252	0.00320153
cg18287066	GREM2	79015	0.330529	0.318828	0.643482	0.669203	0.465068	0.537225	0.379701	0.362562	0.547375	0.555819	0.632549	0.491024	0.541914	0.535903	0.205473	0.0061722	0.0412237	0.240581
cg03593823	GREM2	79016	0.582249	0.641691	0.736234	0.711654	0.718772	0.681349	0.790423	0.818126	0.872886	0.482251	0.811627	0.695008	0.742381	0.864956	0.131836	0.0561812	0.00209205	0.487133
cg25223332	GREM2	79017	0.453836	0.5042	0.65171	0.594496	0.588789	0.582536	0.633804	0.604737	0.691845	0.686517	0.852487	0.718193	0.597656	0.812235	0.188899	0.0070002	0.117143	0.0069458
cg16129451	GREM2	79018	0.62037	0.592322	0.746652	0.77463	0.629959	0.620741	0.866701	0.823072	0.763685	0.519616	0.269361	0.688713	0.766465	0.749434	0.0785731	0.259804	-0.117414	0.112297
cg22602349	GREM2	79019	0.762521	0.84015	0.799749	0.82188	0.923056	0.889495	0.894486	0.87937	0.889015	0.925906	0.907223	0.8785	0.911582	0.915829	0.0850056	0.00886979	0.0366697	0.0523363
cg00354771	GREM2	79020	0.563925	0.554959	0.627533	0.576851	0.783303	0.674904	0.863587	0.851299	0.740101	0.6662	0.646713	0.680709	0.813367	0.809134	0.168367	0.0159974	-0.00354212	0.47603
cg13066892	GREM2	79021	0.513266	0.494791	0.165146	0.121327	0.602409	0.423588	0.447453	0.655724	0.41643	0.40316	0.443469	0.485249	0.353764	0.612247	-0.076531	0.265566	0.0497787	0.309434
cg17112200	GREM2	79022	0.254474	0.307951	0.471474	0.556208	0.384082	0.277122	0.0867829	0.0507066	0.472481	0.672859	0.61029	0.122857	0.0940134	0.422416	0.0705616	0.334506	0.094757	0.240969
cg15236354	GREM2	79023	0.16429	0.246433	0.464458	0.575077	0.556623	0.104267	0.57023	0.662172	0.456853	0.540759	0.496128	0.475868	0.327118	0.451679	0.268074	0.0129755	-0.0307373	0.364428
cg13598366	GREM2	79024	0.701432	0.690562	0.774104	0.767202	0.746451	0.701176	0.769453	0.813471	0.806887	0.696797	0.758652	0.731649	0.741083	0.75371	0.0590562	0.0214729	-0.0138464	0.26335
cg00209105	GREM2	79025	0.739377	0.698334	0.923501	0.924423	0.882717	0.648593	0.902968	0.617733	0.917821	0.879228	0.888373	0.87556	0.868539	0.883343	0.132211	0.05399	0.0688217	0.134934
cg12670110	GREM2	79026	0.746399	0.764651	0.831286	0.852283	0.85009	0.788788	0.88447	0.883385	0.876169	0.910266	0.885431	0.85111	0.754504	0.801315	0.0919001	0.00937568	-0.0019179	0.473289
cg04732087	GREM2	79027	0.709761	0.71036	0.909187	0.901671	0.87086	0.843239	0.920324	0.917198	0.931673	0.942452	0.915501	0.872557	0.865418	0.888218	0.188131	9.46437e-07	0.00889037	0.316054
cg11504078	GREM2	79028	0.873584	0.893757	0.887479	0.892134	0.891365	0.740064	0.930883	0.909054	0.901602	0.832466	0.935449	0.672903	0.735692	0.638032	-0.0530768	0.252174	-0.0891394	0.0752185
cg07241406	GREM2	79029	0.109851	0.0923225	0.209755	0.249187	0.115012	0.113328	0.179225	0.108692	0.192282	0.0995737	0.108594	0.214336	0.148829	0.120988	0.0538965	0.0897995	-0.0150992	0.317637
cg01545863	GREM2	79030	0.701107	0.65767	0.718877	0.66258	0.736583	0.523497	0.614304	0.87861	0.562389	0.723495	0.805991	0.680674	0.697805	0.688774	0.0117431	0.436004	0.00411287	0.472808
cg14294034	GREM2	79031	0.438725	0.501491	0.693526	0.695673	0.625078	0.678867	0.673441	0.64743	0.665794	0.609024	0.635108	0.894675	0.820165	0.762431	0.229993	0.00164791	0.062197	0.110139
cg09107161	GREM2	79032	0.457973	0.473772	0.653188	0.63365	0.62171	0.368651	0.570799	0.449068	0.672894	0.702854	0.903495	0.480061	0.425763	0.437877	0.110795	0.169296	0.0543129	0.280697
cg18592459	GREM2	79033	0.0600311	0.0491824	0.430847	0.41107	0.347062	0.0283689	0.320791	0.351814	0.317767	0.409602	0.372664	0.262176	0.284936	0.204665	0.257207	0.00402454	-0.0063572	0.463204
cg07808348	GREM2	79034	0.0791958	0.0615318	0.372997	0.372428	0.108373	0.0705447	0.131905	0.107727	0.492623	0.647881	0.651189	0.0475199	0.0346383	0.0428598	0.18636	0.15294	0.125456	0.193515
cg00155397	GREM2	79035	0.0621279	0.0777565	0.0703429	0.0885961	0.0722114	0.0820497	0.0808953	0.0778369	0.0806835	0.0614724	0.108676	0.0876461	0.0975548	0.0882614	0.0130766	0.096605	0.00872697	0.12272
cg19356905	GREM2	79036	0.128643	0.121629	0.229963	0.140928	0.164334	0.369352	0.291586	0.0918846	0.0935804	0.106017	0.533026	0.296609	0.280089	0.324987	0.118393	0.123183	0.0577105	0.239129
cg04737542	GREM2	79037	0.191436	0.180008	0.210671	0.177277	0.14332	0.178046	0.184023	0.178536	0.177638	0.161784	0.159334	0.163186	0.174724	0.219607	-0.00837683	0.299352	-0.00259998	0.421075
cg04539573	GREM2	79038	0.035113	0.0591527	0.203675	0.202661	0.0662183	0.0558092	0.02805	0.0490328	0.0521273	0.0639753	0.0388356	0.0575134	0.047211	0.262567	0.0468401	0.219375	-0.0138694	0.389551
cg26155556	GREM2	79039	0.828071	0.871578	0.850661	0.904722	0.860795	0.832961	0.883554	0.887248	0.852012	0.822212	0.903127	0.876846	0.882035	0.759475	0.00981259	0.377064	-0.0207057	0.202763
cg23210268	GREM2	79040	0.875936	0.841288	0.8856	0.867325	0.831602	0.845029	0.864673	0.874054	0.863918	0.859998	0.887217	0.86894	0.867723	0.880636	0.00778086	0.277871	0.010025	0.148405
cg00949801	GREM2	79041	0.927603	0.879944	0.84467	0.896625	0.882822	0.920643	0.925652	0.905849	0.787079	0.824309	0.904843	0.874039	0.908152	0.897328	-0.0227725	0.242463	-0.0300852	0.115484
cg22006089	GREM2	79042	0.580005	0.555531	0.657999	0.727939	0.455083	0.421408	0.714194	0.837685	0.670218	0.899396	0.824977	0.467936	0.542965	0.342706	0.0624408	0.323504	-0.0110183	0.461092
cg19262637		79043	0.922908	0.904619	0.954807	0.960333	0.906258	0.902632	0.912039	0.928741	0.924308	0.904198	0.913355	0.911661	0.917721	0.911296	0.00684879	0.318043	-0.0137119	0.112194
cg07595602		79044	0.843826	0.867583	0.890903	0.889119	0.868745	0.802198	0.887438	0.891999	0.887562	0.916621	0.889493	0.8462	0.856749	0.862236	0.018401	0.209371	0.004743	0.398058
cg26427535		79045	0.732145	0.767849	0.776708	0.791562	0.752398	0.784898	0.783336	0.788849	0.803921	0.79172	0.761263	0.783824	0.788201	0.804765	0.0342899	0.00875939	0.00932362	0.155707
cg02637253		79046	0.120428	0.0593426	0.0996216	0.151404	0.0540891	0.0525651	0.0867325	0.0692443	0.125503	0.117539	0.0382698	0.0735636	0.0522321	0.173365	0.00129207	0.484631	0.011136	0.337504
cg10207460		79047	0.704665	0.75626	0.785498	0.802629	0.766695	0.763745	0.681284	0.626747	0.844407	0.864525	0.780855	0.763893	0.780111	0.802047	0.0414072	0.201155	0.0682065	0.0307914
cg08718251		79048	0.723254	0.692658	0.788864	0.745325	0.808026	0.846491	0.89914	0.860007	0.859603	0.894053	0.860602	0.752135	0.874746	0.727043	0.11838	0.010048	0.00338788	0.463812
cg17755495		79049	0.289582	0.315039	0.300565	0.308974	0.445323	0.464815	0.445058	0.434675	0.317956	0.219075	0.433928	0.408145	0.364374	0.373056	0.0740184	0.104495	-0.0471457	0.152304
cg17479598	MIR1273E	79051	0.534886	0.472639	0.763231	0.794266	0.754083	0.686442	0.64058	0.628613	0.839117	0.869811	0.8368	0.708554	0.654754	0.838955	0.247504	0.00107755	0.0801293	0.0544096
cg24720069	MIR1273E	79052	0.499526	0.594936	0.897793	0.870737	0.849898	0.796559	0.877855	0.899865	0.845705	0.859599	0.881702	0.767274	0.707219	0.87206	0.296625	1.30011e-05	-0.0431913	0.106451
cg02805410	MIR1273E	79053	0.893051	0.902446	0.891026	0.897665	0.91324	0.867945	0.896688	0.89154	0.892147	0.938355	0.899034	0.874203	0.893388	0.868075	-0.0041398	0.388324	0.00118297	0.460885
cg13303310		79054	0.755651	0.768347	0.684475	0.679774	0.517182	0.575374	0.594835	0.558906	0.679498	0.745461	0.774482	0.556146	0.481924	0.413992	-0.156829	0.0363964	0.00682625	0.459823
cg09745256	MIR1273E	79055	0.82048	0.853996	0.872297	0.903364	0.881592	0.900372	0.887601	0.920655	0.90255	0.884121	0.905453	0.871809	0.913604	0.901461	0.0581682	0.000300857	0.00218627	0.411207
cg05046722		79056	0.529264	0.504395	0.818064	0.837217	0.577605	0.543688	0.871599	0.853987	0.522402	0.703568	0.584321	0.746306	0.747122	0.786021	0.199163	0.0271122	-0.0687366	0.187776
cg00814997	MIR1273E	79057	0.8539	0.871501	0.90235	0.893349	0.860469	0.733895	0.861791	0.885266	0.897492	0.895741	0.865886	0.854964	0.856192	0.86124	0.00135249	0.483906	0.0157323	0.283868
cg16520626	MIR1273E	79058	0.777231	0.808833	0.837591	0.842906	0.826731	0.812039	0.831051	0.830807	0.820373	0.842891	0.820998	0.803848	0.815258	0.813917	0.0318353	0.00504891	-0.01064	0.0754158
cg12787622	MIR1273E	79059	0.874892	0.849562	0.921145	0.882933	0.879326	0.83302	0.881963	0.875985	0.902369	0.909755	0.882816	0.879389	0.874536	0.890368	0.0222401	0.100185	0.0108102	0.208023
cg23787364	MIR1273E	79060	0.157684	0.180426	0.577789	0.589849	0.35648	0.334081	0.0786951	0.352645	0.447729	0.368525	0.51167	0.209227	0.490929	0.259717	0.212389	0.0404767	-0.000290353	0.498775
cg27006666	MIR1273E	79061	0.804452	0.79941	0.784686	0.80223	0.71428	0.911559	0.91973	0.931377	0.683842	0.683276	0.701175	0.902511	0.895027	0.805306	0.00931878	0.449565	-0.0654542	0.134344
cg21743698	MIR1273E	79062	0.404012	0.473419	0.589029	0.535055	0.469915	0.670516	0.557252	0.375679	0.716902	0.718109	0.62716	0.759095	0.828141	0.7495	0.194314	0.0348169	0.200244	0.00114749
cg02559101	MIR1273E	79063	0.23641	0.268189	0.544271	0.441973	0.59495	0.457445	0.603256	0.404024	0.645776	0.669375	0.614675	0.403027	0.553574	0.658743	0.296958	0.000737732	0.0832084	0.0763563
cg21116056		79064	0.826942	0.814428	0.846857	0.82816	0.820662	0.781358	0.815398	0.817274	0.840706	0.876432	0.807628	0.808557	0.798013	0.812263	0.000424275	0.490893	0.00564818	0.356074
cg17136275		79065	0.385852	0.396468	0.745346	0.787759	0.711461	0.558105	0.835676	0.758973	0.822152	0.843393	0.817514	0.553886	0.706897	0.778694	0.352161	0.00018347	0.0208693	0.365775
cg02079463		79066	0.733847	0.816949	0.823246	0.865934	0.87338	0.887563	0.870176	0.835643	0.827054	0.776652	0.874278	0.864959	0.856151	0.87229	0.0768793	0.00632953	-0.0140929	0.230495
cg11477837	MIR1273E	79067	0.093907	0.0998337	0.0769589	0.108958	0.135199	0.139003	0.0463049	0.0301541	0.103241	0	0.0430415	0.244323	0.243278	0.299186	0.0256003	0.359524	0.0660819	0.123002
cg13489860	MIR1273E	79068	0.0819481	0.0740601	0.0541089	0.0618231	0.113207	0.280613	0.0707082	0.0508409	0.0596974	0.0564874	0.052102	0.353303	0.434367	0.455781	0.0922491	0.225655	0.130073	0.087445
cg25922934	MIR1273E	79069	0.215132	0.294201	0.417182	0.353962	0.326656	0.234327	0.380653	0.344023	0.342322	0.328953	0.34899	0.211644	0.309753	0.39979	0.0785214	0.0556117	-0.019225	0.30202
cg18225412		79070	0.801577	0.767157	0.824192	0.816912	0.811175	0.795531	0.784638	0.804832	0.835281	0.804121	0.840971	0.813065	0.812588	0.832521	0.0302853	0.0207103	0.0168778	0.0377042
cg04781228		79071	0.790373	0.783413	0.76145	0.817073	0.798276	0.829821	0.805048	0.83499	0.861695	0.806106	0.843272	0.846393	0.819152	0.828118	0.0340566	0.0519281	0.0263466	0.0412854
cg13707073		79072	0.332557	0.466421	0.401322	0.37253	0.335614	0.265763	0.340458	0.313096	0.362825	0.0294907	0.362101	0.26567	0.0231042	0.0381443	-0.140312	0.10742	-0.157908	0.0255315
cg12461487		79073	0.763666	0.77681	0.872138	0.821358	0.692957	0.666538	0.749668	0.8613	0.811145	0.798102	0.84619	0.755777	0.763714	0.666705	0.00522827	0.461391	-0.00372103	0.466902
cg22999266		79074	0.8374	0.851172	0.854739	0.927365	0.892757	0.862722	0.905947	0.901984	0.91155	0.930686	0.916404	0.89687	0.910599	0.887834	0.0556687	0.00339588	0.0180717	0.0941335
cg24412204		79075	0.407955	0.458765	0.784426	0.73675	0.593425	0.743648	0.914872	0.88015	0.925761	0.819673	0.8777	0.672368	0.685903	0.596501	0.335905	0.00105556	-0.0125609	0.431471
cg19239230	RGS7	79076	0.91287	0.956228	0.862462	0.8255	0.932468	0.924058	0.915842	0.916307	0.809201	0.907281	0.917308	0.9158	0.897794	0.899588	-0.0409149	0.0982652	-0.00494382	0.420739
cg17331706	RGS7	79077	0.0807573	0.0715328	0.128939	0.0415602	0.0813735	0.0552016	0.0682182	0.0376924	0.0547588	0.0320483	0.0311128	0.0955921	0.240432	0.226063	0.0149375	0.391291	0.0445037	0.154323
cg11050992	RGS7	79078	0.112995	0.0953627	0.0904688	0.115524	0.114037	0.0713719	0.0914232	0.0402499	0.060472	0.0367611	0.103397	0.0665554	0.0714621	0.0699159	-0.0265424	0.0956571	-0.0190851	0.108762
cg13199842	RGS7	79079	0.807202	0.791837	0.813164	0.787233	0.818237	0.810896	0.782599	0.806996	0.778944	0.729503	0.808013	0.801063	0.831072	0.866015	0.0032914	0.446853	-0.000752367	0.485271
cg09509553	RGS7	79080	0.851252	0.874059	0.891805	0.922498	0.900995	0.890096	0.910743	0.897038	0.893582	0.935517	0.8875	0.873114	0.886153	0.906874	0.0370038	0.00735657	-0.00507282	0.315326
cg12903174	RGS7	79081	0.826006	0.873322	0.864917	0.89021	0.85909	0.825156	0.866394	0.855513	0.898771	0.93742	0.858869	0.855109	0.860683	0.848921	0.0187569	0.207215	0.0164154	0.172073
cg01712692	RGS7	79082	0.952092	0.949715	0.953387	0.946281	0.939475	0.89814	0.952609	0.939185	0.941427	0.94875	0.944159	0.941615	0.935736	0.955614	-0.00953835	0.200642	0.00637067	0.243939
cg17480466	RGS7	79083	0.870782	0.877947	0.916121	0.880198	0.924688	0.881683	0.903415	0.918499	0.907723	0.932341	0.893003	0.894409	0.894237	0.89232	0.0288554	0.018718	-0.00176178	0.43288
cg15701713	RGS7	79084	0.880818	0.887778	0.940641	0.87985	0.907262	0.916401	0.901804	0.906901	0.925726	0.824718	0.911243	0.900872	0.880851	0.933739	0.0182025	0.216338	-0.012618	0.250917
cg22685867	RGS7	79085	0.870688	0.816244	0.861478	0.883005	0.905566	0.878473	0.891715	0.877985	0.903954	0.841968	0.92988	0.92001	0.903937	0.91086	0.0489366	0.0161922	0.0187311	0.105367
cg12590753	RGS7	79086	0.802397	0.834825	0.900168	0.887677	0.863803	0.845702	0.887428	0.876801	0.918949	0.920223	0.87532	0.841755	0.867257	0.855848	0.0597999	0.00490332	0.0029623	0.426486
cg10335826	RGS7	79087	0.828591	0.84035	0.898036	0.901352	0.86253	0.844283	0.896758	0.889972	0.892017	0.922473	0.889963	0.856127	0.851516	0.877902	0.0474404	0.00909214	-0.000488583	0.486704
cg20442744	RGS7	79088	0.897354	0.860736	0.910218	0.895062	0.86536	0.846987	0.899265	0.890272	0.871827	0.943997	0.874273	0.856304	0.87267	0.860354	0.00317087	0.44011	-0.00462337	0.391391
cg27446600	RGS7	79089	0.663016	0.584725	0.703406	0.787439	0.659869	0.762306	0.850161	0.813396	0.547131	0.695362	0.479605	0.771831	0.818103	0.79203	0.099516	0.129103	-0.0787525	0.123378
cg11481461	RGS7	79090	0.743124	0.698009	0.569941	0.639865	0.699157	0.736759	0.630383	0.657756	0.810865	0.84675	0.887534	0.865117	0.56822	0.866221	0.0109811	0.45131	0.151808	0.00952687
cg27655494	RGS7	79091	0.294313	0.37543	0.36029	0.273002	0.37995	0.295158	0.337524	0.332474	0.349815	0.401527	0.358276	0.33928	0.27096	0.133612	-0.0155491	0.387614	-0.0208212	0.316654
cg27632318	RGS7	79092	0.804142	0.804207	0.811619	0.827031	0.885905	0.846298	0.922361	0.907219	0.645188	0.674439	0.581545	0.846052	0.891802	0.88066	0.00583504	0.472404	-0.113458	0.0398652
cg01425892	RGS7	79094	0.564966	0.554753	0.866175	0.896172	0.764761	0.654663	0.572215	0.569498	0.886754	0.906874	0.903339	0.812576	0.825333	0.854296	0.232862	0.0131274	0.144281	0.0196792
cg04348857	RGS7	79095	0.910085	0.881921	0.90959	0.878571	0.917989	0.886617	0.904304	0.906362	0.85525	0.911092	0.899789	0.914957	0.898184	0.909207	0.00332303	0.407164	-0.00249265	0.411396
cg15903658	RGS7	79096	0.795219	0.805084	0.835382	0.810254	0.847652	0.869811	0.845424	0.843942	0.844362	0.785507	0.892064	0.859724	0.872317	0.857273	0.0468242	0.021423	0.00979673	0.286248
cg18189314	RGS7	79097	0.665734	0.628445	0.872774	0.860845	0.829477	0.634779	0.885947	0.88654	0.926352	0.920173	0.902009	0.794522	0.835742	0.883529	0.205635	0.00194686	0.0486609	0.152325
cg04183188	RGS7	79098	0.856147	0.84929	0.849383	0.891916	0.843903	0.843184	0.873812	0.887617	0.906609	0.902079	0.864719	0.848237	0.878767	0.890852	0.0207051	0.122396	0.0169079	0.110108
cg03550951	RGS7	79099	0.65664	0.648996	0.626479	0.628488	0.757707	0.78427	0.762007	0.787011	0.68847	0.614935	0.749961	0.816403	0.804031	0.797877	0.081985	0.0800775	0.0209524	0.325178
cg18804645	RGS7	79100	0.874397	0.875141	0.913135	0.915888	0.876174	0.864414	0.860914	0.885242	0.927731	0.87771	0.88776	0.88654	0.879289	0.881628	0.0132663	0.197459	0.00414828	0.37225
cg14038009	RGS7	79101	0.686186	0.722958	0.877926	0.868669	0.759912	0.633898	0.851432	0.66396	0.90424	0.647083	0.848618	0.693323	0.783307	0.849269	0.0772312	0.1543	0.0116736	0.424628
cg25391724	RGS7	79102	0.882786	0.912084	0.889187	0.907582	0.887817	0.863693	0.888182	0.875291	0.922489	0.905581	0.884218	0.884417	0.87903	0.892826	-0.00740899	0.280139	0.00946798	0.159654
cg20011860	RGS7	79103	0.726214	0.725553	0.829541	0.889229	0.825588	0.681212	0.849124	0.861152	0.822843	0.683823	0.84653	0.687578	0.818995	0.847998	0.0777506	0.089559	-0.0380132	0.201302
cg27199295	RGS7	79104	0.841693	0.855462	0.86081	0.884367	0.833897	0.863432	0.895248	0.88348	0.882662	0.879667	0.847114	0.850367	0.859907	0.86402	0.0185031	0.0978154	-0.0062495	0.288841
cg14022840	RGS7	79105	0.656805	0.755767	0.905545	0.912793	0.867537	0.844301	0.880086	0.853483	0.861727	0.93281	0.884504	0.8263	0.905697	0.860857	0.171684	2.28489e-05	0.00135818	0.472249
cg10797944	RGS7	79106	0.677206	0.703306	0.748702	0.761384	0.722975	0.739834	0.771538	0.778883	0.757695	0.762259	0.774642	0.728613	0.738324	0.748802	0.0625479	0.000344651	-0.00216357	0.423343
cg22231602	RGS7	79107	0.155204	0.185861	0.231421	0.261898	0.244578	0.242709	0.485448	0.458868	0.329078	0.318068	0.279734	0.181545	0.182345	0.408199	0.131459	0.0512225	-0.0376586	0.273061
cg09786278	RGS7	79108	0.506425	0.507215	0.468439	0.551555	0.511867	0.694016	0.687756	0.64764	0.536952	0.353849	0.431391	0.669541	0.70553	0.733939	0.0758862	0.209776	-0.0216785	0.38903
cg24523250	RGS7	79109	0.624849	0.55238	0.851027	0.902442	0.82077	0.831839	0.750514	0.705547	0.87506	0.865796	0.898416	0.740477	0.85258	0.883874	0.242914	0.000169066	0.0423444	0.140991
cg17858541	RGS7	79110	0.842881	0.849183	0.899407	0.942398	0.903514	0.897025	0.924244	0.888216	0.913363	0.940582	0.889812	0.752066	0.763339	0.792862	0.0295372	0.278891	-0.0671298	0.0403799
cg02395863	RGS7	79111	0.804061	0.784553	0.789317	0.788901	0.723505	0.755776	0.729816	0.73944	0.808468	0.78446	0.736068	0.774904	0.791097	0.797549	-0.0260316	0.128781	0.0276319	0.0543529
cg17841456	RGS7	79112	0.732968	0.732544	0.736137	0.703209	0.676067	0.698695	0.694663	0.714226	0.732797	0.719569	0.699975	0.70639	0.728013	0.738475	-0.0204048	0.0858976	0.0170373	0.0646035
cg06649805	RGS7	79113	0.288926	0.260814	0.541314	0.518637	0.543438	0.437286	0.564355	0.555829	0.574702	0.637488	0.60245	0.398977	0.497846	0.547739	0.260135	8.41663e-05	0.0163905	0.343914
cg19065299	RGS7	79114	0.433813	0.520899	0.653027	0.6234	0.64803	0.717017	0.553947	0.609788	0.630419	0.854199	0.887494	0.740403	0.689454	0.865916	0.228735	0.00796811	0.14378	0.00722923
cg02447476	RGS7	79115	0.606063	0.59948	0.737305	0.648683	0.616704	0.666403	0.570449	0.60883	0.645655	0.741122	0.619665	0.645988	0.604695	0.651126	0.0436141	0.130828	0.00997942	0.375078
cg22384217	RGS7	79116	0.666225	0.700036	0.731322	0.728301	0.617191	0.676801	0.564067	0.637674	0.671672	0.741902	0.642343	0.709639	0.752138	0.680949	-0.00363035	0.466197	0.040548	0.116562
cg04324644	RGS7	79117	0.123028	0.100916	0.263596	0.110078	0.0869278	0.176249	0.0652623	0.0691743	0.154761	0.393243	0.0723738	0.343731	0.201179	0.15103	0.0619949	0.226639	0.0908386	0.0792563
cg00146225	RGS7	79118	0.72189	0.734788	0.886004	0.862413	0.887393	0.842875	0.914622	0.858603	0.839187	0.763636	0.922166	0.853967	0.835675	0.898703	0.135432	0.00050898	-0.0230959	0.188051
cg00588047	RGS7	79119	0.771625	0.767495	0.802975	0.808122	0.757544	0.796601	0.81051	0.811891	0.800071	0.908905	0.80854	0.790004	0.806963	0.856566	0.0436646	0.0678553	0.0305678	0.0827273
cg17001408	RGS7	79120	0.339238	0.393378	0.706851	0.640293	0.462539	0.395801	0.697514	0.761499	0.743549	0.825673	0.788919	0.456891	0.521399	0.402261	0.250625	0.0264481	0.0123658	0.450194
cg26924247	RGS7	79121	0.148021	0.156049	0.392939	0.291344	0.546952	0.41034	0.621804	0.569951	0.442579	0.530062	0.388793	0.253956	0.484993	0.552515	0.305151	0.00163684	-0.0300719	0.334767
cg27024214	RGS7	79122	0.120453	0.131693	0.155667	0.166018	0.196573	0.322799	0.282394	0.308894	0.133089	0.104897	0.111873	0.162343	0.347972	0.434129	0.101148	0.111512	-0.0230069	0.364876
cg07282184	RGS7	79123	0.56875	0.631703	0.756954	0.729987	0.801498	0.808262	0.895268	0.900228	0.802102	0.468852	0.861717	0.750025	0.683539	0.858668	0.176198	0.0322842	-0.0778823	0.135512
cg14032033	RGS7	79124	0.680625	0.652614	0.788598	0.832487	0.784995	0.813403	0.886413	0.852687	0.869859	0.734053	0.901015	0.675431	0.762853	0.729896	0.136021	0.0102043	-0.0475792	0.126616
cg02796229	RGS7	79125	0.872793	0.883454	0.880884	0.880117	0.81285	0.788574	0.830873	0.817912	0.846477	0.885787	0.837592	0.811853	0.829012	0.865854	-0.0374748	0.0656232	0.0108945	0.287496
cg01836011	RGS7	79126	0.804745	0.806617	0.761435	0.819224	0.771015	0.742305	0.78506	0.768301	0.834354	0.854525	0.766108	0.756814	0.757601	0.76825	-0.0235987	0.186479	0.015052	0.240564
cg26725354	RGS7	79127	0.647992	0.641579	0.83798	0.859566	0.843559	0.696696	0.87199	0.878394	0.901075	0.882427	0.88083	0.569201	0.825614	0.845939	0.179654	0.0125033	-0.0138498	0.407958
cg19947171	RGS7	79128	0.841273	0.823148	0.874328	0.909169	0.821284	0.775245	0.85636	0.85367	0.878904	0.917675	0.837241	0.820002	0.816529	0.856186	0.0191722	0.266428	0.00608023	0.404653
cg03584826	RGS7	79129	0.847157	0.85545	0.914983	0.885979	0.872341	0.853022	0.880407	0.887505	0.897003	0.930147	0.881398	0.864316	0.863689	0.882797	0.0331621	0.0297499	0.00418572	0.377816
cg19307750	RGS7	79130	0.135582	0.144919	0.417845	0.444995	0.400032	0.427766	0.348472	0.369726	0.545215	0.640342	0.615377	0.425368	0.520063	0.640847	0.342754	0.00040044	0.163063	0.000744808
cg18126938	RGS7	79131	0.39223	0.323174	0.180592	0.220929	0.222462	0.479188	0.136359	0.0892704	0.117315	0.143763	0.114144	0.463971	0.490876	0.152119	-0.123453	0.145889	0.0255645	0.393297
cg20140940	RGS7	79132	0.107459	0.13621	0.250477	0.319734	0.44455	0.339441	0.372615	0.38226	0.215755	0.0567399	0.0756351	0.32324	0.339612	0.45099	0.175753	0.0420735	-0.107851	0.0752267
cg23169604	RGS7	79133	0.481834	0.604433	0.887226	0.925343	0.86413	0.82878	0.915807	0.906195	0.899471	0.925466	0.884879	0.740674	0.810745	0.887294	0.329867	4.00429e-06	-0.0298252	0.185536
cg01444209	RGS7	79134	0.475199	0.437347	0.855806	0.844672	0.702737	0.636747	0.856717	0.572207	0.842787	0.890437	0.861118	0.516834	0.614017	0.645717	0.280376	0.00751781	-0.0163294	0.422688
cg21043716	RGS7	79135	0.402439	0.411385	0.601019	0.556383	0.335246	0.743518	0.383	0.328868	0.600278	0.593415	0.542137	0.719497	0.76736	0.811848	0.174969	0.0864507	0.181083	0.025787
cg12575809	RGS7	79136	0.765765	0.749178	0.864543	0.781334	0.787121	0.858126	0.893234	0.92722	0.882554	0.916593	0.902679	0.829388	0.848023	0.898161	0.108276	0.00452231	0.0276366	0.168497
cg00624628	RGS7	79137	0.0783688	0.0537343	0.0743918	0.061968	0.150101	0.0475813	0.25382	0.287208	0.151695	0.110776	0.0297299	0.0527963	0.048387	0.0517933	0.0439691	0.247255	-0.0716489	0.0765262
cg25536136	RGS7	79138	0.78692	0.798357	0.804117	0.850331	0.824087	0.76466	0.854785	0.838994	0.883266	0.867638	0.828871	0.788044	0.791934	0.842331	0.0356163	0.0965703	0.0108517	0.308803
cg06833778	RGS7	79139	0.0927869	0.0853306	0.0832026	0.150325	0.24667	0.229361	0.319624	0.307534	0.188528	0.255583	0.290991	0.104258	0.133727	0.358324	0.133285	0.0328946	-0.00088435	0.493688
cg08238568	RGS7	79140	0.340396	0.397838	0.130803	0.15817	0.365363	0.641131	0.394218	0.382607	0.40501	0.426205	0.424869	0.690416	0.728848	0.719852	0.0865077	0.284993	0.220485	0.0266185
cg04221159	RGS7	79142	0.892239	0.820131	0.844081	0.838688	0.859397	0.843531	0.852828	0.846494	0.822376	0.823921	0.818395	0.839561	0.842684	0.843441	-0.0165685	0.136191	-0.0157733	0.00866768
cg03154286	RGS7	79143	0.887127	0.897507	0.914605	0.878953	0.870959	0.878982	0.863186	0.893685	0.866009	0.875681	0.870123	0.885427	0.873914	0.888714	-0.0122972	0.131715	-0.00675043	0.217617
cg11679177	RGS7	79144	0.934107	0.937503	0.915024	0.940789	0.786578	0.729086	0.764223	0.726299	0.927162	0.872633	0.735151	0.694983	0.661813	0.663019	-0.151075	0.0339896	-0.0512065	0.207576
cg06941335	RGS7	79145	0.83567	0.849469	0.78135	0.876228	0.627964	0.834822	0.714344	0.616847	0.848384	0.845232	0.917836	0.895906	0.880181	0.877217	-0.0328771	0.335096	0.135534	0.00674026
cg14156405	RGS7	79146	0.0620151	0.0909485	0.0345804	0.0335532	0.0458613	0.106251	0.043183	0.0295328	0.0200897	0.0197541	0.033183	0.136454	0.0287479	0.0379749	-0.0290514	0.148904	-0.00279306	0.450223
cg21303386	RGS7	79147	0.216925	0.189508	0.106359	0.0927016	0.11492	0.131073	0.106622	0.10821	0.0848534	0.0991725	0.0959326	0.213891	0.138158	0.339437	-0.0672725	0.115114	0.0519264	0.115664
cg13849378	RGS7	79148	0.0389392	0.0302461	0.0285763	0.0205182	0.0307185	0.0237262	0.014218	0.0291226	0.029384	0.0197555	0.0298021	0.130225	0.0169131	0.0172769	-0.00207299	0.464746	0.0160794	0.199726
cg24843474	RGS7	79149	0.0349057	0.0357951	0.0210163	0.0422316	0.0231876	0.473139	0.0333748	0.0276074	0.0197563	0.0160478	0.0100419	0.193324	0.0557707	0.0292885	0.0433817	0.3324	-0.049388	0.273799
cg02174680	RGS7	79150	0.0429586	0.0581632	0.00696513	0.00958352	0.0246497	0.349184	0.0520115	0.09368	0.00274991	0	0.00410324	0.280205	0.136213	0.0162318	0.0307371	0.36357	-0.0160951	0.412671
cg07944863	RGS7	79151	0.92208	0.916502	0.594941	0.600852	0.56532	0.750014	0.645016	0.598689	0.630979	0.610967	0.616103	0.779081	0.728866	0.720001	-0.265888	0.000131464	0.055194	0.0962926
cg24472496	RGS7	79152	0.563292	0.580348	0.47321	0.444863	0.506193	0.638566	0.548883	0.477785	0.454033	0.470555	0.508073	0.630763	0.61712	0.625171	-0.0388853	0.247057	0.0360362	0.216731
cg03613077	RGS7	79153	0.913602	0.946703	0.821905	0.864714	0.82234	0.895249	0.731629	0.65759	0.886847	0.925007	0.889465	0.952278	0.970965	0.969062	-0.0645646	0.186678	0.133366	0.00343342
cg24800810	RGS7	79154	0.647313	0.725118	0.604733	0.601201	0.606488	0.632897	0.466084	0.394112	0.708502	0.879464	0.858796	0.826707	0.796636	0.86095	0.0001651	0.499457	0.270924	9.33373e-05
cg18271538	RGS7	79155	0.901186	0.860827	0.802785	0.83648	0.80467	0.914566	0.901447	0.834659	0.837183	0.666131	0.859424	0.890081	0.896765	0.894712	-0.0360982	0.242996	-0.00838532	0.421346
cg02668655		79156	0.77032	0.742779	0.919577	0.851602	0.936616	0.908602	0.873224	0.896554	0.854992	0.838925	0.918076	0.841165	0.899171	0.877987	0.128158	0.00011004	-0.0259764	0.0932983
cg23189408		79157	0.804625	0.789092	0.948275	0.916278	0.890743	0.867689	0.9285	0.925001	0.921809	0.925225	0.906947	0.805126	0.861994	0.890232	0.102127	0.001978	-0.0275255	0.120115
cg17666678		79158	0.316006	0.437948	0.65288	0.725295	0.748022	0.689569	0.743222	0.642672	0.807387	0.902007	0.891117	0.501637	0.458044	0.750043	0.332347	0.00305215	0.0180957	0.414038
cg17236515		79159	0.817534	0.71936	0.770742	0.74114	0.739661	0.651544	0.824928	0.837018	0.639433	0.651493	0.643278	0.756125	0.736006	0.714039	-0.0429967	0.212837	-0.0707764	0.0342741
cg24684154		79160	0.834866	0.838207	0.853179	0.90366	0.885311	0.807353	0.891808	0.876733	0.894634	0.874255	0.90886	0.822258	0.786178	0.709919	0.014642	0.371102	-0.0369899	0.15149
cg01075872		79161	0.0778357	0.0669954	0.0865165	0.172208	0.133528	0.147657	0.176276	0.274644	0.0691709	0.0701383	0.0946676	0.0865138	0.180849	0.223971	0.0705962	0.0825704	-0.0442531	0.129426
cg24285514		79162	0.729122	0.725286	0.857245	0.828681	0.678914	0.689683	0.507305	0.431946	0.787588	0.847769	0.635768	0.79362	0.842776	0.834034	0.000739808	0.497219	0.12463	0.0671842
cg12671602		79163	0.184221	0.217215	0.119789	0.119352	0.180367	0.130856	0.177627	0.07757	0.139408	0.160759	0.308748	0.167971	0.349988	0.241241	-0.0195784	0.37331	0.0937592	0.0181816
cg00148513		79164	0.777185	0.741708	0.885759	0.911102	0.91749	0.893698	0.932159	0.910702	0.924774	0.912827	0.924845	0.898076	0.896088	0.907702	0.150156	1.14278e-08	0.00223377	0.399145
cg26119543		79166	0.85518	0.823997	0.900254	0.903956	0.828963	0.844786	0.900894	0.891209	0.898433	0.913752	0.894695	0.86492	0.89096	0.883291	0.0450878	0.0188522	0.0126647	0.208293
cg10983199		79167	0.855754	0.9258	0.943144	0.919621	0.884679	0.894789	0.937889	0.933695	0.930671	0.924052	0.946455	0.92308	0.901022	0.916191	0.0304971	0.0568741	0.00460895	0.350102
cg10902270		79168	0.52503	0.563157	0.787813	0.713983	0.729927	0.672886	0.859309	0.840646	0.832443	0.803211	0.578237	0.644611	0.634963	0.479071	0.170665	0.0351907	-0.105338	0.0619251
cg09892426		79169	0.902661	0.890191	0.951964	0.963442	0.951855	0.920673	0.953515	0.947695	0.959345	0.940349	0.866705	0.908669	0.935931	0.758078	0.0250924	0.28322	-0.0533446	0.0575189
cg12474159		79170	0.944509	0.949689	0.972429	0.966807	0.952071	0.951289	0.958636	0.96951	0.95714	0.962662	0.965745	0.95391	0.925637	0.955293	0.010495	0.132968	-0.00839247	0.126763
cg15454726		79171	0.769664	0.757722	0.869395	0.899604	0.840393	0.862897	0.871846	0.882642	0.865346	0.884042	0.869531	0.796347	0.830642	0.852327	0.0967246	0.000226265	-0.0214237	0.0954219
cg21100291		79172	0.781803	0.775671	0.787106	0.796252	0.800315	0.786142	0.802392	0.811157	0.832482	0.824697	0.809054	0.801919	0.789673	0.79842	0.0245637	0.0184083	0.0121472	0.0734023
cg16003102		79173	0.874804	0.891265	0.773979	0.774019	0.815211	0.875995	0.794172	0.743942	0.848059	0.808457	0.722956	0.885216	0.892012	0.912012	-0.062532	0.0963272	0.0485658	0.092768
cg00566297		79174	0.156863	0.155593	0.817641	0.844717	0.651325	0.522216	0.535855	0.523494	0.764864	0.856236	0.826627	0.546153	0.453708	0.683366	0.512622	0.000256113	0.0392842	0.334873
cg05237929		79175	0.719898	0.720386	0.850964	0.945102	0.892996	0.872267	0.886091	0.879682	0.808043	0.92669	0.880845	0.852358	0.854385	0.845932	0.154471	4.71119e-05	-0.0264749	0.114733
cg04566426		79176	0.717884	0.693145	0.663353	0.884226	0.842198	0.849573	0.704307	0.661668	0.79626	0.505816	0.653731	0.682363	0.859778	0.868062	0.0420968	0.318572	-0.0398859	0.292927
cg16008008		79177	0.574855	0.626937	0.618407	0.623288	0.488956	0.492717	0.407889	0.406089	0.546685	0.700798	0.703998	0.715263	0.643935	0.717731	-0.0120831	0.445268	0.165177	0.00311365
cg14952641		79178	0.32991	0.295947	0.143819	0.306159	0.118596	0.50397	0.0904714	0.0654325	0.192325	0.408991	0.380171	0.259607	0.470252	0.513734	-0.0251343	0.419684	0.166106	0.0404143
cg20204998		79179	0.768157	0.745568	0.797529	0.736478	0.772694	0.771475	0.577573	0.555521	0.819554	0.856773	0.798439	0.774743	0.763323	0.770691	-0.00729615	0.457237	0.0953752	0.0324595
cg09904901		79180	0.809844	0.788022	0.843826	0.813281	0.764501	0.784352	0.810548	0.813365	0.88657	0.837739	0.788298	0.782253	0.783557	0.78435	0.0087872	0.367822	0.00548223	0.398706
cg01036133		79181	0.792833	0.799708	0.742987	0.696566	0.669923	0.651226	0.868444	0.866996	0.750719	0.561519	0.643715	0.676475	0.848592	0.884919	-0.0577638	0.236794	-0.0217003	0.371319
cg13809434	FH	79182	0.749301	0.731867	0.835414	0.849388	0.862893	0.840133	0.857822	0.875482	0.877711	0.847528	0.86233	0.830707	0.851945	0.816837	0.110099	1.51407e-06	-0.00567882	0.304923
cg20427938	FH	79183	0.906912	0.895502	0.892392	0.878502	0.877753	0.860547	0.854159	0.880853	0.9099	0.888333	0.875008	0.854472	0.858882	0.880624	-0.0252551	0.0321744	0.0038356	0.355878
cg22573236	FH	79184	0.907781	0.891031	0.888623	0.925255	0.853415	0.816592	0.847438	0.849279	0.879022	0.914276	0.840652	0.838706	0.834635	0.840778	-0.0386839	0.0717164	-0.00542253	0.397277
cg26251780	FH	79185	0.902188	0.87174	0.736563	0.652171	0.733619	0.88757	0.701109	0.871565	0.762293	0.808191	0.898696	0.884576	0.882456	0.878044	-0.0788928	0.120049	0.0886098	0.037631
cg01783051	FH	79186	0.534576	0.532715	0.481063	0.508644	0.512857	0.513093	0.477551	0.487341	0.476497	0.476562	0.478362	0.532126	0.578294	0.567723	-0.026136	0.168735	0.0215022	0.160199
cg27317576	FH	79187	0.0691527	0.0666533	0.0661206	0.0596438	0.0528404	0.0640915	0.0569128	0.0661864	0.0555698	0.343142	0.0451715	0.0594955	0.062554	0.0566951	0.0144656	0.407096	0.0428054	0.196664
cg17371249	FH	79188	0.0632553	0.0702061	0.0678302	0.0724989	0.0642563	0.0763689	0.0715213	0.0609691	0.0653193	0.074653	0.0582511	0.0912963	0.0796274	0.0795141	0.00511144	0.235505	0.00586939	0.147008
cg23921145	FH	79189	0.0131828	0.00612827	0.0257518	0.00627324	0.015618	0.00581774	0.0129944	0.017908	0.0201892	0.00905271	0.0239284	0.0186331	0.0212538	0.0129025	0.00620472	0.116866	0.00359943	0.184692
cg18894526	FH	79190	0.0767504	0.0677422	0.0803991	0.0577104	0.102003	0.0893768	0.0835774	0.0923232	0.0621366	0.0646094	0.11317	0.0780316	0.0645403	0.0593064	0.00668563	0.31093	-0.0105993	0.164843
cg24335600	FH	79191	0.0470774	0.0699733	0.0649398	0.0549155	0.0406065	0.0377002	0.037677	0.0503296	0.0523099	0.0546446	0.0447913	0.0402633	0.0371037	0.0252908	-0.0134777	0.0721789	-0.0052942	0.209746
cg06803184	FH	79192	0.0663887	0.0843243	0.0670914	0.05879	0.0653599	0.0642401	0.0694801	0.0668877	0.0559617	0.0717125	0.0726593	0.091657	0.0750615	0.0746284	-0.00589572	0.215763	0.00830522	0.0594692
cg22784167	FH	79193	0.0184463	0.0259929	0.0235493	0.0290841	0.0181741	0.0246143	0.0331468	0.0261155	0.0269147	0.0105807	0.0220933	0.0407472	0.0142602	0.0274618	0.00250889	0.342564	-0.00210435	0.337082
cg13184539	FH	79194	0.077287	0.0798374	0.0671008	0.0379945	0.0262762	0.0456668	0.0484094	0.0414929	0.0539823	0.0928707	0.0425059	0.0697192	0.0469646	0.0556831	-0.0261733	0.031687	0.0157975	0.0607916
cg06951363	FH	79195	0.0525797	0.0579284	0.0710596	0.0508264	0.0695655	0.0725806	0.0593134	0.0576791	0.0839757	0.047662	0.0571221	0.0490231	0.0730165	0.0675564	0.00802766	0.177277	-0.000444802	0.474815
cg17788938	FH	79196	0.08353	0.0893165	0.0886205	0.0854917	0.0780377	0.0916649	0.0778473	0.0802616	0.0779783	0.0782417	0.0738705	0.0982972	0.0991386	0.0830345	-0.00204956	0.373375	0.00143953	0.390936
cg13811454	FH	79197	0.0752079	0.103091	0.0908783	0.0615254	0.0778952	0.0744579	0.0753611	0.0769382	0.0775453	0.0856051	0.0750493	0.0724169	0.0736455	0.0724376	-0.013003	0.0401469	-5.9405e-05	0.494671
cg11615793	FH	79198	0.0349625	0.00485634	0.0152408	0.0166897	0.0118505	0.0323852	0.0452027	0.0298415	0.0209359	0.0629529	0.0152628	0.0371476	0.0271207	0.0231731	0.00824089	0.249133	0.00589709	0.258263
cg07691330	FH	79199	0.0444995	0	0.131051	0.0781747	0.0151365	0.0648893	0.035338	0.0412432	0.166811	0.136575	0.0342128	0.0452982	0.0893027	0.0190685	0.0491752	0.105491	0.0209058	0.24767
cg01219882	FH	79200	0.792558	0.794972	0.724408	0.864329	0.807686	0.886064	0.651094	0.654686	0.848943	0.742765	0.835521	0.869762	0.856365	0.858448	0.006241	0.460723	0.0705893	0.0787911
cg24744928		79201	0.837745	0.845637	0.8418	0.845176	0.844727	0.859153	0.890055	0.853909	0.869272	0.886822	0.860277	0.834373	0.843169	0.835597	0.0136703	0.168372	-0.0008852	0.469454
cg10186283	KMO	79202	0.0745244	0.0419279	0.0784917	0.0622019	0.0669872	0.0642023	0.0509237	0.0447917	0.0662713	0.00644146	0.031766	0.0765847	0.0602423	0.0448562	-0.00374608	0.407998	-0.0135727	0.134031
cg11150901	KMO	79203	0.0419726	0.0104179	0.0238142	0.0995411	0.0374967	0.11707	0.0240816	0.0456623	0.100564	0.0693331	0.0360651	0.0520302	0.0334413	0.051571	0.0313606	0.106576	-0.000776955	0.484361
cg27277403	KMO	79204	0.0387937	0.0838502	0.0767542	0.128293	0.0430691	0.0483206	0.0665968	0.0525148	0.11639	0.217035	0.0484059	0.0605552	0.0567951	0.0748276	0.0211412	0.290689	0.02641	0.193269
cg19259783	KMO	79205	0.068188	0.121534	0.0491786	0.0415264	0.0715778	0.0683908	0.0523847	0.0624207	0.0746452	0.0620451	0.0567765	0.0594351	0.0610304	0.046614	-0.0360257	0.00354176	0.00251122	0.343628
cg04880751	KMO	79206	0.187632	0.140428	0.0410126	0.17776	0.0453963	0.0568618	0.044055	0.039342	0.115733	0.180158	0.0652675	0.0524147	0.0576754	0.0611665	-0.0859595	0.0219074	0.0213311	0.248529
cg20218124	KMO	79207	0.0507773	0.0347243	0.051463	0.016277	0.020913	0.0185573	0.00973349	0	0.0361715	0.0845434	0.0180573	0	0.0161622	0.0397635	-0.0167807	0.180988	0.012959	0.18698
cg00606312	KMO	79208	0.0870485	0.138359	0.0599594	0.0814906	0.0733675	0.0660187	0.125058	0.0636315	0.108871	0.0662218	0.0632994	0.0806988	0.0828491	0.0465678	-0.036201	0.0325433	-0.00350309	0.397662
cg18087514	KMO	79209	0.653565	0.506443	0.828816	0.848511	0.771606	0.793561	0.855328	0.87393	0.832257	0.919597	0.642313	0.809412	0.748389	0.843264	0.233912	0.000693921	-0.02942	0.248909
cg07968427	KMO	79210	0.889104	0.900173	0.866453	0.890159	0.883696	0.883076	0.882647	0.888965	0.920993	0.890126	0.90274	0.860255	0.869968	0.877653	-0.00991128	0.213388	0.00445637	0.329075
cg06828655	KMO	79211	0.867163	0.845328	0.884706	0.832898	0.896446	0.875584	0.91083	0.92281	0.869693	0.849249	0.891504	0.891352	0.888598	0.887595	0.0271934	0.0810585	-0.00754708	0.308914
cg07787634	KMO	79212	0.875618	0.876625	0.879984	0.919435	0.887448	0.865019	0.896631	0.876796	0.866942	0.948203	0.895014	0.875086	0.866133	0.870399	0.0111359	0.276487	-0.000589317	0.484823
cg01458030	KMO	79213	0.898471	0.913922	0.889155	0.906253	0.89232	0.884408	0.910217	0.898074	0.924407	0.902252	0.9057	0.901297	0.893735	0.899545	-0.00558302	0.252385	0.0077516	0.110363
cg04036977	KMO	79214	0.171128	0.325311	0.577933	0.481349	0.270419	0.290451	0.0538883	0.374358	0.510193	0.341197	0.344903	0.43813	0.113904	0.361102	0.0982659	0.203286	0.0101718	0.457274
cg04260016	KMO	79215	0.80438	0.795392	0.814786	0.791652	0.839556	0.772564	0.870766	0.853837	0.829084	0.781852	0.828189	0.826413	0.796694	0.857268	0.0220025	0.177519	-0.0039432	0.419305
cg00641987	KMO	79216	0.825561	0.806083	0.814815	0.829455	0.790225	0.779185	0.78998	0.799731	0.826848	0.855493	0.810134	0.817951	0.792677	0.808611	-0.00623012	0.350403	0.0180536	0.0742154
cg23017345	KMO	79217	0.907459	0.897406	0.852769	0.919018	0.826969	0.885376	0.735782	0.57633	0.893581	0.960074	0.874454	0.778058	0.884934	0.870337	-0.0642921	0.202636	0.0775324	0.10045
cg02440840	KMO	79218	0.110369	0.104695	0.374088	0.366924	0.372233	0.081448	0.304951	0.526434	0.405346	0.428432	0.409786	0.0927353	0.148936	0.0676034	0.190711	0.062066	-0.0788732	0.206143
cg22504122	KMO	79219	0.855899	0.864593	0.777756	0.848897	0.851275	0.87313	0.890627	0.821832	0.84184	0.814279	0.866665	0.876108	0.873115	0.868294	-0.00992824	0.340388	0.0127973	0.258399
cg10833175	KMO	79220	0.744345	0.75468	0.823539	0.841548	0.866784	0.735886	0.867828	0.850588	0.809985	0.585725	0.883494	0.694107	0.67932	0.710221	0.0295728	0.339205	-0.103887	0.0264474
cg04815649	OPN3	79221	0.0700245	0.0912626	0.0830414	0.129829	0.129506	0.0704932	0.18015	0.117828	0.0999181	0.0282282	0.221697	0.0613641	0.176885	0.0869097	0.034844	0.205902	-0.00597442	0.431553
cg26904808	OPN3	79222	0.906448	0.88454	0.91228	0.878791	0.883861	0.851091	0.87894	0.889427	0.896857	0.912309	0.869119	0.874474	0.833126	0.854397	-0.0176048	0.170771	-0.00901792	0.26928
cg14821659	OPN3	79223	0.893827	0.941273	0.915008	0.897151	0.907408	0.891019	0.902312	0.884096	0.927988	0.950413	0.898023	0.900054	0.888012	0.884369	-0.0137291	0.204438	0.00864393	0.234166
cg21881902	OPN3	79224	0.245566	0.289589	0.435863	0.440323	0.663119	0.330713	0.179843	0.19588	0.451262	0.29268	0.68201	0.63368	0.334978	0.542238	0.164305	0.109003	0.115185	0.133422
cg07553046	OPN3	79225	0.890356	0.902038	0.888363	0.905656	0.859123	0.829945	0.894395	0.900629	0.935017	0.940859	0.894829	0.901535	0.896515	0.891224	-0.00135633	0.475409	0.0303114	0.0351446
cg01961272	OPN3	79226	0.100542	0.0744307	0.0685777	0.0708017	0.108989	0.213663	0.0548121	0.0674835	0.170599	0.0653307	0.337971	0.264892	0.237311	0.0861877	0.0580651	0.213316	0.0963272	0.0407963
cg11417788	OPN3	79227	0.0448209	0.00212543	0.0565368	0.03188	0.0357823	0.0172721	0.0377043	0.0433651	0.0430004	0	0.0359442	0.0230689	0.0452407	0.0389239	0.0105867	0.210434	-0.00606041	0.252185
cg10723695	OPN3	79228	0.19182	0.123374	0.474329	0.386416	0.149813	0.282625	0.0402252	0.362553	0.317494	0.0368597	0.413495	0.102324	0.309103	0.273624	0.104808	0.175408	-0.0405103	0.327625
cg19501755	OPN3	79229	0.00484244	0.0101838	0	0.0159187	0.00484044	0.0176439	0	0.0167309	0.0553985	0.0333832	0.0137229	0.00143553	0.0111806	0.0312172	0.00927619	0.227636	0.0152007	0.055416
cg03217228	OPN3	79230	0.580642	0.580655	0.554487	0.526586	0.741697	0.562188	0.895989	0.609738	0.765918	0.926268	0.87996	0.751768	0.871231	0.821493	0.161628	0.0768708	0.187659	0.00799641
cg16554145	OPN3	79231	0.0922347	0.0703425	0.0636808	0.107395	0.114337	0.0486193	0.0365766	0.0307044	0.241575	0.178812	0.0638121	0.072351	0.0617933	0.0590556	0.00860408	0.42737	0.0460146	0.109504
cg08240832	OPN3	79232	0.861181	0.898734	0.908449	0.860707	0.856508	0.855638	0.866855	0.885068	0.866616	0.876159	0.880518	0.858711	0.864913	0.848855	-0.0108745	0.214953	-0.00624243	0.267197
cg04918831	CHML	79233	0.890355	0.883398	0.892807	0.896968	0.879976	0.868603	0.881599	0.875379	0.887753	0.905012	0.883116	0.874929	0.880217	0.875487	-0.00338954	0.334182	0.00186352	0.386731
cg17461214	CHML	79234	0.920496	0.913041	0.907212	0.88682	0.900019	0.872318	0.906401	0.901107	0.912441	0.926563	0.905336	0.896643	0.874313	0.88198	-0.0191726	0.0654758	0.00389983	0.347576
cg15775914	CHML	79235	0.914865	0.923939	0.90841	0.924738	0.903808	0.89223	0.92145	0.908026	0.888338	0.908855	0.930529	0.871309	0.891263	0.893145	-0.0158934	0.115655	-0.0125373	0.110051
cg03492797	CHML	79236	0.860891	0.862215	0.740394	0.834504	0.863758	0.860426	0.893982	0.873318	0.878539	0.749971	0.854868	0.862031	0.78203	0.845665	-0.0249291	0.257887	-0.0155465	0.310274
cg12732766	CHML	79237	0.894216	0.843772	0.899249	0.846695	0.924489	0.888872	0.889384	0.945903	0.884526	0.779374	0.848709	0.889755	0.897062	0.868511	0.011217	0.365454	-0.037776	0.0628304
cg03964373	CHML	79238	0.905086	0.878651	0.864765	0.904724	0.852991	0.865423	0.887673	0.879491	0.846719	0.873649	0.855953	0.875961	0.90405	0.866254	-0.0187306	0.105645	-0.0054133	0.31826
cg08634082	OPN3	79239	0.512859	0.512387	0.666447	0.652693	0.642259	0.634243	0.484602	0.522023	0.679268	0.888342	0.735242	0.537119	0.674558	0.628822	0.132845	0.0555998	0.0901806	0.0732105
cg02820309	OPN3	79240	0.0545807	0.0813071	0.0562682	0.0258661	0.0291549	0.0510013	0.0292996	0.0349485	0.0632318	0.0320016	0.0305001	0.0695551	0.0536621	0.0372464	-0.0252159	0.0270898	0.0099431	0.137245
cg19698923	OPN3	79241	0.0841571	0.105828	0.127717	0.0909558	0.0511796	0.0707599	0.0463329	0.0500813	0.082331	0.107289	0.0551081	0.0443141	0.067415	0.0660117	-0.0233677	0.125654	-0.00242636	0.440464
cg19920191	OPN3	79242	0.044652	0.0453614	0.0469273	0.0467107	0.0602664	0.0351258	0.042499	0.0338834	0.0527249	0.0307471	0.0226641	0.0401616	0.0252059	0.0267171	-0.00637062	0.234455	-0.0111986	0.0481072
cg25389462	OPN3	79243	0.0280241	0.0210161	0.0200368	0.027071	0.0191746	0.019429	0.0130501	0.0344081	0.0173159	0.0150317	0.0246122	0.0284094	0.0188939	0.0173273	-0.0032901	0.246546	-0.00192988	0.306468
cg00067102	OPN3	79244	0.0756277	0.0861895	0.086651	0.0814023	0.0754313	0.0880111	0.0665813	0.0805282	0.073131	0.0928368	0.0697537	0.0887855	0.0852651	0.0851768	0.000220931	0.486167	0.00272396	0.295548
cg11785574	OPN3	79245	0.115093	0.11613	0.125456	0.112349	0.0770307	0.102832	0.097842	0.0894941	0.120489	0.120057	0.0836797	0.142968	0.107352	0.106351	-0.00845316	0.274497	0.0126488	0.13063
cg19367800	OPN3	79246	0.0186593	0.0122718	0.016589	0.0151077	0.00982476	0.0073951	0.00864269	0.0137354	0.0228528	0.00151569	0.00940785	0.0230608	0.0190827	0.00791182	-0.00253835	0.308806	0.00208949	0.304759
cg11688616	OPN3	79247	0.0846762	0.0742254	0.0843955	0.0927152	0.0611343	0.0417566	0.0630996	0.0532912	0.122456	0.084593	0.0789521	0.0716562	0.0588558	0.0497609	-0.00756193	0.326291	0.0116469	0.195403
cg15225132	OPN3	79248	0.0312553	0.042007	0.0159428	0.0400095	0.02491	0.0298745	0.0198901	0.0289616	0.0468522	0.033354	0.0278224	0.0209245	0.011509	0.0220977	-0.00978544	0.10776	0.000495218	0.468124
cg03189756	OPN3	79249	0.045427	0.0374271	0.061133	0.0304929	0.00971934	0.0266771	0.0199679	0.0361893	0.0749328	0.0305982	0.0305822	0.0188834	0.0342533	0.0157981	-0.00899145	0.261836	0.0034781	0.381612
cg03292284	OPN3	79250	0.837593	0.873036	0.837965	0.822859	0.842443	0.858448	0.874941	0.868511	0.880106	0.849008	0.870213	0.869375	0.847023	0.813448	-0.0024529	0.441836	0.00400083	0.379918
cg01560900	OPN3	79251	0.575457	0.539522	0.826062	0.875157	0.717312	0.595106	0.819134	0.874753	0.822078	0.866738	0.889386	0.605264	0.723502	0.730331	0.221245	0.00638775	-0.0117041	0.427487
cg16013670	OPN3	79252	0.679343	0.768091	0.900453	0.888752	0.83359	0.83816	0.89349	0.887955	0.893541	0.866169	0.892869	0.875601	0.849364	0.884274	0.151635	7.87733e-06	0.00323623	0.410855
cg08162224	OPN3	79253	0.907022	0.874928	0.810122	0.889243	0.875518	0.871944	0.884792	0.88673	0.783828	0.850878	0.90998	0.901002	0.884245	0.86763	-0.0229823	0.209511	-0.00346433	0.439907
cg26687670	OPN3	79254	0.867272	0.833055	0.801569	0.797999	0.728364	0.598304	0.676084	0.804762	0.832808	0.878869	0.850595	0.828892	0.806399	0.775609	-0.0684763	0.130122	0.0943482	0.0149939
cg22129059		79255	0.484995	0.48218	0.532596	0.541897	0.54619	0.54901	0.535981	0.562874	0.502221	0.404564	0.414677	0.523251	0.516602	0.589793	0.0347169	0.204445	-0.0529066	0.049689
cg15922615		79256	0.184747	0.176512	0.385123	0.408745	0.404372	0.389874	0.381246	0.389401	0.34272	0.123802	0.566312	0.236056	0.369828	0.537134	0.197255	0.0194267	-0.0304849	0.335727
cg22338443	WDR64	79257	0.697282	0.735491	0.760984	0.771264	0.863178	0.839783	0.914857	0.892974	0.748867	0.668136	0.87498	0.865923	0.885121	0.820021	0.109121	0.033404	-0.0299987	0.253243
cg19670472	WDR64	79259	0.625319	0.61329	0.723571	0.618632	0.607454	0.641409	0.604391	0.579668	0.894254	0.878623	0.866905	0.771613	0.533142	0.6766	0.0803837	0.199551	0.141002	0.0226718
cg01371348	WDR64	79260	0.883228	0.944921	0.900868	0.907978	0.939872	0.939797	0.929676	0.94788	0.917037	0.864305	0.956745	0.935768	0.94651	0.963127	0.0150559	0.257327	0.00290352	0.432912
cg14081906	WDR64	79261	0.942524	0.909725	0.935353	0.943013	0.91318	0.936557	0.927435	0.927613	0.929271	0.91767	0.936686	0.935045	0.922041	0.940219	0.00421592	0.313096	-0.000369883	0.4741
cg23902264	WDR64	79262	0.592873	0.600509	0.554742	0.593302	0.646072	0.688584	0.670628	0.707617	0.561817	0.550868	0.667289	0.683886	0.685766	0.688165	0.0448701	0.160045	-0.00385897	0.458133
cg07811887	WDR64	79263	0.845578	0.876836	0.83141	0.881127	0.841515	0.822676	0.892012	0.823705	0.862261	0.88692	0.85478	0.868772	0.840961	0.854337	-0.00616729	0.36981	0.0125975	0.193077
cg02847730	WDR64	79264	0.647531	0.678985	0.894205	0.862096	0.886549	0.836551	0.885318	0.876354	0.908446	0.892377	0.868215	0.872262	0.852687	0.872917	0.212407	4.19377e-09	0.004305	0.361316
cg23054849	WDR64	79265	0.769873	0.743423	0.867583	0.799043	0.860378	0.857118	0.928457	0.904379	0.863222	0.813538	0.896553	0.729768	0.764687	0.872193	0.0897619	0.029753	-0.0461661	0.0924296
cg12787135	WDR64	79266	0.876763	0.774801	0.876809	0.864619	0.880816	0.776355	0.879287	0.884499	0.911033	0.949752	0.894598	0.853208	0.849627	0.847569	0.0465659	0.0999479	0.0239004	0.171722
cg08756328	WDR64	79267	0.742411	0.696612	0.736328	0.664131	0.889831	0.684475	0.868261	0.864425	0.687272	0.702689	0.657753	0.725532	0.74278	0.863906	0.0377705	0.286285	-0.0545864	0.153614
cg05926696	WDR64	79268	0.779594	0.824834	0.867933	0.900457	0.801669	0.817582	0.859459	0.853319	0.84879	0.878887	0.834482	0.719697	0.826828	0.855762	0.0365249	0.155278	-0.0226621	0.210692
cg08867067	WDR64	79269	0.771527	0.821319	0.927674	0.910333	0.926243	0.826129	0.917407	0.914167	0.914909	0.932183	0.934451	0.915467	0.906794	0.919908	0.115716	0.000107862	0.0169597	0.161985
cg08908537	WDR64	79270	0.530476	0.547224	0.479781	0.401457	0.421729	0.463873	0.383514	0.395784	0.59964	0.898182	0.698727	0.409745	0.585983	0.560972	-0.0139009	0.451992	0.201185	0.00737028
cg17075151	WDR64	79271	0.334339	0.402865	0.45051	0.431647	0.480904	0.483434	0.505005	0.503347	0.39434	0.45789	0.47635	0.525285	0.562508	0.500526	0.112377	0.00316666	0.0103421	0.352625
cg21129408	WDR64	79272	0.834867	0.830223	0.862586	0.790835	0.544955	0.50827	0.547083	0.633851	0.720886	0.58657	0.378255	0.461841	0.570995	0.814042	-0.214198	0.0370088	-0.0591652	0.259879
cg02662030	WDR64	79273	0.737633	0.697213	0.858975	0.796994	0.609317	0.658702	0.592571	0.606387	0.8416	0.812702	0.840598	0.848029	0.673693	0.719515	0.0208342	0.396361	0.102198	0.0470002
cg27447367	WDR64	79274	0.84752	0.88778	0.887401	0.798006	0.90802	0.890695	0.910159	0.922484	0.858339	0.772365	0.896896	0.873823	0.897019	0.880756	0.00701395	0.41959	-0.0229274	0.204002
cg07233230	WDR64	79276	0.927893	0.906081	0.929336	0.90986	0.946295	0.940071	0.944741	0.946021	0.934301	0.977099	0.94899	0.939874	0.947347	0.943871	0.02533	0.0262727	0.0125263	0.0846082
cg09315735	WDR64	79277	0.801921	0.76912	0.842864	0.841701	0.81535	0.696858	0.887999	0.877808	0.916906	0.797362	0.881258	0.848217	0.861422	0.877197	0.0598917	0.0899177	0.0366305	0.143448
cg25408310	WDR64	79278	0.0939021	0.186267	0.278543	0.198772	0.343025	0.117899	0.055635	0.346401	0.355805	0.0165875	0.0538473	0.127159	0.0619163	0.332316	0.0505742	0.308668	-0.0654408	0.210776
cg16384373	WDR64	79279	0.575968	0.602974	0.583168	0.607111	0.611922	0.669791	0.637063	0.632789	0.602903	0.631148	0.591508	0.686225	0.708023	0.653833	0.0451523	0.0701916	0.0219659	0.174665
cg26823144	WDR64	79280	0.612526	0.666736	0.824257	0.852205	0.778344	0.799881	0.870762	0.841867	0.876274	0.872401	0.863212	0.848202	0.696292	0.797689	0.187151	0.000224542	-0.0022078	0.472885
cg23513088		79281	0.729072	0.706674	0.831162	0.864724	0.803755	0.673598	0.858674	0.843664	0.864235	0.937347	0.845531	0.823348	0.775239	0.829405	0.111351	0.0161889	0.0332546	0.191998
cg17646797		79282	0.0648526	0.0412483	0.0714899	0.0983165	0.0337005	0.0343343	0.0388667	0.0483781	0.048578	0.0595215	0.0767069	0.0553818	0.0468479	0.0278115	0.000277378	0.49299	-0.00170642	0.446734
cg22013370		79283	0.830776	0.820642	0.826773	0.811545	0.807265	0.791401	0.828135	0.820961	0.842183	0.826746	0.830947	0.798579	0.800027	0.815791	-0.00901291	0.219921	0.00469882	0.308973
cg00325731		79284	0.845914	0.824269	0.816183	0.821088	0.796981	0.798194	0.81595	0.819673	0.860178	0.835313	0.848668	0.817536	0.815849	0.839357	-0.0113438	0.220591	0.0248056	0.00701537
cg13803379		79285	0.874913	0.874166	0.709324	0.674272	0.770056	0.841809	0.443872	0.427361	0.74135	0.904528	0.511271	0.858156	0.872231	0.888311	-0.154328	0.123259	0.151525	0.0677359
cg02570824		79286	0.0207756	0.079451	0.112193	0.20433	0.0865489	0.0582187	0.0768509	0.0893425	0.197054	0.191164	0.0704758	0.102241	0.104228	0.0902753	0.0651301	0.0603147	0.0213257	0.251184
cg13150037		79287	0.388956	0.341996	0.758259	0.71235	0.760844	0.149483	0.60277	0.622213	0.754376	0.566007	0.333086	0.39402	0.298838	0.363176	0.160809	0.158595	-0.149403	0.117748
cg24361198		79288	0.91248	0.90173	0.879379	0.903509	0.900836	0.86778	0.912967	0.898683	0.935848	0.926342	0.917809	0.899337	0.888925	0.886451	-0.0056161	0.35192	0.0152595	0.0947294
cg05425893		79289	0.692493	0.72741	0.864601	0.871121	0.838366	0.715719	0.877995	0.853092	0.896187	0.873504	0.856428	0.734295	0.711652	0.724648	0.108183	0.0331503	-0.0373638	0.200032
cg23660927		79290	0.146976	0.133435	0.128487	0.121494	0.296375	0.256842	0.56933	0.797104	0.338867	0.39338	0.401377	0.241088	0.253858	0.282272	0.199834	0.0861823	-0.0431311	0.355577
cg03292648	EXO1	79291	0.874464	0.885128	0.876302	0.869595	0.856307	0.689365	0.878439	0.861058	0.91969	0.905796	0.656747	0.838272	0.835278	0.854042	-0.0430551	0.239587	-0.0035403	0.471788
cg15084467	EXO1	79292	0.112262	0.116118	0.120739	0.109993	0.0883345	0.128914	0.0933291	0.113458	0.112784	0.102645	0.111423	0.131011	0.105082	0.107489	-0.00375676	0.346438	0.00261089	0.369609
cg06713297	EXO1	79293	0.123647	0.0873027	0.0903232	0.105215	0.0757734	0.10208	0.116267	0.0904182	0.0761628	0.0670615	0.0846589	0.0883629	0.0941983	0.0834944	-0.0159737	0.0956274	-0.0143562	0.0332136
cg07639959	EXO1	79294	0.0598743	0.0674014	0.0692168	0.0469828	0.0380456	0.0555514	0.0318941	0.0498198	0.0518757	0.107786	0.0452563	0.0588477	0.0639835	0.0675063	-0.00640733	0.331413	0.0172908	0.0651535
cg17736920	EXO1	79295	0.0314834	0.0371952	0.0410946	0.0282204	0.0408708	0.0385674	0.0434602	0.0373399	0.0336599	0.0264823	0.0412417	0.0325096	0.033322	0.0232818	0.000664927	0.446581	-0.00650935	0.0409507
cg00309178	EXO1	79296	0.0229999	0.017459	0.0336647	0.0244602	0.0143059	0.0148044	0.00666778	0.0221563	0.0321021	0.0212085	0.0213026	0.0119164	0.0216537	0.0124801	-0.000502591	0.467236	0.000767378	0.439324
cg09632544	EXO1	79297	0.052298	0.0562656	0.0504647	0.0571163	0.0444972	0.0388831	0.0436372	0.0341281	0.0573289	0.0510938	0.0459225	0.0523878	0.0404775	0.0419626	-0.00779018	0.0856801	0.00340776	0.221707
cg04158730	EXO1	79298	0.145299	0.140661	0.135314	0.131464	0.149651	0.130935	0.13931	0.139768	0.109825	0.128922	0.13523	0.128616	0.113286	0.102993	-0.014204	0.0895581	-0.0179285	0.00654511
cg21919602	EXO1	79299	0.0047641	0.0121062	0.000807075	0.0167352	0.00506308	0.0075373	0.00825048	0.00659686	0.0054678	0.0103926	0.0144029	0	0.00337573	0.00568571	-0.00140893	0.358931	-0.000944201	0.379443
cg12401425	EXO1	79300	0.0294798	0.0364168	0.0186005	0.0367187	0.0234543	0.0262129	0.028272	0.0292515	0.0247396	0.0226512	0.0236262	0.0402521	0.0391006	0.0235099	-0.00491583	0.183528	0.00189497	0.331
cg20629097	EXO1	79301	0.049809	0.0487105	0.0637094	0.0651619	0.048536	0.0623563	0.0559577	0.0453357	0.0562237	0.0549089	0.0462019	0.0593038	0.053229	0.0511011	0.00590902	0.12359	-0.00334813	0.204076
cg24741598	EXO1	79302	0.0951102	0.0890602	0.0843764	0.0985811	0.0885514	0.0985065	0.0951223	0.0779869	0.0937948	0.0809937	0.0708734	0.120981	0.0915421	0.0854631	-0.00152075	0.436933	8.72383e-05	0.495606
cg20436688	EXO1	79303	0.0494235	0.0354442	0.076467	0.0236827	0.0245238	0.037364	0.0345165	0.0381336	0.0548758	0.0422688	0.0345481	0.0247921	0.0371617	0.0380349	-0.00356973	0.374802	-0.000501025	0.478029
cg03590655	EXO1	79304	0.0826313	0.0692993	0.0796432	0.0875184	0.0750509	0.07852	0.0704449	0.0653723	0.0832743	0.0929184	0.0626044	0.0862344	0.0862283	0.0726936	0.00240994	0.371265	0.00456727	0.212609
cg27641534	EXO1	79305	0.056152	0.0574622	0.050125	0.0409565	0.0610953	0.0396805	0.050521	0.0495522	0.0439587	0.0654712	0.0385621	0.0542487	0.0444352	0.0475274	-0.00796263	0.107145	0.000378808	0.470692
cg16357661	EXO1	79306	0.0295852	0.0319752	0.0157685	0.0192986	0.0237275	0.0177715	0.0288478	0.0100055	0.0201199	0.020612	0.0248352	0.0261091	0.0176269	0.0259708	-0.0098891	0.0129017	0.00330908	0.150198
cg04617126	EXO1	79307	0.0631831	0.0462206	0.0388746	0.0487593	0.0716213	0.0675087	0.0705933	0.0549612	0.0566499	0.0477333	0.0590069	0.0625392	0.0657057	0.0564283	0.00366327	0.321951	-0.000709132	0.454183
cg04706276	EXO1	79308	0.0266136	0.0252794	0.0601987	0.0460398	0.0624284	0.0253312	0.0396263	0.041197	0.222125	0.211652	0.2819	0.0338063	0.0370568	0.0299241	0.0649939	0.174292	0.0902736	0.0424613
cg16121177	EXO1	79309	0.0471999	0.0340074	0.181383	0.290674	0.277882	0.0397487	0.332888	0.405616	0.38775	0.339239	0.378269	0.0539289	0.0473075	0.0610137	0.192371	0.0493746	-0.0434472	0.315942
cg13345151	EXO1	79310	0.101125	0.102315	0.381959	0.378297	0.450128	0.102671	0.469813	0.506342	0.374881	0.337494	0.462141	0.288228	0.304388	0.308229	0.261994	0.00323718	-0.0356416	0.29774
cg01669689	EXO1	79311	0.116171	0.0812952	0.145077	0.0848401	0.0971259	0.0629159	0.0747397	0.0455998	0.0719452	0.136774	0.0495662	0.0705046	0.0568867	0.0400088	-0.0207343	0.213245	-0.0141022	0.247078
cg03450102	EXO1	79312	0.0821317	0.080583	0.0844733	0.0548547	0.358262	0.197181	0.37136	0.394835	0.0832267	0.0732936	0.0739917	0.0604341	0.0697732	0.0745016	0.0766583	0.227829	-0.170958	0.0101929
cg08574246	EXO1	79313	0.0597888	0.0405812	0.0338401	0.0457758	0.0527752	0.0675779	0.0458359	0.0616377	0.0735415	0.35168	0.0501199	0.058857	0.0685035	0.18305	0.0409146	0.274264	0.0797182	0.0662846
cg03116938	EXO1	79314	0.845338	0.752352	0.819115	0.761368	0.846906	0.884883	0.935805	0.889486	0.917329	0.923544	0.885398	0.899779	0.846373	0.872598	0.0747033	0.0387974	0.0345764	0.119684
cg16089661	EXO1	79315	0.892416	0.901876	0.897972	0.850949	0.921261	0.917736	0.913389	0.91864	0.852353	0.944801	0.890536	0.904077	0.895474	0.902736	0.00368118	0.428188	-0.00499508	0.383207
cg04650375	EXO1	79316	0.885902	0.884828	0.844856	0.893744	0.916104	0.859972	0.912831	0.90243	0.918784	0.919712	0.899864	0.883977	0.854664	0.840563	0.00192666	0.46549	-0.00206222	0.455591
cg11837910	EXO1	79317	0.855856	0.882606	0.720661	0.737411	0.846371	0.879327	0.856593	0.892068	0.683545	0.615216	0.883947	0.730256	0.709139	0.73308	-0.095263	0.0930551	-0.096208	0.0343783
cg22022181	EXO1	79318	0.917353	0.854197	0.886338	0.877141	0.917628	0.896422	0.900109	0.907115	0.918471	0.854285	0.915673	0.885465	0.914494	0.913004	0.0130706	0.235251	0.00277308	0.410865
cg15766215		79319	0.785328	0.691801	0.816917	0.76434	0.675643	0.48254	0.680483	0.644373	0.684845	0.648905	0.639862	0.530629	0.518754	0.669453	-0.0921696	0.11371	-0.0619745	0.144734
cg02759502		79320	0.85361	0.850716	0.732447	0.707871	0.679665	0.754475	0.856768	0.879341	0.766236	0.845146	0.855132	0.809617	0.823736	0.833608	-0.0568263	0.128427	0.0538179	0.081153
cg03989067		79321	0.237268	0.29839	0.226442	0.254873	0.180838	0.22888	0.238804	0.103467	0.234164	0.0612328	0.299399	0.356478	0.357503	0.227519	-0.0370293	0.289334	0.0504985	0.171275
cg18030770		79322	0.873133	0.898045	0.887225	0.930167	0.871706	0.844437	0.877215	0.906538	0.915023	0.87676	0.893196	0.862731	0.881241	0.852615	-0.00235161	0.451227	-0.00595348	0.350859
cg24546683		79323	0.615987	0.643968	0.302907	0.221949	0.617512	0.541876	0.664737	0.582181	0.384869	0.653252	0.428953	0.613231	0.721797	0.776661	-0.0874839	0.249736	0.107934	0.148753
cg01625750		79324	0.541048	0.603394	0.882073	0.917313	0.887497	0.521075	0.859927	0.880601	0.859752	0.898034	0.86972	0.547751	0.534352	0.655738	0.203931	0.0541642	-0.0971899	0.157821
cg17166850		79325	0.359624	0.367923	0.574669	0.562617	0.655189	0.422166	0.672811	0.90537	0.721789	0.712279	0.663847	0.481571	0.523925	0.522238	0.254432	0.0104614	-0.027862	0.365514
cg05864082	BECN2	79326	0.709821	0.686551	0.59666	0.611028	0.593638	0.571647	0.602217	0.590625	0.673454	0.703411	0.607742	0.60289	0.589237	0.700568	-0.0779263	0.018673	0.0519144	0.0197819
cg09611501	BECN2	79327	0.778487	0.745182	0.900676	0.915018	0.891121	0.87355	0.89757	0.903457	0.915724	0.917779	0.902164	0.883097	0.865371	0.865426	0.132412	5.35943e-07	-0.00530548	0.323495
cg22513903	BECN2	79328	0.739903	0.733079	0.812098	0.823672	0.771019	0.687728	0.833463	0.813175	0.866363	0.895618	0.819005	0.65863	0.753389	0.781544	0.0564845	0.140017	0.00556562	0.447736
cg08277287		79329	0.644962	0.645813	0.861632	0.780085	0.654493	0.653349	0.708219	0.614245	0.700465	0.68595	0.704094	0.730627	0.83457	0.769973	0.079421	0.0851567	0.0256092	0.288215
cg11802765		79330	0.923479	0.928541	0.927736	0.933239	0.902271	0.889721	0.922563	0.915709	0.909732	0.884024	0.891511	0.897981	0.882911	0.919429	-0.0196076	0.07538	-0.0176086	0.0390328
cg07948496		79331	0.67308	0.656596	0.787749	0.784007	0.747567	0.693486	0.809727	0.808618	0.810983	0.802087	0.790563	0.76442	0.76654	0.768732	0.113035	0.000313917	0.0120284	0.27997
cg21816942		79332	0.80868	0.831369	0.872022	0.853411	0.8507	0.824835	0.873321	0.865854	0.890486	0.884103	0.878658	0.825408	0.819929	0.843884	0.0368597	0.0325806	0.000387633	0.489775
cg00417605		79333	0.905742	0.909818	0.833532	0.870755	0.893922	0.888402	0.927826	0.907538	0.925518	0.914804	0.905057	0.918216	0.909201	0.903502	-0.00792388	0.343794	0.0257204	0.0447677
cg04029926		79334	0.693764	0.657425	0.741332	0.804971	0.744182	0.634517	0.791608	0.799699	0.816929	0.799647	0.792113	0.712531	0.674384	0.806493	0.0842726	0.0387405	0.0142982	0.348006
cg26285612		79335	0.810359	0.835459	0.879755	0.875556	0.81326	0.525864	0.867949	0.873174	0.887837	0.897835	0.856117	0.811218	0.759588	0.820889	-0.0004888	0.497438	0.0329877	0.299497
cg17754168		79336	0.86931	0.861656	0.911554	0.881027	0.873348	0.871097	0.886626	0.890791	0.912666	0.896937	0.874007	0.885066	0.894731	0.879908	0.0226637	0.0232634	0.00481187	0.286568
cg26229155		79337	0.894802	0.880251	0.905283	0.916635	0.864957	0.843926	0.873201	0.882185	0.924058	0.929907	0.885574	0.862789	0.833921	0.850597	-0.00644072	0.394516	0.0001099	0.497796
cg22362864		79338	0.456919	0.476554	0.451507	0.489171	0.419195	0.587337	0.247698	0.404715	0.479153	0.624176	0.383091	0.496308	0.559293	0.727613	0.0223685	0.405704	0.111668	0.0637188
cg00211835		79339	0.693264	0.641659	0.867877	0.858059	0.840263	0.579714	0.881707	0.912058	0.870236	0.908673	0.875359	0.53535	0.544736	0.666235	0.110895	0.166489	-0.0898481	0.160965
cg11035099		79340	0.0736041	0.0703075	0.299188	0.375961	0.287468	0.0450254	0.0288968	0.0531266	0.447722	0.0895076	0.0750403	0.0639203	0.0672008	0.0659378	0.0862938	0.22255	-0.0467227	0.306087
cg12190607		79341	0.611365	0.589342	0.602253	0.529962	0.609519	0.403362	0.581494	0.570213	0.664027	0.727291	0.752512	0.610231	0.509811	0.654649	0.000923342	0.494823	0.10362	0.0268834
cg08900915		79342	0.142246	0.177245	0.289515	0.31102	0.150735	0.204001	0.0925566	0.0781728	0.116086	0.1102	0.0995482	0.173725	0.239165	0.286274	0.0195046	0.379531	-0.0168339	0.374064
cg07315010	MAP1LC3C	79343	0.975054	0.97343	0.966952	0.969541	0.973228	0.970446	0.974821	0.978337	0.985407	0.98814	0.982582	0.979308	0.974295	0.965131	0.00144046	0.395416	0.00692325	0.0495653
cg18882407	MAP1LC3C	79344	0.913814	0.900325	0.909442	0.871471	0.879453	0.887169	0.905061	0.87543	0.89896	0.902431	0.883567	0.867077	0.875328	0.89098	-0.0198723	0.0421732	-0.00161358	0.427082
cg24074785	MAP1LC3C	79345	0.583229	0.574679	0.336601	0.456969	0.389107	0.478024	0.393449	0.418228	0.383101	0.405418	0.0939292	0.493831	0.487301	0.552509	-0.171582	0.032542	-0.00938151	0.447953
cg27021350	MAP1LC3C	79346	0.893867	0.848687	0.915235	0.944759	0.864469	0.856015	0.915622	0.919787	0.930333	0.931432	0.888911	0.891659	0.888041	0.896113	0.0322546	0.0765391	0.00176685	0.458422
cg14072219	MAP1LC3C	79347	0.819429	0.871146	0.818586	0.868758	0.85023	0.8245	0.845659	0.868178	0.889104	0.925629	0.855723	0.830168	0.817148	0.838433	0.00738882	0.38465	0.0133823	0.246422
cg18944521	MAP1LC3C	79348	0.90348	0.913712	0.939061	0.916112	0.885741	0.895393	0.878853	0.897071	0.935226	0.952587	0.910568	0.90125	0.907292	0.921807	0.00315059	0.425285	0.0194164	0.068508
cg14382888	MAP1LC3C	79349	0.87965	0.872761	0.923304	0.890039	0.862877	0.856639	0.88191	0.871982	0.82948	0.912005	0.896213	0.874297	0.861016	0.874458	0.0016459	0.465467	-0.00654687	0.338241
cg01199807	MAP1LC3C	79350	0.823148	0.806794	0.874354	0.862184	0.819048	0.761827	0.850147	0.837972	0.871075	0.86553	0.871768	0.739668	0.753452	0.814791	0.0118469	0.375087	-0.0148745	0.313464
cg04275541		79351	0.274764	0.356623	0.604637	0.595455	0.743933	0.378064	0.853027	0.855251	0.450277	0.422777	0.358028	0.350584	0.463383	0.127981	0.201256	0.118092	-0.309556	0.0032438
cg03625372		79352	0.513509	0.529302	0.647607	0.750404	0.526918	0.483218	0.493564	0.426812	0.702953	0.886851	0.61989	0.37573	0.542098	0.704551	0.0753109	0.250792	0.083925	0.176025
cg19926425		79353	0.193799	0.210062	0.179371	0.076839	0.120404	0.113842	0.134292	0.0971006	0.188812	0.17359	0.0802544	0.0787988	0.148442	0.125111	-0.0755258	0.0118631	0.0121934	0.309479
cg13089905		79354	0.150667	0.162312	0.343747	0.258414	0.368683	0.108772	0.362227	0.407215	0.438958	0.383039	0.394476	0.188484	0.136772	0.227938	0.145071	0.0519086	-0.0132317	0.42492
cg07331306		79355	0.604316	0.619844	0.549446	0.435679	0.462861	0.533182	0.580362	0.539384	0.427361	0.367257	0.369613	0.584954	0.614614	0.769015	-0.0926025	0.146037	0.00531627	0.470283
cg16449662		79356	0.303529	0.324652	0.453136	0.490808	0.305344	0.131167	0.527388	0.573318	0.569548	0.570002	0.458756	0.191355	0.227465	0.413064	0.095189	0.212102	-0.00849532	0.465328
cg07469361		79357	0.59174	0.657982	0.784547	0.780367	0.76953	0.475308	0.827673	0.803995	0.82888	0.814512	0.803635	0.58449	0.527718	0.768014	0.105861	0.136733	-0.0190288	0.403262
cg06365801		79358	0.597476	0.561408	0.703318	0.723645	0.62866	0.42749	0.561192	0.609862	0.643354	0.671927	0.628345	0.637393	0.657109	0.670473	0.0507885	0.192566	0.0424059	0.181273
cg14698070		79359	0.430712	0.543592	0.732114	0.798432	0.749989	0.462425	0.86147	0.866761	0.751398	0.763621	0.659245	0.536818	0.572352	0.82444	0.22777	0.0185083	-0.0605529	0.224162
cg07166084		79360	0.321175	0.328188	0.22686	0.210158	0.555001	0.271557	0.736879	0.597529	0.444418	0.442571	0.525211	0.306057	0.307698	0.425217	0.0960812	0.217584	-0.0244686	0.404172
cg15542144		79361	0.696667	0.685979	0.748367	0.688975	0.692075	0.430415	0.771729	0.772689	0.746092	0.760859	0.744721	0.635498	0.735758	0.819694	0.0209165	0.390577	0.0563955	0.178001
cg11949115		79362	0.655081	0.567853	0.667948	0.628323	0.801422	0.499296	0.882517	0.857537	0.65205	0.698479	0.664316	0.785605	0.708299	0.704062	0.101021	0.112072	-0.020705	0.376395
cg26259001		79363	0.820986	0.812372	0.878591	0.912273	0.81131	0.681656	0.823597	0.796729	0.898588	0.935876	0.817035	0.785107	0.818328	0.822574	0.0151267	0.383152	0.0288921	0.244163
cg18890544		79364	0.987919	0.97517	0.963507	0.968305	0.972307	0.926948	0.971217	0.982716	0.977167	0.980042	0.973428	0.959507	0.961155	0.967946	-0.0145242	0.10172	0.00570777	0.260967
cg06269928		79365	0.690257	0.695014	0.82056	0.777289	0.809509	0.756054	0.807257	0.838681	0.819554	0.810951	0.830808	0.775028	0.798777	0.812232	0.112089	1.92661e-05	0.00633327	0.336253
cg08109624		79366	0.813843	0.800812	0.860949	0.815304	0.876787	0.788168	0.896071	0.907116	0.877031	0.88997	0.890338	0.820185	0.809511	0.850734	0.0495195	0.0565067	-0.00110433	0.482044
cg25283916		79367	0.171743	0.173328	0.36006	0.307385	0.317349	0.127597	0.183616	0.143927	0.330909	0.396975	0.274415	0.20055	0.277805	0.352848	0.100251	0.0744498	0.0655948	0.107986
cg16110704		79368	0.111991	0.135777	0.282971	0.325092	0.567298	0.115546	0.46382	0.353544	0.606588	0.484443	0.299481	0.109086	0.149909	0.274377	0.212128	0.0544066	-0.0307314	0.383453
cg00340127		79369	0.256725	0.303858	0.756596	0.770193	0.741675	0.201329	0.837336	0.859066	0.763448	0.647549	0.849311	0.26392	0.48417	0.564277	0.364615	0.0229452	-0.09892	0.235118
cg23840812	PLD5	79370	0.924686	0.888284	0.682349	0.855612	0.923995	0.719599	0.869856	0.919899	0.852435	0.896507	0.893772	0.813571	0.870043	0.877961	-0.0585184	0.155763	0.03883	0.1988
cg25889957	PLD5	79371	0.850325	0.843995	0.86911	0.825636	0.883582	0.558808	0.893724	0.890078	0.875436	0.935204	0.897899	0.560444	0.745258	0.71359	-0.0430961	0.330384	-0.0321843	0.345513
cg12737503	PLD5	79372	0.87875	0.869376	0.927928	0.91623	0.893437	0.759675	0.895139	0.883426	0.905928	0.879033	0.87824	0.83271	0.833128	0.880785	-0.000257942	0.496999	-0.0110018	0.349099
cg07977614	PLD5	79373	0.0686477	0.0938985	0.149356	0.130464	0.0212836	0.0389999	0.0303128	0.0523923	0.201063	0.123344	0.0283825	0.0575266	0.0408048	0.0528309	-0.00404303	0.463266	0.0135238	0.35422
cg01357351	PLD5	79374	0.455473	0.407925	0.721545	0.641479	0.518799	0.304155	0.449804	0.6082	0.408155	0.614941	0.412709	0.370558	0.334391	0.570896	0.0646037	0.263097	-0.088722	0.137287
cg04763288	PLD5	79375	0.860429	0.874071	0.924978	0.91229	0.866776	0.648507	0.894464	0.887553	0.908218	0.90198	0.890731	0.835973	0.841385	0.892611	-0.00012735	0.49908	0.0227215	0.309086
cg17603188	PLD5	79376	0.8612	0.795307	0.914979	0.867667	0.875125	0.459415	0.948447	0.901562	0.863627	0.957107	0.901259	0.610592	0.69878	0.87856	-0.00516046	0.482032	-0.00954492	0.459904
cg10615993	PLD5	79377	0.685034	0.571941	0.897493	0.880431	0.894648	0.426551	0.912859	0.890696	0.912477	0.890752	0.86865	0.438983	0.593691	0.88503	0.162534	0.13222	-0.0521829	0.326821
cg26385913	PLD5	79378	0.919786	0.853453	0.874788	0.930208	0.894906	0.915709	0.920107	0.912773	0.845792	0.942749	0.90268	0.935783	0.875997	0.878282	0.0158618	0.258539	-0.0112015	0.266628
cg25567990	PLD5	79379	0.927807	0.918262	0.919596	0.946573	0.954271	0.846146	0.945715	0.925261	0.942596	0.953852	0.930863	0.881282	0.884303	0.90062	-0.00377796	0.441488	-0.00734092	0.364735
cg26669001	PLD5	79381	0.767343	0.752295	0.849449	0.795469	0.831819	0.483745	0.844917	0.828156	0.855035	0.866809	0.843098	0.488866	0.627281	0.736905	-0.00552315	0.479205	-0.0359268	0.340941
cg17799757	PLD5	79382	0.802309	0.841966	0.837862	0.873537	0.877921	0.731035	0.872764	0.891253	0.884158	0.889282	0.854263	0.800358	0.796988	0.839854	0.0236354	0.261437	-0.00324463	0.456973
cg05089132	PLD5	79383	0.651433	0.586739	0.588571	0.557192	0.524383	0.305796	0.591955	0.516219	0.79897	0.857064	0.835547	0.462954	0.50144	0.797365	-0.00763096	0.47649	0.194871	0.0219398
cg17198047	PLD5	79384	0.719803	0.748032	0.852452	0.878368	0.844072	0.500916	0.872804	0.877362	0.891809	0.914573	0.849001	0.558108	0.676642	0.876343	0.0654533	0.267249	-0.00991668	0.454511
cg12586686	PLD5	79385	0.71575	0.692899	0.822295	0.767671	0.843323	0.552156	0.841536	0.853334	0.892517	0.89564	0.833745	0.721988	0.684639	0.835097	0.091004	0.117413	0.0305518	0.309073
cg18978275	PLD5	79386	0.837532	0.811528	0.90042	0.879375	0.852579	0.499906	0.874915	0.881661	0.929404	0.90094	0.869973	0.677539	0.676874	0.721516	-0.0191046	0.422801	-0.0187686	0.40874
cg24458571	PLD5	79387	0.797437	0.781941	0.88842	0.886834	0.911178	0.547957	0.903259	0.865875	0.886391	0.929963	0.731116	0.724921	0.70767	0.879224	0.0322116	0.356364	-0.0240399	0.369742
cg20067359	PLD5	79388	0.821932	0.824292	0.841345	0.871818	0.855195	0.643496	0.884884	0.865287	0.870804	0.845327	0.89508	0.642031	0.648899	0.857289	-0.0129907	0.431539	-0.0337661	0.293336
cg26430901	PLD5	79389	0.386348	0.391602	0.856898	0.839176	0.816121	0.472437	0.855032	0.853743	0.850949	0.678545	0.846318	0.59852	0.639486	0.826875	0.3722	0.00104277	-0.0421191	0.299963
cg01527128	PLD5	79390	0.846511	0.883479	0.869322	0.902949	0.886808	0.575118	0.88381	0.892773	0.870835	0.87681	0.8959	0.771471	0.712917	0.88132	-0.0299922	0.344626	-0.000254567	0.498361
cg27405883	PLD5	79391	0.705528	0.65254	0.784796	0.864289	0.838769	0.562642	0.908111	0.881884	0.78587	0.71834	0.901004	0.795674	0.607933	0.843091	0.112	0.0974227	-0.0314299	0.323212
cg18190310	PLD5	79392	0.687756	0.727293	0.888059	0.862432	0.874221	0.385989	0.837059	0.855911	0.820208	0.840822	0.866629	0.651463	0.56074	0.81737	0.0642174	0.292847	-0.0244063	0.400703
cg13128865	PLD5	79393	0.418172	0.436979	0.587046	0.595649	0.514042	0.220773	0.578615	0.557872	0.618391	0.64964	0.546605	0.2877	0.439576	0.613803	0.0899005	0.190605	0.0169531	0.419871
cg09454156	PLD5	79394	0.751015	0.706772	0.809283	0.819535	0.692667	0.38331	0.854773	0.825616	0.854951	0.699575	0.839819	0.521686	0.534479	0.792568	-0.00987132	0.466641	-0.0236843	0.404233
cg13502942	PLD5	79395	0.776313	0.823008	0.811139	0.757382	0.874787	0.585491	0.897029	0.846581	0.738076	0.706664	0.664619	0.778559	0.744801	0.871825	-0.0265814	0.352777	-0.0446441	0.216998
cg17644602	PLD5	79396	0.443496	0.52396	0.767648	0.729295	0.579496	0.39086	0.622314	0.601468	0.69568	0.735457	0.689856	0.495506	0.519718	0.692573	0.142928	0.0576049	0.0229515	0.372304
cg16023106	PLD5	79397	0.757522	0.740746	0.868436	0.869488	0.872769	0.415896	0.90236	0.911316	0.848207	0.89727	0.884341	0.62439	0.76411	0.886212	0.062932	0.286274	0.0107106	0.453678
cg08916302	PLD5	79398	0.219825	0.26919	0.351567	0.379966	0.407644	0.116958	0.488832	0.474739	0.488363	0.388365	0.484423	0.177354	0.329245	0.532116	0.140457	0.0805953	0.0300265	0.352456
cg01483346	PLD5	79399	0.59458	0.597857	0.638942	0.662313	0.654676	0.559097	0.703817	0.684443	0.683206	0.670506	0.697267	0.537839	0.660152	0.741037	0.0615562	0.0852059	0.0144532	0.342701
cg26976117	PLD5	79400	0.440003	0.45589	0.714552	0.667976	0.716792	0.218109	0.843028	0.847272	0.766732	0.697309	0.822002	0.282511	0.295511	0.475496	0.164328	0.175777	-0.111361	0.215801
cg01062234	PLD5	79401	0.748112	0.75691	0.85458	0.843649	0.849642	0.451578	0.887605	0.861509	0.894798	0.906409	0.625729	0.577369	0.648829	0.870477	0.0201701	0.430217	-0.0374917	0.346441
cg12402831	PLD5	79402	0.79757	0.836305	0.85111	0.912423	0.902387	0.346707	0.921676	0.910887	0.879327	0.841778	0.867737	0.628922	0.749833	0.891493	-0.00824776	0.473809	0.00231632	0.491137
cg23744654	PLD5	79403	0.665734	0.661393	0.868268	0.876296	0.809208	0.441772	0.8707	0.871942	0.871992	0.876992	0.839206	0.506227	0.552908	0.815813	0.103214	0.203237	-0.045841	0.325452
cg00349573	PLD5	79404	0.643285	0.705421	0.867047	0.888722	0.866108	0.510736	0.895662	0.883215	0.819045	0.838899	0.903813	0.638265	0.664539	0.705303	0.115759	0.121841	-0.0569373	0.234524
cg02567839	PLD5	79405	0.863246	0.828084	0.798901	0.856994	0.899498	0.634363	0.893188	0.896415	0.925545	0.942865	0.894705	0.671824	0.787734	0.894184	-0.00431353	0.476888	0.0229162	0.354649
cg20308540	PLD5	79406	0.629827	0.618034	0.722804	0.742353	0.733315	0.390291	0.819053	0.808204	0.706365	0.40987	0.744452	0.455079	0.505698	0.7429	0.024435	0.418676	-0.108609	0.127927
cg21982579	PLD5	79407	0.581642	0.581871	0.872565	0.892141	0.849318	0.351502	0.881474	0.863571	0.866383	0.888466	0.875463	0.46723	0.453202	0.840096	0.176695	0.129592	-0.0532886	0.33625
cg23213872	PLD5	79408	0.843961	0.849791	0.85705	0.881021	0.81359	0.664345	0.809905	0.797654	0.869859	0.876484	0.794663	0.760608	0.746423	0.80117	-0.0408118	0.195508	0.00427385	0.456276
cg01426917	PLD5	79409	0.87249	0.88243	0.899837	0.887708	0.89522	0.52511	0.903897	0.877388	0.913333	0.89416	0.892991	0.758466	0.80054	0.882826	-0.03317	0.344453	0.0255259	0.354489
cg11726474	PLD5	79410	0.859505	0.881016	0.892331	0.897465	0.844906	0.495595	0.845435	0.86535	0.860846	0.90388	0.854418	0.778702	0.805561	0.839578	-0.0465886	0.285836	0.0336507	0.3091
cg13575766	PLD5	79411	0.586731	0.53045	0.814088	0.748565	0.711999	0.337258	0.808057	0.819681	0.769126	0.882939	0.822242	0.391812	0.50004	0.647012	0.129145	0.175338	-0.0377461	0.368422
cg15616193	PLD5	79412	0.0666376	0.0696364	0.0549862	0.105726	0.0657393	0.0540926	0.0849623	0.0459501	0.101174	0.141567	0.0366483	0.0513525	0.076548	0.0620997	0.00526684	0.408062	0.00965555	0.30257
cg23207155	PLD5	79413	0.0499997	0.0903675	0.0875682	0.0693716	0.0443507	0.0351042	0.0424744	0.035184	0.0100713	0.102843	0.0667547	0.0700225	0.0276765	0.0519573	-0.0165687	0.21604	0.00254537	0.438506
cg03002586	PLD5	79414	0.921547	0.819064	0.853085	0.873152	0.885135	0.463146	0.899646	0.877698	0.894292	0.92455	0.909527	0.794201	0.720583	0.893722	-0.0379103	0.349717	0.0475021	0.275069
cg17150265	PLD5	79415	0.737827	0.809243	0.875448	0.791096	0.918323	0.381046	0.912196	0.8833	0.847139	0.798915	0.902593	0.573005	0.721175	0.891174	0.0177489	0.442342	-0.00456798	0.482011
cg18181201	PLD5	79416	0.833077	0.851885	0.862021	0.85929	0.86264	0.820788	0.841522	0.853772	0.885921	0.869329	0.824275	0.833332	0.826792	0.835069	0.00541473	0.364819	-0.00421935	0.370018
cg07137606	PLD5	79417	0.835147	0.854008	0.843311	0.866947	0.851642	0.85656	0.870019	0.859656	0.865044	0.841264	0.867626	0.882225	0.860289	0.875768	0.0171182	0.0472802	0.00734673	0.16086
cg00812833	PLD5	79418	0.568531	0.551188	0.125968	0.136397	0.133302	0.569735	0.102014	0.106075	0.273431	0.235581	0.151151	0.534324	0.574805	0.550609	-0.268743	0.0477519	0.191068	0.0523845
cg01664666	PLD5	79419	0.350777	0.338978	0.0448706	0.0359828	0.065416	0.321699	0.0485517	0.044828	0.316314	0.403093	0.378045	0.312151	0.294081	0.293906	-0.131632	0.125767	0.239374	0.000344854
cg18220921	PLD5	79420	0.139204	0.148079	0.105737	0.105933	0.115112	0.287971	0.0957734	0.0966394	0.194007	0.0912189	0.11347	0.312222	0.176215	0.125432	0.00800272	0.444269	0.0342333	0.232145
cg20883544	PLD5	79421	0.0533421	0.0329844	0.0624291	0.0393771	0.0332648	0.0341914	0.0328854	0.0428412	0.0320446	0.0313311	0.0353471	0.0189301	0.023993	0.0231725	-0.0090126	0.162122	-0.0133618	0.0150011
cg19205994	PLD5	79422	0.0289919	0.0388661	0.0310914	0.0248717	0.0156812	0.0431977	0.0254994	0.0161574	0.0369786	0.0300227	0.0184596	0.0358763	0.0261952	0.0199832	-0.00692779	0.156568	0.00183614	0.367268
cg11167845	PLD5	79423	0.0139244	0.0257242	0.0190942	0.0363683	0.0102371	0.0222392	0.0326827	0.0185969	0.0265179	0.0168785	0.0139355	0.0280923	0.0129359	0.00832278	0.000667466	0.461474	-0.0054226	0.156514
cg19719547	PLD5	79424	0.103965	0.112446	0.109934	0.110153	0.10341	0.082273	0.0957404	0.111159	0.0490538	0.0793655	0.0770436	0.0870606	0.0702383	0.0677544	-0.0212735	0.0834163	-0.0303588	0.000784204
cg08659667	PLD5	79425	0.0883466	0.112418	0.0737284	0.0748203	0.0647756	0.0711431	0.0574704	0.072034	0.0828691	0.0712039	0.0588227	0.0920063	0.0876421	0.0745292	-0.0269616	0.00400362	0.00885026	0.0743356
cg04205107	PLD5	79426	0.0478123	0.0284428	0.0398177	0.0158764	0.0279462	0.11126	0.194306	0.234835	0.0374381	0.0229666	0.0119906	0.0406462	0.078235	0.0237633	0.0317959	0.283197	-0.0681671	0.0556488
cg22679728	PLD5	79427	0.466287	0.502705	0.559152	0.550009	0.550612	0.618096	0.593415	0.568146	0.58945	0.564797	0.599698	0.631466	0.63427	0.60382	0.104082	0.000315705	0.0306785	0.0373361
cg18789663	PLD5	79428	0.907933	0.878818	0.925754	0.97105	0.977342	0.760703	0.976842	0.985221	0.98167	0.96011	0.973621	0.861209	0.870077	0.937156	0.0383538	0.230335	-0.0021779	0.479587
cg12613383	PLD5	79429	0.822084	0.818651	0.63629	0.71722	0.632439	0.757828	0.813018	0.823979	0.794511	0.835933	0.815346	0.802021	0.738417	0.793657	-0.0569793	0.143012	0.0665187	0.0497788
cg24345147		79430	0.367309	0.372394	0.403605	0.350486	0.363184	0.560983	0.304634	0.317638	0.382104	0.347327	0.266686	0.396059	0.416016	0.362129	0.00271937	0.480198	-0.0217016	0.31577
cg02898904		79431	0.702312	0.759057	0.769235	0.768085	0.856555	0.850825	0.892235	0.793267	0.701433	0.561028	0.827962	0.903048	0.801995	0.835026	0.06604	0.177863	-0.0499517	0.189227
cg02396076		79432	0.129333	0.0904671	0.269289	0.334258	0.401521	0.0784458	0.538432	0.557738	0.374785	0.268617	0.309801	0.143115	0.188791	0.0307767	0.181398	0.0797045	-0.143967	0.0684855
cg10585733		79433	0.573381	0.571947	0.545905	0.571375	0.514557	0.527655	0.552166	0.530085	0.56519	0.578923	0.523461	0.525048	0.578363	0.596492	-0.021896	0.144084	0.0209556	0.0950426
cg06359825		79434	0.844752	0.826329	0.920825	0.927021	0.858566	0.458299	0.88288	0.884205	0.927672	0.896733	0.889639	0.551138	0.623599	0.834595	-0.030943	0.399865	-0.0347368	0.365363
cg14520280		79435	0.896495	0.912724	0.914405	0.907247	0.861366	0.740907	0.885038	0.900238	0.919479	0.914417	0.897096	0.776314	0.823832	0.899431	-0.0346291	0.218922	0.00356128	0.461202
cg06903917		79436	0.817997	0.800756	0.898798	0.894577	0.84558	0.417804	0.826637	0.649783	0.870467	0.925325	0.860153	0.588891	0.648304	0.867582	-0.034885	0.384805	0.037924	0.350032
cg08942386		79437	0.0521708	0.038807	0.0340003	0.0495826	0.0370106	0.0543998	0.0369285	0.0358623	0.0386775	0.078268	0.0269291	0.056876	0.0389938	0.04664	-0.000974852	0.463079	0.00643335	0.222782
cg22322349		79438	0.809943	0.789679	0.793584	0.806334	0.749412	0.659647	0.782423	0.778483	0.808468	0.86283	0.798442	0.64743	0.743329	0.799284	-0.0306719	0.256049	0.0149832	0.347804
cg14313213		79439	0.783052	0.789767	0.841961	0.836439	0.82217	0.426333	0.816802	0.828177	0.823939	0.910133	0.807063	0.590925	0.646861	0.789225	-0.0247404	0.404614	-0.000622383	0.497082
cg22330391		79440	0.645229	0.673607	0.879025	0.849554	0.849822	0.378812	0.619429	0.860217	0.882247	0.824463	0.903012	0.37482	0.649597	0.75751	0.0762907	0.296892	-0.0075353	0.474571
cg17735566		79441	0.580465	0.497865	0.332799	0.394924	0.295599	0.408174	0.244659	0.233952	0.391014	0.416147	0.204772	0.35087	0.511637	0.689932	-0.166292	0.0584125	0.109044	0.0831915
cg27390627		79442	0.738042	0.736121	0.882611	0.831228	0.800847	0.308604	0.882504	0.876701	0.92714	0.895195	0.858609	0.46852	0.692926	0.859871	0.0366483	0.399462	0.0199609	0.433599
cg02642267		79443	0.358236	0.437687	0.885873	0.87891	0.634032	0.329771	0.656545	0.627533	0.870101	0.737544	0.632656	0.399502	0.59268	0.849119	0.27656	0.0306799	0.0114898	0.459596
cg26820288		79444	0.839359	0.876419	0.857635	0.836732	0.848895	0.842203	0.882054	0.877026	0.856137	0.882601	0.83782	0.860053	0.859292	0.880681	0.00220508	0.437681	0.0053399	0.306074
cg04125955		79445	0.627843	0.594947	0.618932	0.673616	0.623391	0.423144	0.633526	0.58745	0.660774	0.856725	0.852069	0.482428	0.460915	0.666737	0.0169141	0.433423	0.0699316	0.197271
cg24008280		79446	0.778641	0.751473	0.88121	0.868143	0.713929	0.439376	0.643404	0.582939	0.81497	0.907947	0.859346	0.47998	0.50769	0.698144	-0.0653008	0.303307	0.0231793	0.412356
cg14517946		79447	0.109303	0.0936611	0.0709103	0.0718164	0.043489	0.0595731	0.0579794	0.048923	0.0380467	0.100643	0.0282176	0.127125	0.0572208	0.0524627	-0.0384481	0.040548	0.00850412	0.307422
cg08860954		79448	0.0967545	0.137346	0.837257	0.829802	0.574621	0.0780768	0.081291	0.0822568	0.867494	0.823739	0.874696	0.0987109	0.214885	0.246229	0.350371	0.104372	0.107075	0.315167
cg07813432		79449	0.488725	0.420558	0.427074	0.570618	0.508283	0.187416	0.654894	0.644128	0.544398	0.35682	0.364169	0.22891	0.59128	0.543786	0.0138394	0.452742	-0.0605082	0.263063
cg01435020		79450	0.732815	0.804009	0.874304	0.910824	0.819048	0.472995	0.911385	0.90351	0.878093	0.919387	0.905293	0.605992	0.670655	0.840111	0.0408878	0.354993	-0.012089	0.446938
cg10919660		79451	0.824707	0.854397	0.877875	0.890865	0.798523	0.488014	0.674956	0.611683	0.888175	0.865289	0.882093	0.63551	0.688996	0.843544	-0.0774251	0.227057	0.0769485	0.176877
cg15999609		79452	0.0361539	0.0506253	0.0636565	0.0715568	0.0291865	0.0305708	0.0474062	0.0206304	0.05782	0.0299563	0.0228571	0.0279859	0.0154601	0.0462175	-0.00478089	0.365053	-0.0104517	0.172562
cg12691488		79453	0.450612	0.39491	0.62446	0.623063	0.729119	0.549106	0.804466	0.834997	0.569021	0.472818	0.588423	0.68459	0.732253	0.761568	0.24173	0.00594709	-0.0594231	0.189417
cg27562682		79454	0.713127	0.717463	0.930184	0.94588	0.876543	0.497642	0.910605	0.925093	0.920453	0.935925	0.915084	0.559579	0.694985	0.715204	0.103636	0.196467	-0.0574526	0.279648
cg27540865		79455	0.919866	0.962605	0.979733	0.975048	0.967486	0.849629	0.974082	0.956742	0.985951	0.985172	0.977795	0.956331	0.943147	0.964021	0.0183594	0.260817	0.0182829	0.208541
cg00500229		79456	0.625081	0.610391	0.752451	0.782893	0.626879	0.549521	0.598227	0.621034	0.813215	0.871357	0.817273	0.624942	0.575106	0.665764	0.0738191	0.187284	0.0727753	0.134304
cg25349265		79457	0.904565	0.901158	0.946958	0.896486	0.894493	0.816871	0.912176	0.926819	0.920277	0.925506	0.939426	0.853959	0.873351	0.90237	-0.00213709	0.46959	0.00351435	0.439975
cg15228509		79458	0.408864	0.360038	0.575227	0.496345	0.519817	0.267297	0.291085	0.232018	0.660721	0.735233	0.711517	0.330624	0.444458	0.197293	0.0706849	0.311138	0.116343	0.156664
cg00934609		79459	0.767333	0.757251	0.932051	0.876413	0.70551	0.486282	0.707844	0.702942	0.874714	0.8296	0.89491	0.756325	0.660018	0.849734	0.0107366	0.455172	0.0757097	0.163615
cg25270186		79460	0.427279	0.397859	0.0807745	0.089175	0.376145	0.271462	0.362536	0.364492	0.265316	0.430973	0.346782	0.328319	0.307519	0.41509	-0.109353	0.10646	0.0915689	0.0862827
cg19626044		79461	0.670112	0.633644	0.69026	0.70365	0.683202	0.646029	0.685317	0.660587	0.736545	0.756447	0.694172	0.655527	0.658923	0.64405	0.0326808	0.11886	0.0127697	0.27719
cg06084312		79462	0.402933	0.487147	0.583335	0.656919	0.499488	0.384125	0.272623	0.465822	0.674496	0.790173	0.78752	0.384128	0.490926	0.468901	0.0931647	0.226079	0.122305	0.103828
cg06383579		79463	0.381463	0.383796	0.571447	0.559802	0.494771	0.321363	0.699109	0.545149	0.566868	0.711738	0.631982	0.297064	0.404689	0.499675	0.142675	0.0825416	-0.0132707	0.435624
cg01333853		79464	0.091682	0.0766595	0.699297	0.725418	0.530542	0.0438465	0.512834	0.544715	0.530489	0.528111	0.323597	0.186866	0.167067	0.0702695	0.321084	0.0446355	-0.208375	0.0670519
cg15074217		79465	0.53949	0.514581	0.61946	0.654283	0.51639	0.47502	0.537083	0.509274	0.662203	0.668808	0.572797	0.455624	0.553059	0.565221	0.038733	0.239815	0.0277002	0.266782
cg13920446		79466	0.436091	0.405235	0.580977	0.538594	0.47567	0.432773	0.519844	0.517891	0.578834	0.568164	0.545721	0.445407	0.443403	0.480606	0.0899938	0.0214402	-0.000602433	0.492825
cg08715549		79467	0.357157	0.355604	0.426394	0.45532	0.418282	0.412016	0.425625	0.408958	0.442784	0.4199	0.432248	0.411215	0.416002	0.430418	0.0685495	9.48078e-06	0.0009955	0.453655
cg23597244		79468	0.47303	0.464031	0.527367	0.555135	0.488381	0.494646	0.505867	0.498086	0.521758	0.543305	0.523923	0.492921	0.501371	0.54893	0.0482768	0.0076612	0.0104542	0.2317
cg12710415		79469	0.801246	0.707391	0.801894	0.795516	0.814543	0.715378	0.818796	0.827225	0.866184	0.874595	0.844922	0.791917	0.809422	0.853721	0.0635244	0.0440216	0.0445681	0.0318573
cg26024624		79470	0.655562	0.665226	0.72793	0.763004	0.649009	0.651034	0.719577	0.720141	0.723716	0.734133	0.693122	0.680847	0.674952	0.721081	0.044485	0.0540879	-0.000474217	0.491291
cg20806274		79471	0.842927	0.842741	0.830745	0.822422	0.807095	0.708764	0.829497	0.803853	0.854189	0.853282	0.80027	0.734201	0.791692	0.843603	-0.0361994	0.14633	0.0124768	0.326644
cg18231517		79472	0.667243	0.67879	0.727285	0.731794	0.702178	0.664027	0.718704	0.74424	0.74584	0.731213	0.724155	0.704992	0.716343	0.727872	0.0468704	0.00678473	0.0103647	0.220826
cg07204165		79473	0.952307	0.936979	0.953914	0.938847	0.92917	0.918643	0.94344	0.9415	0.954222	0.960828	0.946202	0.947297	0.955216	0.944956	-0.000123467	0.494595	0.0138677	0.016498
cg03890814		79474	0.496956	0.497735	0.502856	0.52253	0.489639	0.503772	0.52834	0.541136	0.540536	0.523771	0.536243	0.549824	0.540173	0.536262	0.0289113	0.0273173	0.0230894	0.0111492
cg24233487	LINC1347	79475	0.614726	0.599489	0.656202	0.629279	0.598714	0.608985	0.618753	0.65174	0.645504	0.643636	0.603641	0.626521	0.629741	0.576019	0.0169537	0.178558	-0.00643508	0.332061
cg24518893	LINC1347	79476	0.053156	0.0662046	0.0661203	0.0618006	0.0865102	0.079301	0.074231	0.0705655	0.0937281	0.0683535	0.0321813	0.0565442	0.167115	0.05921	0.0166248	0.25034	0.00643398	0.375045
cg04737369	LINC1347	79477	0.822242	0.838333	0.840316	0.844638	0.797957	0.713684	0.819599	0.81712	0.869161	0.898327	0.818259	0.807563	0.781765	0.815514	-0.0116291	0.367335	0.0262126	0.172183
cg14556349	LINC1347	79478	0.822914	0.824016	0.824968	0.828073	0.791838	0.790045	0.782613	0.799536	0.824126	0.852163	0.779185	0.815265	0.806808	0.804115	-0.0152372	0.176155	0.0107649	0.206204
cg21036164	LINC1347	79479	0.777945	0.791061	0.784334	0.784117	0.72432	0.749093	0.755675	0.737754	0.809146	0.844679	0.738691	0.729741	0.76227	0.766522	-0.0189741	0.238955	0.0192928	0.184337
cg14716020	LINC1347	79480	0.792725	0.776673	0.826137	0.815485	0.781281	0.749304	0.761988	0.742955	0.800469	0.857893	0.787929	0.75866	0.76153	0.754535	-0.00151826	0.477298	0.00731112	0.369855
cg02571096	LINC1347	79481	0.820761	0.795947	0.813967	0.755613	0.799014	0.821241	0.802946	0.823372	0.80876	0.797862	0.815204	0.844865	0.827925	0.81677	0.00227433	0.445896	0.0158722	0.110792
cg16471635	LINC1347	79482	0.664708	0.669572	0.712491	0.714087	0.656854	0.610307	0.674818	0.700082	0.721904	0.723311	0.686544	0.652282	0.671942	0.696222	0.01793	0.240602	0.0139278	0.250335
cg13543576	LOC731275	79483	0.777487	0.746257	0.795783	0.829514	0.801098	0.872228	0.826583	0.822207	0.791229	0.789829	0.871444	0.853145	0.866737	0.859262	0.0697163	0.00667338	0.0140391	0.238343
cg24502334	LOC731275	79484	0.378407	0.328637	0.363912	0.39711	0.392688	0.435696	0.409077	0.393796	0.39377	0.285991	0.400372	0.436833	0.405304	0.410284	0.040214	0.0998119	-0.00995412	0.340198
cg02356786	LOC731275	79485	0.23617	0.250679	0.195086	0.24772	0.228844	0.264688	0.22581	0.237055	0.250722	0.194385	0.228266	0.20945	0.217755	0.231344	-0.0158308	0.167621	-0.0112136	0.194047
cg20086597	LOC731275	79486	0.762946	0.717838	0.740648	0.851922	0.699103	0.84639	0.723403	0.669385	0.69901	0.844558	0.881829	0.857036	0.858815	0.736402	0.0436494	0.232909	0.0577999	0.109076
cg20469780	LINC1347	79487	0.927348	0.910302	0.926048	0.830394	0.915214	0.891271	0.882454	0.916041	0.83716	0.629819	0.895488	0.857356	0.917426	0.913679	-0.0511291	0.204231	-0.051749	0.146333
cg10202755	LOC731275	79488	0.801853	0.826686	0.638618	0.674956	0.866254	0.833585	0.880421	0.884976	0.648632	0.716128	0.61829	0.844937	0.872433	0.870663	-0.035112	0.334001	-0.0346212	0.303346
cg23068623		79489	0.478344	0.532095	0.821002	0.735321	0.673335	0.602622	0.644472	0.679433	0.691988	0.690609	0.700616	0.535378	0.577701	0.592495	0.156861	0.00900822	-0.0612329	0.0913255
cg24084128		79490	0.88258	0.886446	0.891263	0.871085	0.840746	0.834702	0.833708	0.848843	0.882077	0.845868	0.846192	0.853116	0.836456	0.860329	-0.0308144	0.0229153	0.000614917	0.479103
cg01249674		79491	0.174315	0.197111	0.175621	0.204572	0.27671	0.08861	0.350562	0.453678	0.18437	0.0508169	0.0846374	0.103506	0.0725777	0.0780201	-0.00873969	0.463147	-0.162638	0.00835779
cg18023736		79492	0.641192	0.661895	0.726358	0.794274	0.706856	0.591472	0.89232	0.871737	0.745615	0.876108	0.856824	0.615046	0.557164	0.761403	0.0980545	0.134823	-0.0284759	0.345376
cg24350395	CEP17	79493	0.881031	0.860298	0.886812	0.922077	0.930956	0.922417	0.894954	0.906651	0.870492	0.8606	0.904971	0.904539	0.917659	0.919296	0.0327873	0.0331056	-0.014385	0.135691
cg13782311	CEP17	79494	0.881559	0.867652	0.843733	0.871215	0.875285	0.839796	0.889925	0.863184	0.861074	0.908676	0.861165	0.870716	0.859026	0.880008	-0.00595537	0.338906	0.00958787	0.202617
cg00349107	CEP17	79495	0.887813	0.877593	0.911007	0.89545	0.860256	0.839339	0.848872	0.871356	0.875073	0.881229	0.859305	0.856331	0.841142	0.879181	-0.0144909	0.189927	-0.0056699	0.335662
cg00037791	CEP17	79496	0.616611	0.619249	0.642913	0.621267	0.569957	0.613898	0.571402	0.575594	0.668223	0.643366	0.575166	0.602822	0.661556	0.636888	-0.00267583	0.460452	0.0321651	0.0635972
cg09400508	CEP17	79497	0.823872	0.840291	0.774349	0.803325	0.87032	0.846424	0.863604	0.862258	0.845971	0.838455	0.882841	0.863703	0.857818	0.865318	0.0157839	0.248588	0.0223041	0.111338
cg11502568	CEP17	79498	0.77886	0.81661	0.743915	0.706375	0.86291	0.871798	0.879398	0.834074	0.70637	0.708252	0.799233	0.719965	0.840511	0.846189	-0.00448573	0.466458	-0.0463256	0.138885
cg00612641	CEP17	79499	0.885332	0.888653	0.81957	0.770212	0.931483	0.901619	0.938108	0.837484	0.912024	0.698223	0.899201	0.906199	0.91654	0.903114	-0.0175112	0.375345	0.00613743	0.446588
cg14008439	CEP17	79500	0.866667	0.901104	0.894287	0.88832	0.911019	0.883843	0.92125	0.904021	0.883303	0.894851	0.909554	0.893893	0.894159	0.905239	0.01476	0.0841933	-0.00362342	0.306987
cg11041558	CEP17	79501	0.910431	0.883562	0.877681	0.899564	0.859527	0.814441	0.866884	0.874262	0.924082	0.916982	0.858443	0.837179	0.843324	0.853362	-0.0281855	0.131352	0.00683547	0.366178
cg03275895	CEP17	79502	0.843687	0.875751	0.941838	0.911682	0.922869	0.906442	0.922635	0.918714	0.943411	0.916319	0.939539	0.93603	0.922787	0.90331	0.064079	4.74202e-05	0.00620262	0.229454
cg17338443	CEP17	79503	0.768196	0.791497	0.834629	0.86892	0.790457	0.838629	0.824935	0.742114	0.85101	0.84001	0.763891	0.829287	0.846686	0.847833	0.043354	0.0738695	0.0131724	0.286664
cg08258520	CEP17	79504	0.855781	0.92411	0.800358	0.890855	0.883745	0.896747	0.894358	0.923309	0.910662	0.817221	0.909302	0.929976	0.963899	0.917565	0.00488768	0.445648	0.0265422	0.168447
cg16167050	CEP17	79505	0.613157	0.663004	0.675109	0.682189	0.836814	0.855998	0.879811	0.870731	0.849454	0.897146	0.885956	0.841153	0.74004	0.843248	0.18339	0.0038025	0.0427241	0.182418
cg01142817	CEP17	79506	0.90402	0.886588	0.906084	0.896104	0.888442	0.879955	0.866145	0.863494	0.813132	0.939161	0.902212	0.860628	0.861036	0.872137	-0.0162597	0.246507	-0.00865303	0.326812
cg01331579	CEP17	79507	0.884956	0.90752	0.882926	0.890891	0.918944	0.915997	0.905673	0.907416	0.914202	0.939644	0.907428	0.930949	0.886397	0.928036	0.0144703	0.151293	0.014135	0.0891069
cg20405114	CEP17	79508	0.831008	0.87801	0.862129	0.913826	0.859019	0.850088	0.862057	0.866752	0.873085	0.823855	0.824657	0.874071	0.851751	0.89723	0.00870079	0.337301	-0.0115367	0.232302
cg19009975	CEP17	79509	0.691799	0.735832	0.59052	0.621329	0.714156	0.652455	0.709366	0.683248	0.638746	0.667752	0.652786	0.653838	0.737177	0.632422	-0.0509993	0.0660088	0.00194133	0.470404
cg15469814	CEP17	79510	0.790987	0.644836	0.490145	0.496082	0.729392	0.641877	0.626529	0.657701	0.484654	0.450975	0.440502	0.502698	0.586904	0.715997	-0.14929	0.0415517	-0.0766662	0.106857
cg07420083	CEP17	79511	0.866516	0.855932	0.827134	0.855323	0.889411	0.876688	0.901427	0.870565	0.831331	0.920673	0.876992	0.880634	0.896121	0.884589	0.0146835	0.238357	0.0116315	0.243031
cg01413368	CEP17	79512	0.899956	0.906721	0.844313	0.832548	0.879568	0.909759	0.91018	0.908313	0.8601	0.781292	0.919803	0.957867	0.89554	0.900014	-0.020064	0.285663	0.00498917	0.432238
cg01630905	CEP17	79513	0.832548	0.858308	0.877335	0.902846	0.860764	0.890861	0.901495	0.865912	0.934364	0.84392	0.888065	0.879576	0.860181	0.886511	0.0372245	0.0305957	-0.00109927	0.470624
cg09628138	CEP17	79514	0.778116	0.794324	0.812741	0.918143	0.885926	0.895191	0.885239	0.900889	0.891014	0.83704	0.896484	0.920904	0.91341	0.887973	0.100859	0.000518044	0.0081162	0.340328
cg13116071	CEP17	79515	0.751265	0.673243	0.735075	0.76578	0.659667	0.693291	0.732231	0.732711	0.757481	0.847783	0.73824	0.713971	0.754297	0.704439	0.0239927	0.25779	0.0329093	0.116137
cg05239817	CEP17	79516	0.869148	0.87648	0.75529	0.769662	0.740352	0.909049	0.888397	0.888674	0.787119	0.646802	0.857436	0.8728	0.874448	0.888311	-0.0496193	0.210867	-0.00408473	0.467845
cg02015123	CEP17	79517	0.896139	0.881887	0.875379	0.91094	0.852862	0.846931	0.747564	0.906655	0.904687	0.840638	0.892711	0.861942	0.817596	0.865589	-0.0287216	0.204811	0.00713865	0.400873
cg11024964	CEP17	79518	0.746419	0.84371	0.791178	0.825584	0.848358	0.832795	0.83853	0.847081	0.833769	0.909028	0.836768	0.845677	0.837778	0.833421	0.0449328	0.0460406	0.0188189	0.11659
cg13111694	CEP17	79519	0.839588	0.803015	0.826948	0.775776	0.916498	0.85047	0.889522	0.89725	0.823488	0.833743	0.904543	0.896847	0.914223	0.892069	0.0471468	0.0914029	0.0180752	0.256104
cg18184219	CEP17	79520	0.820177	0.864246	0.818723	0.822035	0.867942	0.903657	0.862447	0.863267	0.889054	0.723123	0.866217	0.902964	0.889207	0.907137	0.0174361	0.329737	0.0066052	0.418751
cg14921283	CEP17	79521	0.8849	0.882851	0.884916	0.826671	0.918402	0.883784	0.904326	0.880579	0.871838	0.768252	0.89044	0.871589	0.889027	0.87561	-0.0117561	0.345065	-0.0219873	0.178755
cg19667345	CEP17	79522	0.883958	0.87129	0.893629	0.885737	0.865907	0.871942	0.886663	0.888537	0.921086	0.903479	0.878807	0.863928	0.884353	0.854186	0.0055635	0.343625	0.00223737	0.421631
cg26337566	CEP17	79523	0.863764	0.859657	0.88759	0.882882	0.894693	0.906493	0.891231	0.868906	0.863694	0.940537	0.919494	0.851819	0.883131	0.871561	0.0267923	0.0822888	-0.000259717	0.493254
cg03424908	CEP17	79524	0.875016	0.878022	0.888283	0.874462	0.859514	0.865856	0.852678	0.861699	0.842625	0.931867	0.8938	0.855633	0.839022	0.867579	-0.00710092	0.355127	0.00467245	0.383751
cg11822088	CEP17	79525	0.908492	0.932489	0.940749	0.865194	0.938563	0.961622	0.940891	0.969968	0.887904	0.853037	0.937093	0.9562	0.964592	0.936024	0.00882895	0.38218	-0.0136897	0.28444
cg17510645	CEP17	79526	0.853135	0.823026	0.865297	0.831781	0.909055	0.906076	0.900428	0.878665	0.81567	0.660665	0.887058	0.916757	0.856984	0.865145	0.0197181	0.352787	-0.0481706	0.123409
cg03543401	CEP17	79527	0.931548	0.920177	0.877662	0.879659	0.911506	0.905655	0.929459	0.918072	0.94227	0.892002	0.92554	0.90926	0.845028	0.915044	-0.0215992	0.146796	0.00118843	0.471506
cg27638662	CEP17	79528	0.418978	0.543628	0.130832	0.430797	0.688506	0.701931	0.383008	0.67192	0.557236	0.758028	0.412043	0.6411	0.542261	0.849792	0.0826514	0.291397	0.125577	0.147053
cg15645467	CEP17	79529	0.153812	0.138084	0.0741693	0.119463	0.0700107	0.275339	0.0422722	0.050572	0.0703343	0.11651	0.0588256	0.0788012	0.0560487	0.0338723	-0.058763	0.119388	-0.036239	0.178237
cg05759347	CEP17	79530	0.0550873	0.0605379	0.0448548	0.0308051	0.142247	0.0578767	0.0362501	0.0388161	0.0521278	0.102787	0.342461	0.0558634	0.0634232	0.0731249	0.0289071	0.327801	0.0564894	0.138785
cg12974891	CEP17	79531	0.0872228	0.0666413	0.0116612	0.0519482	0.069559	0.0447748	0.0420863	0.0249118	0.0894923	0.0468315	0.064875	0.126361	0.0246469	0.037477	-0.0240466	0.160589	0.0241238	0.0986466
cg21397993	CEP17	79532	0.156468	0.13332	0.157215	0.144478	0.104499	0.127829	0.129692	0.119279	0.125776	0.110984	0.130459	0.133621	0.137993	0.124252	-0.0160537	0.0839762	-0.00331798	0.352017
cg24445626	CEP17	79533	0.0752433	0.0807693	0.107987	0.0972501	0.0602005	0.0717287	0.0744041	0.0703663	0.0941603	0.0846939	0.0706427	0.0775417	0.0781361	0.075061	0.00217475	0.415077	-0.000283537	0.48652
cg23012530	SDCCAG8	79534	0.00916738	0.0143995	0.0151418	0.00355494	0.014193	0.0138991	0.0163614	0	0.0150052	0.0171843	0.00770018	0.00472635	0	0.00506575	-0.00238077	0.316332	-0.00224477	0.288736
cg11341840	SDCCAG8	79535	0.00467982	0.00554347	0.00366217	0	0	0.0037098	0	0	0.0157398	0.000581285	0.0102227	0.00101464	0.00477785	0	-0.00180263	0.314701	0.00416071	0.0778418
cg10483909	CEP17	79536	0.070761	0.0692526	0.0648346	0.0574665	0.0820203	0.0744945	0.0714069	0.0773112	0.0707737	0.0701454	0.0724323	0.0892625	0.0776532	0.0746497	0.0035308	0.279868	0.0045638	0.174816
cg17131070	SDCCAG8	79537	0.0337443	0.0351099	0.050584	0.0383036	0.034816	0.0282171	0.0315106	0.0437868	0.0307237	0.040039	0.0409443	0.0947348	0.0343465	0.0393898	0.00785592	0.276867	0.00882667	0.205881
cg07381668	SDCCAG8	79538	0.0632222	0.0506546	0.0749019	0.0734413	0.0382127	0.061112	0.0516424	0.0672465	0.0655069	0.0499732	0.0556646	0.0891052	0.0736383	0.0655779	0.00689684	0.254765	0.00548487	0.255776
cg13054686	SDCCAG8	79539	0.0795364	0.0692664	0.0737998	0.0759234	0.0632295	0.0641157	0.0801981	0.0660845	0.0655229	0.0688663	0.0718168	0.0767409	0.0906523	0.0692725	-0.00221622	0.359261	0.00325345	0.251436
cg08547694	SDCCAG8	79540	0.0894174	0.0970399	0.0913079	0.102328	0.0672528	0.0799633	0.0650463	0.0887875	0.0898098	0.0898648	0.0862464	0.104231	0.0701023	0.0755335	-0.00902258	0.179706	0.003517	0.328769
cg16730798	SDCCAG8	79541	0.0671137	0.0636944	0.0567125	0.0544983	0.0651883	0.0650849	0.0474672	0.0741939	0.0596103	0.0744263	0.0617098	0.0939087	0.0697988	0.0772446	0.00124953	0.446182	0.0122589	0.0419972
cg08916050	SDCCAG8	79542	0.0782136	0.0899786	0.0775353	0.0868081	0.0719746	0.0847501	0.0864061	0.0694403	0.0878998	0.0781583	0.0726746	0.0920899	0.0858273	0.0792654	-0.00302692	0.299703	0.00316681	0.237931
cg05397039	SDCCAG8	79543	0.0527264	0.0596135	0.059507	0.061453	0.0557187	0.0491956	0.0562353	0.0459928	0.0557433	0.0434141	0.0363622	0.08934	0.062196	0.059119	1.97717e-05	0.499199	0.00301205	0.355211
cg04138155	SDCCAG8	79544	0.112598	0.114859	0.103286	0.112326	0.0914655	0.0992712	0.102902	0.109109	0.103728	0.102128	0.0940589	0.143795	0.122763	0.100428	-0.00662344	0.267602	0.00809012	0.173452
cg21563429	CEP17	79545	0.0539775	0.106312	0.0741307	0.0599039	0.0584387	0.0537416	0.0532991	0.0502094	0.0755344	0.0738566	0.0702831	0.0624303	0.061991	0.0553442	-0.0177145	0.0580807	0.00828602	0.0557182
cg24338483	CEP17	79546	0.0747141	0.0506721	0.093866	0.0903784	0.0513196	0.0724511	0.0467207	0.0753694	0.0940747	0.0729678	0.0413824	0.048488	0.0643646	0.0425068	0.00346436	0.411104	-0.0110535	0.181209
cg08122338	CEP17	79547	0.0833816	0.0715235	0.0739839	0.0832592	0.0591319	0.0724173	0.061266	0.0474929	0.109971	0.0838594	0.069425	0.0856098	0.0537252	0.0774915	-0.00431645	0.367744	0.0137551	0.0839478
cg05567236	SDCCAG8	79548	0.0919317	0.0786761	0.0752922	0.0576245	0.0766666	0.114605	0.0328044	0.032849	0.201515	0.347382	0.0936584	0.106684	0.114731	0.073768	0.0253279	0.348899	0.0913164	0.0325717
cg09069229	SDCCAG8	79549	0.860926	0.881031	0.817883	0.85914	0.869462	0.873761	0.859468	0.877616	0.888301	0.803968	0.856357	0.868282	0.866245	0.871563	-0.0116414	0.266354	-0.00043535	0.48854
cg24645447	SDCCAG8	79550	0.928093	0.909942	0.909031	0.927353	0.905748	0.891444	0.909388	0.898344	0.911988	0.936586	0.928858	0.903397	0.890168	0.901216	-0.00955762	0.203393	0.00515078	0.284622
cg13560972	SDCCAG8	79551	0.0866495	0.0717614	0.0716802	0.0550502	0.0610148	0.065445	0.0774107	0.17103	0.0621773	0.0730742	0.0602553	0.064822	0.0871905	0.0944562	-0.000571543	0.490296	-0.0099426	0.303225
cg19851602	SDCCAG8	79552	0.100057	0.100156	0.0715049	0.0547375	0.0240793	0.0331393	0.0165412	0.0183424	0.0098905	0.0354456	0.0327146	0.0157081	0.0238259	0.0207806	-0.0703805	7.70759e-05	-0.0133299	0.103622
cg04913020	SDCCAG8	79553	0.406209	0.328078	0.24858	0.261762	0.393999	0.231752	0.428883	0.42265	0.322655	0.103722	0.160909	0.099043	0.175807	0.207462	-0.112375	0.106744	-0.153005	0.00649586
cg08262429	SDCCAG8	79554	0.905222	0.870998	0.882058	0.871483	0.877897	0.874784	0.913027	0.899662	0.905479	0.912056	0.91565	0.884296	0.881971	0.880629	0.0034727	0.397742	0.0101951	0.151072
cg10813134	SDCCAG8	79555	0.887237	0.909883	0.89705	0.903698	0.942867	0.935053	0.942251	0.933163	0.920764	0.879559	0.930115	0.911575	0.942774	0.90442	0.021714	0.0952252	-0.0108126	0.197226
cg07601624	SDCCAG8	79556	0.846498	0.83901	0.868429	0.861466	0.835842	0.829409	0.864937	0.864521	0.903228	0.866281	0.857155	0.856802	0.815523	0.851978	0.0135433	0.211224	0.00439413	0.374836
cg17114767	SDCCAG8	79557	0.904266	0.912362	0.942591	0.939492	0.908676	0.895209	0.93132	0.904968	0.931282	0.949403	0.936939	0.904855	0.88868	0.908711	0.0118631	0.222364	-0.000397717	0.487509
cg26388404	SDCCAG8	79558	0.343237	0.559204	0.883537	0.874423	0.464629	0.623997	0.487219	0.640329	0.909694	0.875982	0.863512	0.640914	0.686465	0.739579	0.27297	0.0212	0.123669	0.093274
cg08466075	SDCCAG8	79559	0.598996	0.624888	0.343694	0.353363	0.535872	0.845084	0.330368	0.302252	0.667785	0.423041	0.598409	0.840788	0.858666	0.700981	-0.0452498	0.389368	0.22984	0.0298063
cg18792462	SDCCAG8	79560	0.874375	0.865523	0.811203	0.862238	0.73797	0.833708	0.913127	0.897182	0.745002	0.727681	0.919232	0.906364	0.81904	0.896144	-0.0308746	0.283068	-0.00699398	0.437394
cg09108429	SDCCAG8	79561	0.238952	0.252147	0.177128	0.0603164	0.105218	0.111545	0.135131	0.103494	0.131564	0.0803869	0.126229	0.111264	0.0794726	0.112516	-0.134361	3.0712e-05	-0.00856647	0.324345
cg19020050	SDCCAG8	79562	0.763936	0.768656	0.810124	0.853983	0.857647	0.727329	0.846934	0.824718	0.770011	0.874657	0.843061	0.838517	0.872797	0.892004	0.0680195	0.034571	0.0283853	0.156767
cg19549830	SDCCAG8	79563	0.957243	0.92872	0.933428	0.907352	0.877332	0.872901	0.881536	0.888884	0.878074	0.882841	0.902323	0.873067	0.856733	0.87678	-0.0570438	0.00146135	-0.0152696	0.100389
cg00251716	SDCCAG8	79564	0.901558	0.881509	0.848252	0.913348	0.904939	0.891409	0.902987	0.883861	0.901832	0.887063	0.920742	0.891478	0.846373	0.847017	-0.0049251	0.40124	-0.00838173	0.300381
cg16016365	SDCCAG8	79565	0.886397	0.871704	0.914021	0.903929	0.864827	0.846513	0.903336	0.892104	0.866967	0.931708	0.875733	0.871717	0.848132	0.874513	0.00374121	0.425252	-0.00932708	0.282822
cg20645592	SDCCAG8	79566	0.122984	0.00407312	0.017414	0.142434	0.0364599	0.0222821	0.0738962	0.0635763	0.102162	0.0602242	0.0625785	0.044094	0.0509485	0.0613869	-0.00207396	0.474004	0.00422192	0.421176
cg16347917	SDCCAG8	79567	0.858007	0.932051	0.859429	0.851764	0.911564	0.888441	0.894243	0.912742	0.942459	0.846912	0.898905	0.917701	0.89183	0.896345	-0.00233398	0.461584	0.0126615	0.232442
cg11714793	SDCCAG8	79568	0.929347	0.949358	0.923663	0.88962	0.942314	0.956912	0.95249	0.945099	0.937868	0.929224	0.956968	0.968371	0.973121	0.936136	0.00329647	0.423298	0.015265	0.128116
cg21573231	SDCCAG8	79569	0.806446	0.871048	0.808351	0.808706	0.84034	0.813669	0.813384	0.866949	0.833212	0.737453	0.802178	0.85258	0.844975	0.841165	-0.0168335	0.268609	-0.00663922	0.374527
cg20940955	SDCCAG8	79570	0.824857	0.797359	0.706467	0.697431	0.794646	0.740754	0.845677	0.81985	0.876579	0.858143	0.86165	0.844371	0.812687	0.806586	-0.00570472	0.449935	0.0758652	0.0103007
cg08273553	SDCCAG8	79571	0.433403	0.515231	0.835769	0.821463	0.72531	0.712649	0.841207	0.812333	0.847066	0.809759	0.823691	0.758631	0.774777	0.61576	0.307218	3.46353e-05	-0.0198411	0.319856
cg10980146	SDCCAG8	79572	0.82886	0.868482	0.704406	0.835389	0.872684	0.861606	0.876427	0.899399	0.822357	0.879366	0.869518	0.886165	0.912836	0.873831	0.00916119	0.411569	0.0323605	0.161839
cg00962740	SDCCAG8	79573	0.259638	0.209588	0.517992	0.568447	0.358401	0.278672	0.40603	0.0735453	0.506943	0.447196	0.43932	0.212437	0.281725	0.271522	0.128906	0.123849	-0.00732403	0.467502
cg14038077	MIR4677	79574	0.742664	0.792233	0.789458	0.741167	0.839758	0.717038	0.812692	0.800127	0.790226	0.723655	0.812049	0.791851	0.804629	0.784161	0.0164522	0.287293	0.00105503	0.481942
cg13494769	MIR4677	79575	0.50308	0.552785	0.731067	0.794157	0.713107	0.703404	0.835753	0.809656	0.756282	0.680752	0.598095	0.731849	0.752068	0.65023	0.201769	0.00081574	-0.0696447	0.0351448
cg26969289	SDCCAG8	79576	0.867691	0.856995	0.829582	0.839597	0.886289	0.880071	0.873437	0.881447	0.833203	0.757103	0.901829	0.915277	0.850263	0.883181	-0.00140347	0.48236	-0.00826123	0.376611
cg17224911	SDCCAG8	79577	0.893514	0.900171	0.901005	0.894662	0.902318	0.857023	0.906236	0.895492	0.902318	0.898949	0.865215	0.868639	0.865354	0.874607	-0.0108578	0.215479	-0.0136089	0.104244
cg07998350	SDCCAG8	79578	0.779737	0.765041	0.544401	0.633347	0.662346	0.785142	0.53224	0.541657	0.610277	0.608749	0.523373	0.826542	0.825551	0.827988	-0.112255	0.118492	0.0872244	0.118599
cg01958738	SDCCAG8	79579	0.918273	0.907361	0.901644	0.964204	0.915403	0.893911	0.911284	0.907306	0.943783	0.931663	0.933761	0.903565	0.886597	0.928056	0.00561442	0.369781	0.0056121	0.342932
cg12395526	SDCCAG8	79580	0.873417	0.866808	0.844294	0.881457	0.885444	0.899788	0.912383	0.909144	0.84379	0.885977	0.917854	0.912848	0.888702	0.897158	0.0197906	0.146651	0.00230327	0.439989
cg04077692	SDCCAG8	79581	0.853867	0.898431	0.903574	0.880141	0.884169	0.639597	0.890126	0.896615	0.913157	0.901881	0.881851	0.850867	0.853348	0.836377	-0.0151736	0.392146	0.0238765	0.299092
cg12033981	SDCCAG8	79582	0.850618	0.82864	0.794467	0.861964	0.753022	0.62852	0.862981	0.853833	0.799985	0.823266	0.768341	0.814186	0.857445	0.835017	-0.0352101	0.241407	0.0239089	0.27895
cg05593162	SDCCAG8	79583	0.692652	0.782047	0.88363	0.920392	0.796295	0.762903	0.545102	0.457017	0.852485	0.873712	0.884964	0.812805	0.733273	0.751925	0.0355255	0.369421	0.0906375	0.143211
cg03186150	SDCCAG8	79584	0.854389	0.883869	0.874576	0.877432	0.911419	0.906005	0.900772	0.88351	0.830548	0.839606	0.880248	0.920327	0.868698	0.913625	0.0147683	0.250919	-0.0167771	0.165348
cg12298890	SDCCAG8	79585	0.674663	0.694635	0.68007	0.699463	0.643195	0.557728	0.698232	0.645929	0.729417	0.517339	0.593819	0.650148	0.551893	0.716108	-0.0443709	0.202522	-0.0276489	0.260593
cg23270529	SDCCAG8	79586	0.272813	0.369214	0.55116	0.511611	0.463965	0.317526	0.432602	0.525331	0.51799	0.600878	0.491946	0.328043	0.327299	0.27223	0.124035	0.0742869	-0.0439683	0.253388
cg21526778	SDCCAG8	79587	0.662097	0.586261	0.596017	0.646388	0.64454	0.569707	0.533959	0.690348	0.668444	0.542599	0.616631	0.573731	0.549205	0.553618	-0.0254134	0.272174	-0.0294553	0.181491
cg05402910	SDCCAG8	79588	0.381927	0.358913	0.496103	0.446159	0.494821	0.337841	0.594264	0.649093	0.572504	0.687624	0.640884	0.181417	0.0943202	0.26413	0.0845097	0.282199	-0.0962338	0.209254
cg21585942	SDCCAG8	79589	0.0782467	0.0918515	0.352852	0.388237	0.368892	0.0605116	0.336428	0.365318	0.394254	0.41237	0.385769	0.0624358	0.0494511	0.0547253	0.184221	0.068624	-0.085539	0.186882
cg13729466	SDCCAG8	79590	0.0613901	0.0673238	0.236437	0.156987	0.188023	0.0176458	0.0832277	0.0519183	0.223719	0.301134	0.351592	0.0386558	0.0546147	0.00766923	0.0782784	0.189136	0.0405243	0.28686
cg21360523	SDCCAG8	79591	0.899721	0.929177	0.918047	0.903723	0.869443	0.882282	0.895556	0.90725	0.832478	0.918639	0.914711	0.796859	0.881797	0.873008	-0.0316325	0.134849	-0.0264683	0.114784
cg07771380	SDCCAG8	79592	0.584062	0.636811	0.783757	0.816743	0.780157	0.68357	0.83664	0.852992	0.820504	0.846829	0.83015	0.738683	0.684021	0.727472	0.173023	0.00127494	-0.0176999	0.320011
cg06649471	SDCCAG8	79593	0.92186	0.923454	0.895366	0.922066	0.926559	0.88082	0.895897	0.900767	0.907524	0.900416	0.908059	0.878855	0.908418	0.895323	-0.0209846	0.0333626	-0.00381328	0.332207
cg11913412	SDCCAG8	79594	0.40785	0.472506	0.479758	0.404238	0.387265	0.594875	0.321489	0.379021	0.456041	0.480574	0.374536	0.599479	0.563923	0.583822	0.0285736	0.349608	0.0819551	0.0773148
cg02622000	SDCCAG8	79595	0.820449	0.824317	0.828353	0.825781	0.791793	0.75293	0.794678	0.794051	0.811086	0.873011	0.787189	0.769018	0.765135	0.769459	-0.0255096	0.15993	-0.00211452	0.459627
cg07132686	SDCCAG8	79596	0.659385	0.697769	0.853026	0.850109	0.672421	0.742147	0.881251	0.914809	0.727482	0.647967	0.61559	0.794626	0.6513	0.708669	0.0763728	0.162553	-0.128022	0.00988898
cg24102731	SDCCAG8	79597	0.846107	0.849794	0.869992	0.872368	0.827951	0.778705	0.855933	0.845156	0.880384	0.915476	0.833641	0.803221	0.771153	0.788896	-0.0110445	0.370966	-0.00955557	0.365211
cg14636288	SDCCAG8	79598	0.896663	0.896657	0.84231	0.861488	0.91583	0.894043	0.909725	0.891879	0.876183	0.855212	0.894214	0.871323	0.886017	0.880507	-0.0150992	0.18011	-0.00863643	0.258479
cg09912228	SDCCAG8	79599	0.800332	0.827228	0.865537	0.83207	0.830681	0.870086	0.860074	0.851268	0.845561	0.790716	0.837303	0.855847	0.863306	0.86183	0.0332433	0.0349778	-0.00919207	0.249059
cg23956499	SDCCAG8	79600	0.875389	0.905165	0.860292	0.909559	0.885895	0.856903	0.921458	0.87132	0.884091	0.933007	0.773422	0.862873	0.868232	0.881295	-0.0145815	0.317616	-0.0170843	0.245589
cg00295780	SDCCAG8	79601	0.812351	0.794365	0.812056	0.794272	0.817673	0.602821	0.839822	0.846279	0.694282	0.852625	0.642824	0.744278	0.66792	0.696405	-0.0524199	0.214421	-0.0690983	0.091283
cg03683199	SDCCAG8	79602	0.899982	0.932518	0.882031	0.899274	0.907867	0.874308	0.897183	0.862808	0.890309	0.902558	0.904824	0.893038	0.885784	0.874896	-0.0266767	0.0185762	0.00465643	0.293778
cg16253144	SDCCAG8	79603	0.38518	0.282083	0.691647	0.650536	0.714399	0.527501	0.719779	0.688862	0.610115	0.478713	0.684284	0.581337	0.556325	0.457636	0.279796	0.000833683	-0.104052	0.0220815
cg06161697	SDCCAG8	79604	0.823214	0.83259	0.822638	0.840587	0.830153	0.854472	0.855648	0.845375	0.85357	0.840604	0.839416	0.860005	0.868875	0.879839	0.021363	0.0486217	0.0155725	0.0471774
cg06721712	SDCCAG8	79605	0.931482	0.924429	0.932298	0.885905	0.897098	0.884953	0.903675	0.910468	0.912941	0.897877	0.913244	0.892105	0.859587	0.889196	-0.0296768	0.0241371	-0.00824103	0.232172
cg03987605	SDCCAG8	79606	0.861709	0.874143	0.88771	0.886968	0.8771	0.859455	0.865012	0.871359	0.897482	0.911537	0.874026	0.849828	0.866957	0.882508	0.00956866	0.231013	0.00578865	0.290344
cg24520560	SDCCAG8	79608	0.897157	0.924882	0.88266	0.909119	0.877126	0.848532	0.747069	0.68464	0.904725	0.926633	0.881879	0.884869	0.893486	0.905866	-0.0488028	0.187961	0.0747184	0.0351462
cg17216385	SDCCAG8	79609	0.909803	0.849115	0.902667	0.912932	0.890619	0.858343	0.895816	0.893253	0.887239	0.873122	0.896688	0.883419	0.89341	0.87671	0.00922596	0.263441	-0.00717382	0.207081
cg17563937	SDCCAG8	79610	0.944337	0.939896	0.936114	0.929937	0.932753	0.921681	0.930217	0.930261	0.956988	0.955631	0.934193	0.930821	0.929531	0.917053	-0.00835134	0.175639	0.00720898	0.154705
cg10153210	SDCCAG8	79611	0.912747	0.919474	0.932984	0.888445	0.937347	0.920817	0.92252	0.930796	0.925655	0.921532	0.921152	0.91397	0.914044	0.939723	0.00630481	0.269162	0.000527783	0.474957
cg01021431	SDCCAG8	79612	0.852411	0.849378	0.845903	0.838868	0.842795	0.831544	0.831288	0.839324	0.872494	0.857533	0.847848	0.825797	0.821933	0.832213	-0.0102658	0.170506	0.0046825	0.295522
cg16126286	SDCCAG8	79613	0.986234	0.970673	0.981399	0.991767	0.983907	0.98222	0.981844	0.97981	0.987633	0.994004	0.986573	0.976595	0.977902	0.977113	0.00494378	0.160336	-0.0001877	0.478548
cg01550716	SDCCAG8	79614	0.938577	0.861159	0.901847	0.922074	0.92441	0.898167	0.894047	0.904305	0.860612	0.921846	0.903098	0.904413	0.898129	0.888477	0.0019178	0.457261	-0.0113794	0.137439
cg27259271	SDCCAG8	79615	0.860416	0.771805	0.870185	0.846415	0.786033	0.739522	0.846829	0.839012	0.884719	0.867078	0.83269	0.706209	0.691589	0.809428	-0.00613495	0.451878	-0.0227138	0.285888
cg22699026	SDCCAG8	79616	0.868492	0.832734	0.891514	0.891281	0.837097	0.806054	0.839368	0.840756	0.856915	0.91481	0.843651	0.827377	0.827927	0.835748	0.000428492	0.493022	5.98167e-05	0.498795
cg12211856	SDCCAG8	79617	0.767834	0.803105	0.887606	0.844545	0.857278	0.859106	0.865747	0.874107	0.875231	0.875861	0.89668	0.849342	0.866829	0.867472	0.0828479	9.8917e-06	0.00717103	0.21603
cg06882058	SDCCAG8	79618	0.781282	0.787851	0.816044	0.819843	0.813413	0.782512	0.807383	0.818443	0.846947	0.742311	0.797118	0.819127	0.791617	0.788195	0.0190128	0.16975	-0.012054	0.225076
cg20995689	SDCCAG8	79619	0.932437	0.941195	0.898908	0.926359	0.900795	0.881003	0.907924	0.891849	0.934504	0.921368	0.88671	0.897266	0.885339	0.900946	-0.0340681	0.0089745	0.0032155	0.379358
cg05488833	SDCCAG8	79620	0.886448	0.864191	0.889774	0.888343	0.873352	0.826016	0.874772	0.872253	0.89275	0.900723	0.867452	0.871878	0.862585	0.854028	-0.00249242	0.435439	0.00415102	0.368505
cg24496088	SDCCAG8	79621	0.839816	0.885076	0.884114	0.874712	0.879382	0.860105	0.892448	0.89641	0.853027	0.897796	0.88464	0.884335	0.855581	0.869412	0.0152177	0.13674	-0.0070632	0.225972
cg06768019	SDCCAG8	79622	0.910299	0.941758	0.945091	0.918287	0.9207	0.902054	0.932353	0.913343	0.949523	0.95052	0.907382	0.913355	0.899917	0.915854	-0.00366322	0.3987	0.0007873	0.471706
cg25820491	SDCCAG8	79623	0.853195	0.875082	0.863632	0.916351	0.871706	0.855738	0.882477	0.881144	0.888382	0.923303	0.862885	0.880424	0.86806	0.861644	0.0155072	0.174546	0.002275	0.431515
cg20276962	SDCCAG8	79624	0.7607	0.765243	0.728521	0.74297	0.774422	0.768267	0.784271	0.793415	0.811926	0.83963	0.793738	0.794704	0.802849	0.77773	0.0213987	0.171649	0.0381185	0.00839315
cg04164924	SDCCAG8	79625	0.82964	0.866626	0.862984	0.833755	0.858328	0.829487	0.871852	0.86471	0.853159	0.889009	0.835879	0.864999	0.869689	0.847188	0.00862052	0.276534	0.00646802	0.275468
cg02528319	SDCCAG8	79626	0.878552	0.881318	0.902782	0.896424	0.898572	0.72394	0.889889	0.874901	0.852969	0.784533	0.887421	0.763525	0.593168	0.721382	-0.0641428	0.195685	-0.0972518	0.0433695
cg22950111	SDCCAG8	79627	0.671468	0.605631	0.859185	0.847077	0.831357	0.809274	0.860494	0.849131	0.868945	0.833796	0.824459	0.823922	0.81619	0.79023	0.195955	2.14136e-07	-0.0164957	0.118985
cg16052388	SDCCAG8	79628	0.831471	0.845064	0.849448	0.904029	0.862964	0.820126	0.853828	0.861546	0.868491	0.895648	0.881944	0.84335	0.840093	0.849871	0.0226775	0.110914	0.0045758	0.378555
cg11964349	SDCCAG8	79629	0.82472	0.792359	0.84453	0.835181	0.795679	0.797915	0.843175	0.838979	0.796003	0.772012	0.826141	0.828629	0.817043	0.781132	0.0061622	0.376274	-0.0224165	0.064013
cg10245330	SDCCAG8	79630	0.959268	0.955132	0.941053	0.926783	0.917646	0.907483	0.879479	0.908847	0.947272	0.958088	0.931569	0.916418	0.930252	0.93874	-0.0318978	0.030363	0.0235082	0.0233209
cg09879526	SDCCAG8	79631	0.823662	0.8064	0.817426	0.753441	0.817114	0.798779	0.797279	0.836304	0.809688	0.821117	0.805591	0.823431	0.787391	0.792661	-0.0100121	0.271683	0.00325588	0.40384
cg01833436	SDCCAG8	79632	0.721584	0.726398	0.855083	0.833435	0.850058	0.820184	0.881101	0.856773	0.879853	0.873483	0.860231	0.82805	0.825493	0.830411	0.125522	2.20418e-06	0.000147983	0.495632
cg20059832	SDCCAG8	79633	0.874152	0.877439	0.840866	0.913752	0.853974	0.82142	0.853067	0.855438	0.903634	0.87851	0.862754	0.862553	0.840829	0.84369	-0.0149215	0.228297	0.0089087	0.292723
cg15059429	SDCCAG8	79634	0.860687	0.855837	0.836218	0.871918	0.853538	0.814344	0.866363	0.855054	0.879398	0.874926	0.85042	0.820023	0.848275	0.825468	-0.00859965	0.300052	0.000179233	0.494721
cg06208834	SDCCAG8	79635	0.657111	0.635532	0.768617	0.79113	0.709289	0.663226	0.734008	0.596602	0.741695	0.784244	0.766121	0.717005	0.623501	0.694689	0.0695223	0.0769014	0.0107307	0.390466
cg00420884	SDCCAG8	79636	0.841704	0.84127	0.8677	0.826628	0.82686	0.790901	0.815833	0.816843	0.843463	0.879764	0.810998	0.801958	0.797561	0.821634	-0.0164754	0.209525	0.00176898	0.457846
cg10801331	SDCCAG8	79637	0.833235	0.860813	0.875927	0.88442	0.879636	0.864825	0.883722	0.890867	0.855795	0.846487	0.863568	0.867069	0.856861	0.877423	0.023526	0.0249379	-0.0186987	0.00404124
cg00081019	SDCCAG8	79638	0.964512	0.969412	0.954801	0.955937	0.952704	0.946031	0.961898	0.954117	0.968227	0.974261	0.948999	0.96933	0.934636	0.952164	-0.0108702	0.101672	0.00368822	0.293092
cg23166773	SDCCAG8	79639	0.858284	0.878545	0.871651	0.904192	0.847245	0.829958	0.875725	0.894587	0.908382	0.87673	0.866397	0.761124	0.862394	0.836308	-0.00718998	0.405488	-0.0186702	0.22249
cg02998713	SDCCAG8	79640	0.836417	0.86807	0.884334	0.867484	0.86403	0.843825	0.882246	0.872643	0.897705	0.900345	0.880186	0.88008	0.857308	0.851084	0.0211956	0.0738967	0.00869097	0.207509
cg24716442	SDCCAG8	79641	0.902294	0.87818	0.885702	0.861469	0.870194	0.875358	0.883156	0.878639	0.909719	0.92349	0.887934	0.870882	0.882037	0.872457	-0.00681747	0.308738	0.0153334	0.0666435
cg16404569	SDCCAG8	79642	0.914075	0.897262	0.919948	0.912892	0.898011	0.890528	0.889173	0.907326	0.903615	0.904836	0.905141	0.889462	0.892081	0.88995	-0.0054214	0.254654	-0.00546543	0.191462
cg21480965	AKT3	79643	0.767388	0.847065	0.777672	0.763586	0.720551	0.825275	0.761753	0.65138	0.79365	0.836445	0.817853	0.846371	0.795324	0.823039	-0.022818	0.300131	0.0687444	0.011389
cg13396060	AKT3	79644	0.865184	0.873246	0.884784	0.903841	0.898436	0.837164	0.881938	0.877523	0.910628	0.956879	0.87968	0.798872	0.870572	0.861585	0.0109438	0.353673	-0.000911533	0.48494
cg25006149	AKT3	79645	0.888819	0.898499	0.886339	0.897495	0.738117	0.860037	0.882345	0.904879	0.6644	0.580478	0.88476	0.845017	0.796675	0.851459	-0.0776588	0.162309	-0.0910705	0.0661671
cg11701260	AKT3	79646	0.717116	0.758853	0.898675	0.841309	0.82882	0.817924	0.883381	0.874393	0.781174	0.729723	0.878653	0.863616	0.844304	0.829807	0.10133	0.00714706	-0.0362043	0.100471
cg02889557	AKT3	79647	0.787208	0.780842	0.869242	0.867876	0.866093	0.858706	0.866398	0.864763	0.886129	0.888526	0.865585	0.862784	0.850646	0.868766	0.0839344	6.68891e-08	0.00489307	0.220681
cg03197450	AKT3	79648	0.896782	0.8923	0.911242	0.932954	0.880838	0.879696	0.916961	0.929096	0.921101	0.917023	0.899891	0.885435	0.866269	0.90515	0.00926374	0.283112	-0.00931982	0.239159
cg01676200	AKT3	79649	0.907257	0.890065	0.881297	0.898261	0.911344	0.914748	0.899138	0.916598	0.930156	0.912355	0.897191	0.899765	0.904049	0.911585	0.00771324	0.216297	0.00561932	0.230628
cg04753478	AKT3	79650	0.578666	0.577412	0.852209	0.854944	0.735896	0.656714	0.610393	0.585498	0.855406	0.89091	0.808411	0.595355	0.778443	0.780366	0.17234	0.0281494	0.0688728	0.153407
cg09354696	AKT3	79651	0.862527	0.846393	0.849761	0.763326	0.881591	0.890309	0.896123	0.868613	0.834663	0.852982	0.878359	0.878214	0.859171	0.865854	0.00545388	0.418201	0.00325348	0.440747
cg09570413	AKT3	79652	0.87847	0.887626	0.874678	0.80763	0.910088	0.885725	0.899364	0.89359	0.890156	0.78839	0.891744	0.886681	0.903995	0.891871	-0.00605516	0.416117	-0.00303965	0.448982
cg22629515	AKT3	79653	0.612991	0.593519	0.704633	0.69154	0.603825	0.622096	0.725446	0.684535	0.699505	0.73872	0.68373	0.687719	0.635854	0.706127	0.0787226	0.0113171	0.01993	0.212818
cg11147190	AKT3	79654	0.53986	0.615915	0.710039	0.761594	0.732571	0.762643	0.881287	0.867019	0.595481	0.765866	0.66605	0.860528	0.795185	0.875954	0.194964	0.00629549	-0.026015	0.318881
cg27074246	AKT3	79655	0.812023	0.824228	0.883726	0.868773	0.835786	0.404271	0.869982	0.895175	0.901901	0.85218	0.902166	0.651999	0.63733	0.81062	-0.0252994	0.412043	-0.000252817	0.498933
cg02288831	AKT3	79656	0.430612	0.461462	0.468127	0.471172	0.435485	0.664115	0.419428	0.429257	0.432982	0.479961	0.436572	0.697229	0.710097	0.67155	0.080294	0.188791	0.0901343	0.10292
cg23131760	AKT3	79657	0.0695432	0	0.0544547	0.00915894	0.007106	0.0428289	0.011649	0.0283823	0.0742167	0.0377358	0.0400099	0.0349349	0.0324348	0.0560501	0.000975223	0.479214	0.0203004	0.039885
cg24455383	AKT3	79659	0.885799	0.927287	0.814919	0.861578	0.908036	0.908449	0.880864	0.924902	0.91078	0.92578	0.894615	0.91538	0.908408	0.928505	-0.00802508	0.375667	0.0307869	0.0520553
cg08667177	AKT3	79660	0.922902	0.922409	0.80935	0.872349	0.870423	0.88038	0.892355	0.891578	0.935385	0.828983	0.890662	0.878814	0.896038	0.899775	-0.0438144	0.0464235	0.0188706	0.171464
cg11820600	AKT3	79661	0.659477	0.627151	0.515433	0.498753	0.855772	0.749033	0.848805	0.846141	0.547305	0.418192	0.818572	0.844131	0.812733	0.826581	0.0718071	0.284342	-0.0077374	0.470324
cg22793203	AKT3	79662	0.68849	0.675381	0.690747	0.757281	0.73083	0.729356	0.715459	0.746315	0.728666	0.742371	0.753697	0.703723	0.737589	0.785993	0.0532335	0.00718201	0.0136752	0.187054
cg09410675	AKT3	79663	0.870899	0.865745	0.844941	0.847803	0.886615	0.866446	0.893434	0.904463	0.89035	0.874415	0.928921	0.8796	0.867818	0.877012	0.0118292	0.250406	0.0124023	0.19061
cg15604398	AKT3	79664	0.840911	0.886698	0.850208	0.877668	0.874675	0.8455	0.877231	0.894528	0.882889	0.88652	0.902521	0.847674	0.876179	0.878338	0.0106898	0.244995	0.00905182	0.205564
cg15798592	AKT3	79665	0.581947	0.546718	0.47585	0.25051	0.664502	0.705502	0.935998	0.801122	0.578861	0.280888	0.62569	0.830731	0.780726	0.844716	0.0835926	0.305657	0.0180215	0.447241
cg17367751	AKT3	79666	0.788381	0.665554	0.779443	0.733633	0.795205	0.835561	0.857738	0.879227	0.728855	0.747026	0.852924	0.849615	0.86477	0.868506	0.0890744	0.0363896	0.00514823	0.441241
cg11304195	AKT3	79667	0.875245	0.832305	0.8269	0.883997	0.901636	0.907745	0.90445	0.889847	0.948752	0.932413	0.889185	0.874118	0.918188	0.840259	0.0393494	0.0803864	0.0147233	0.245154
cg26585407	AKT3	79668	0.799441	0.883053	0.880991	0.801208	0.893308	0.807687	0.909892	0.908164	0.84372	0.91022	0.901501	0.914438	0.907597	0.91208	0.0413204	0.117114	0.0313844	0.101594
cg10408120	AKT3	79669	0.795004	0.805375	0.710081	0.751813	0.798999	0.794839	0.797423	0.796176	0.712893	0.700745	0.813341	0.819518	0.804786	0.837297	-0.0220305	0.266365	0.00654162	0.410909
cg08868759	AKT3	79670	0.88317	0.878919	0.825349	0.820661	0.923147	0.885823	0.92348	0.888408	0.857465	0.908177	0.914001	0.870652	0.918906	0.884787	0.00402684	0.440256	0.0145202	0.25465
cg07554359	AKT3	79671	0.826567	0.781999	0.839998	0.946388	0.918519	0.91917	0.906043	0.904791	0.907535	0.857669	0.911249	0.922716	0.808832	0.899251	0.0908971	0.00486286	-0.021276	0.187044
cg19306937	AKT3	79672	0.870087	0.858179	0.753941	0.873386	0.867334	0.889873	0.892965	0.89529	0.792559	0.91216	0.882368	0.865819	0.873089	0.881907	0.000924867	0.489176	0.005852	0.417991
cg19917288	AKT3	79673	0.901005	0.900792	0.899067	0.88627	0.900308	0.867414	0.879078	0.89127	0.920138	0.879297	0.899029	0.857844	0.858079	0.864992	-0.0173327	0.122063	-0.00733762	0.268641
cg16782871	AKT3	79674	0.815304	0.784931	0.807892	0.853629	0.864075	0.801593	0.871196	0.8119	0.846468	0.823867	0.872722	0.861256	0.827618	0.815094	0.0379915	0.0394405	0.0061236	0.353115
cg12911204	AKT3	79675	0.18534	0.191489	0.846636	0.870954	0.719412	0.617644	0.723958	0.586993	0.876753	0.896712	0.884138	0.601593	0.352074	0.738261	0.537846	0.00038883	-0.00267783	0.489564
cg18400442	AKT3	79676	0.815697	0.808878	0.811306	0.711995	0.879632	0.879087	0.884828	0.886218	0.852267	0.8553	0.885825	0.920774	0.895794	0.877896	0.0494558	0.118107	0.0391318	0.113578
cg27438690	AKT3	79677	0.654019	0.675482	0.721885	0.754553	0.787242	0.828457	0.867881	0.854981	0.762029	0.622103	0.851849	0.730528	0.838816	0.836738	0.123338	0.019818	-0.0288228	0.259962
cg15950100	AKT3	79678	0.689485	0.74859	0.740244	0.816704	0.889974	0.799114	0.853054	0.893999	0.931329	0.738746	0.899436	0.826295	0.84048	0.80291	0.116986	0.0125263	0.00768433	0.419824
cg16494291	AKT3	79679	0.726259	0.735203	0.875266	0.87584	0.700786	0.82973	0.856584	0.858535	0.875272	0.919894	0.871804	0.851102	0.825502	0.854716	0.118854	0.00482505	0.0335919	0.145899
cg02212173	AKT3	79680	0.916957	0.913606	0.912094	0.914926	0.887903	0.88001	0.895302	0.902593	0.932604	0.942283	0.879062	0.880593	0.884296	0.872418	-0.016608	0.16703	-0.000262	0.492536
cg04221461	AKT3	79681	0.859728	0.861709	0.878789	0.867047	0.848961	0.827983	0.856035	0.846467	0.888216	0.917052	0.86609	0.843407	0.834687	0.833074	-0.00173442	0.464484	0.0095408	0.275769
cg17133045	AKT3	79682	0.894592	0.90464	0.896596	0.925141	0.921032	0.909056	0.919753	0.910657	0.920842	0.879352	0.919508	0.901913	0.891678	0.907629	0.00898034	0.201517	-0.0102187	0.110832
cg21379113	AKT3	79683	0.742861	0.771682	0.763553	0.823773	0.877283	0.907969	0.850788	0.885138	0.816171	0.759364	0.874374	0.897853	0.901465	0.885188	0.096305	0.0132982	0.00431823	0.446532
cg20828032	AKT3	79684	0.935963	0.937012	0.922903	0.946537	0.923044	0.938347	0.928763	0.926719	0.879299	0.92983	0.931657	0.907098	0.915069	0.914705	-0.0144903	0.135398	-0.0181093	0.0316704
cg01931940	AKT3	79685	0.605046	0.687425	0.919704	0.896956	0.869989	0.871515	0.890956	0.901851	0.920715	0.730219	0.676735	0.89845	0.87508	0.879555	0.214741	0.0013855	-0.061703	0.0857607
cg09178669	AKT3	79686	0.888569	0.907753	0.927574	0.91428	0.908655	0.861828	0.889384	0.907122	0.919563	0.885798	0.888388	0.863992	0.880484	0.891246	-0.00330153	0.41792	-0.0132288	0.147285
cg07082891	AKT3	79687	0.748644	0.749802	0.752104	0.750422	0.757031	0.752811	0.770633	0.747495	0.775733	0.786053	0.768744	0.770671	0.763366	0.766156	0.014212	0.0614609	0.0167043	0.00271614
cg07115878	AKT3	79688	0.903667	0.891957	0.79175	0.932611	0.895699	0.897881	0.913463	0.881661	0.881283	0.913459	0.912783	0.918397	0.910444	0.897275	-0.00225316	0.466658	0.0200959	0.178771
cg03876812	AKT3	79689	0.914659	0.910147	0.838793	0.868621	0.89873	0.853588	0.904373	0.901365	0.906094	0.861557	0.894874	0.864948	0.854271	0.875962	-0.0354718	0.0297002	-0.00129402	0.464319
cg20686125	AKT3	79690	0.805036	0.827496	0.860077	0.85297	0.845221	0.822619	0.860726	0.864035	0.874475	0.85625	0.871092	0.824041	0.817123	0.822449	0.031324	0.0334705	-0.00670292	0.299823
cg15962538	AKT3	79691	0.830692	0.841884	0.863808	0.907235	0.845137	0.890185	0.872488	0.876698	0.863951	0.704913	0.894747	0.869301	0.848664	0.88182	0.0236243	0.273338	-0.0320257	0.154139
cg00457246	AKT3	79692	0.755726	0.88646	0.842529	0.797536	0.880387	0.911015	0.8859	0.857799	0.854646	0.783735	0.923086	0.88608	0.888858	0.889204	0.045638	0.120238	0.00840693	0.373685
cg12245587	AKT3	79693	0.854958	0.898883	0.863174	0.839293	0.882221	0.88714	0.898186	0.867927	0.920308	0.800581	0.911393	0.87786	0.855596	0.896287	-0.0019235	0.470043	0.00401373	0.422185
cg18896071	AKT3	79694	0.879906	0.862776	0.814331	0.866443	0.914217	0.913808	0.914157	0.909314	0.877986	0.752148	0.902493	0.927294	0.870943	0.898323	0.00878005	0.408738	-0.0171807	0.291326
cg01673421	AKT3	79695	0.496936	0.584039	0.497062	0.564273	0.46324	0.33583	0.475487	0.460769	0.55227	0.618722	0.520369	0.586068	0.560782	0.580408	-0.0225472	0.35226	0.10366	0.0055151
cg07723345	AKT3	79696	0.877792	0.86751	0.827502	0.850182	0.902022	0.859455	0.880144	0.899038	0.791489	0.779818	0.876159	0.902884	0.8815	0.888761	-0.011072	0.362299	-0.0162887	0.263526
cg19121439	AKT3	79697	0.198466	0.127483	0.176757	0.14498	0.103446	0.0469472	0.183828	0.0948766	0.151603	0.14997	0.0339185	0.120354	0.0454835	0.0716628	-0.052656	0.105786	-0.0296402	0.175745
cg10998280	AKT3	79698	0.797547	0.835951	0.723802	0.776805	0.845429	0.768974	0.918187	0.869314	0.744177	0.59699	0.612013	0.644657	0.675786	0.760515	-0.0720279	0.175156	-0.144729	0.00256585
cg02289285	AKT3	79699	0.859455	0.850815	0.88739	0.845854	0.844644	0.842693	0.837694	0.822236	0.894178	0.890065	0.832637	0.832164	0.800816	0.82663	-0.00871823	0.345628	-0.000669933	0.485282
cg23181800	AKT3	79700	0.880539	0.886562	0.936226	0.926672	0.888179	0.875509	0.897652	0.89631	0.928975	0.920201	0.880942	0.881494	0.855505	0.873897	0.0132467	0.247557	-0.0132555	0.198746
cg05601215	AKT3	79701	0.803941	0.826736	0.905944	0.903402	0.850076	0.836726	0.868362	0.87762	0.907213	0.921014	0.889648	0.848068	0.86269	0.86782	0.0628767	0.00439703	0.00905375	0.293757
cg19045561	AKT3	79702	0.136034	0.214687	0.0626948	0.071058	0.227289	0.374705	0.12574	0.0690728	0.0783076	0.036037	0.0891757	0.490394	0.348749	0.486748	0.0296374	0.41011	0.0998087	0.171604
cg24739596	AKT3	79703	0.842078	0.83101	0.859854	0.828855	0.835458	0.836793	0.834415	0.842677	0.879517	0.876054	0.841411	0.825503	0.793618	0.840009	0.00463612	0.394089	0.00301025	0.416254
cg26145632	AKT3	79704	0.869335	0.859831	0.864562	0.868066	0.85467	0.862127	0.913894	0.888123	0.942514	0.901255	0.898813	0.858477	0.872455	0.860125	0.0175071	0.19858	0.0136997	0.20433
cg11973514	AKT3	79705	0.881845	0.896587	0.921925	0.894747	0.898026	0.875058	0.910172	0.875177	0.884811	0.797696	0.906338	0.878099	0.868882	0.892138	-0.00562722	0.405829	-0.0245235	0.0943241
cg11314684	AKT3	79706	0.186978	0.320132	0.0854949	0.0684275	0.378086	0.241585	0.0559318	0.0929665	0.294746	0.0818702	0.0935714	0.263755	0.135406	0.288493	-0.0801943	0.180557	0.0392248	0.284624
cg11496569	AKT3	79707	0.546181	0.580632	0.648194	0.729308	0.629629	0.620872	0.784534	0.828628	0.715871	0.895178	0.608622	0.52469	0.546694	0.606018	0.11478	0.0969473	-0.0573485	0.204313
cg15323015	AKT3	79708	0.250593	0.219462	0.198959	0.290465	0.406155	0.22586	0.457586	0.445431	0.299093	0.39634	0.406986	0.243057	0.17571	0.397787	0.0935918	0.115021	-0.0175803	0.389367
cg27089595	AKT3	79709	0.793361	0.735291	0.717438	0.820395	0.856855	0.803836	0.884497	0.861889	0.76293	0.887187	0.895145	0.620949	0.625437	0.871181	0.0363188	0.31323	-0.0470134	0.217708
cg22637834	AKT3	79710	0.89721	0.884688	0.857169	0.9007	0.874202	0.891507	0.882213	0.874352	0.902116	0.924148	0.89739	0.909345	0.884053	0.8822	-0.000999358	0.470779	0.0198517	0.0254758
cg19503731	AKT3	79711	0.868641	0.860978	0.909743	0.90169	0.899348	0.867773	0.860839	0.908272	0.912097	0.912952	0.898246	0.864503	0.877178	0.894302	0.0274359	0.0391021	0.00193542	0.436183
cg05561128	AKT3	79712	0.838497	0.902753	0.91363	0.881649	0.912623	0.738043	0.915775	0.938382	0.919108	0.920575	0.926848	0.947358	0.885475	0.919257	0.0309351	0.233868	0.03642	0.134141
cg00712338	AKT3	79713	0.928694	0.908608	0.90585	0.925783	0.916598	0.888373	0.943122	0.922071	0.922056	0.863044	0.921709	0.883989	0.873685	0.904698	-0.0127362	0.244229	-0.0221024	0.0566439
cg11987916		79714	0.805455	0.784573	0.735348	0.76741	0.843596	0.873032	0.907878	0.818829	0.752353	0.845664	0.93386	0.808487	0.794174	0.840221	0.0317238	0.243107	0.00477768	0.449133
cg07376067		79715	0.891895	0.882282	0.85334	0.892497	0.917547	0.913685	0.899618	0.947278	0.879224	0.893876	0.900431	0.881523	0.909551	0.7679	0.000950808	0.488549	-0.03191	0.11414
cg00155314		79716	0.0535141	0.040744	0.0493137	0.0617187	0.0392658	0.056877	0.0558953	0.058741	0.0694984	0.0416048	0.0510712	0.0663912	0.0414842	0.038244	0.0053797	0.259497	-0.00225296	0.367251
cg19712965		79717	0.0193351	0.0443785	0.0250943	0.0186728	0.00810605	0.02993	0.0420365	0.0259028	0.0346027	0.0316408	0.0101359	0.0324069	0.0404504	0.0203064	-0.00524968	0.281139	0.00330011	0.310137
cg21826900		79718	0.0783645	0.0670251	0.0672214	0.0754031	0.0683918	0.0693046	0.0623394	0.0610539	0.063914	0.0719797	0.0518791	0.0825572	0.0766703	0.0638967	-0.00481054	0.227424	0.00119712	0.406544
cg27307206		79719	0.0571287	0.0545122	0.0498916	0.0548715	0.0548056	0.0594207	0.0502622	0.0703887	0.0466354	0.0497929	0.0527231	0.10883	0.0684353	0.0568835	0.00442459	0.363694	0.00727666	0.241753
cg25664402		79720	0.0842587	0.0771586	0.0804487	0.0919121	0.072377	0.0745764	0.091004	0.0702215	0.104716	0.103375	0.0668194	0.140867	0.0848535	0.0673641	0.00666924	0.338756	0.0145759	0.127599
cg11523538		79721	0.0789283	0.071754	0.070463	0.0698641	0.0636551	0.0661588	0.0851503	0.0771595	0.0630289	0.0579403	0.0757808	0.0828412	0.0749297	0.0711401	-0.0038318	0.269115	-0.00113165	0.411157
cg16546309		79722	0.0798322	0.0736051	0.0596939	0.0770119	0.103735	0.0679125	0.0735558	0.0557211	0.0996843	0.0416251	0.078126	0.0715321	0.0556085	0.0495695	-0.00723732	0.304581	-0.00691414	0.274981
cg21452805		79724	0.0128148	0.0522285	0.0831563	0.0921122	0.0591745	0.0747246	0.0770495	0.0644303	0.0660189	0.0522461	0.0625834	0.072224	0.0880263	0.0769085	0.0398662	0.00144594	-0.00544004	0.228917
cg20681578		79725	0.087814	0.0616883	0.0561853	0.10395	0.0943599	0.185034	0.386282	0.245841	0.151143	0.0657275	0.123488	0.223189	0.222353	0.12532	0.0904883	0.105895	-0.026739	0.321863
cg25706552		79726	0.679503	0.760484	0.734978	0.732333	0.560755	0.573017	0.701377	0.648362	0.654598	0.375328	0.629708	0.608707	0.698302	0.827058	-0.0746166	0.195659	-0.0261865	0.354495
cg11849580		79727	0.232768	0.279359	0.0787279	0.112805	0.142052	0.163594	0.102013	0.0809295	0.150324	0.0831573	0.100639	0.122615	0.286071	0.0935774	-0.129688	0.00517077	0.0260436	0.229825
cg26475777		79728	0.682678	0.756317	0.803174	0.843916	0.809228	0.716847	0.804454	0.822778	0.81619	0.840287	0.801407	0.746394	0.776687	0.725037	0.0727022	0.0238918	-0.0157326	0.272563
cg03380182		79729	0.128041	0.104304	0.180169	0.316662	0.183016	0.16804	0.131134	0.0973891	0.150391	0.330987	0.214134	0.138965	0.0970289	0.239705	0.0711292	0.114293	0.0158001	0.369316
cg03607855		79730	0.625164	0.665328	0.862243	0.8797	0.795091	0.848761	0.894442	0.885209	0.910651	0.898006	0.839925	0.861502	0.84775	0.86016	0.220041	4.03618e-07	0.00875803	0.325278
cg18085407		79731	0.904435	0.9357	0.926211	0.927219	0.912149	0.878463	0.918592	0.915467	0.902422	0.947943	0.900181	0.894014	0.919613	0.914171	-0.00703063	0.311609	4.05e-05	0.498543
cg04295543		79732	0.534101	0.594542	0.82054	0.85235	0.772743	0.653277	0.848208	0.899011	0.877157	0.848012	0.852006	0.833221	0.769308	0.652968	0.242245	0.000801142	-0.00224272	0.482151
cg17867202	LOC339529	79733	0.375505	0.401205	0.379443	0.388656	0.367986	0.287734	0.401334	0.366954	0.648226	0.543919	0.619446	0.281762	0.288888	0.309508	0.0186332	0.422726	0.0832734	0.139582
cg01656394		79734	0.431898	0.461709	0.47323	0.441115	0.470294	0.3932	0.507049	0.498988	0.484408	0.446839	0.50083	0.362358	0.335838	0.362725	-0.00706368	0.438605	-0.0484793	0.0893449
cg06785014		79735	0.279579	0.33911	0.411829	0.31754	0.445444	0.305274	0.505529	0.486722	0.424545	0.438076	0.454842	0.31678	0.289533	0.30437	0.0823628	0.0930092	-0.0406987	0.199768
cg20719699	LOC339529	79736	0.571109	0.558154	0.504571	0.487548	0.538209	0.422494	0.549577	0.536871	0.491758	0.505446	0.539847	0.383078	0.405307	0.38106	-0.0858174	0.0451176	-0.0554622	0.0685292
cg16049364		79737	0.481225	0.475711	0.417483	0.406697	0.452377	0.397304	0.510242	0.481384	0.435625	0.338982	0.485416	0.340652	0.378921	0.362385	-0.061179	0.0845872	-0.0539176	0.0519184
cg01311971		79738	0.446215	0.405715	0.378473	0.360225	0.396734	0.242674	0.415782	0.381759	0.39118	0.355613	0.428079	0.256963	0.248263	0.233722	-0.0851763	0.0705321	-0.0436377	0.163051
cg19743073		79739	0.569274	0.590713	0.543293	0.438234	0.531918	0.445646	0.592218	0.582784	0.522685	0.364561	0.62281	0.4663	0.385734	0.368308	-0.0912861	0.0954323	-0.0672823	0.104603
cg24718729		79740	0.592397	0.647012	0.589858	0.589963	0.610817	0.443933	0.627918	0.641307	0.586077	0.578224	0.631726	0.332533	0.403074	0.406741	-0.0828568	0.159033	-0.094237	0.068571
cg15599382		79741	0.885841	0.857602	0.905013	0.911117	0.884058	0.889693	0.891391	0.871934	0.867483	0.845185	0.908282	0.80942	0.901624	0.878023	0.00854674	0.351963	-0.0238647	0.0849749
cg24100957	LOC339529	79742	0.0415206	0.0306864	0.0138845	0.0375395	0.027147	0.0258167	0.0366587	0.00533572	0.0288939	0.114783	0.0139311	0.0418012	0.045837	0.0417274	9.47842e-06	0.499819	0.023432	0.0763406
cg00340744		79743	0.493148	0.511932	0.551934	0.515935	0.496761	0.505421	0.509717	0.495146	0.548383	0.532686	0.509389	0.502568	0.534227	0.530627	0.016859	0.135281	0.0138274	0.118736
cg14077246	LOC339529	79744	0.902831	0.876739	0.892746	0.897562	0.864641	0.787967	0.878605	0.899041	0.877857	0.935328	0.878057	0.797933	0.872717	0.87621	-0.0182298	0.279363	0.0029233	0.45435
cg04461949		79745	0.839652	0.846073	0.862127	0.875359	0.845532	0.841229	0.868232	0.862377	0.905922	0.878529	0.878233	0.849823	0.824649	0.846554	0.0186848	0.131047	0.0048087	0.359928
cg10055431		79746	0.86688	0.863796	0.863396	0.796709	0.855244	0.828963	0.86351	0.867856	0.887967	0.855748	0.836051	0.849631	0.854397	0.866222	-0.0131965	0.225325	0.0123896	0.189326
cg13939055		79747	0.847034	0.864156	0.82179	0.860019	0.796887	0.805342	0.82511	0.808991	0.860866	0.880675	0.810848	0.803759	0.7759	0.842708	-0.0311873	0.0970406	0.00943612	0.309633
cg00823843		79748	0.895534	0.951376	0.933256	0.935366	0.936978	0.936707	0.955397	0.946964	0.959819	0.961014	0.935983	0.953591	0.947123	0.940335	0.0217561	0.0407275	0.00886623	0.0679829
cg13808012		79749	0.833364	0.873424	0.759251	0.659154	0.877927	0.856484	0.883182	0.876103	0.757903	0.893729	0.868654	0.870848	0.870625	0.857661	-0.0174337	0.373487	0.0345532	0.215048
cg01430327		79750	0.911076	0.854916	0.86451	0.878514	0.904619	0.86607	0.907584	0.909768	0.86991	0.821638	0.907713	0.876016	0.86201	0.853263	-0.00619485	0.38888	-0.0234193	0.0678972
cg03131980	LOC339529	79751	0.607541	0.609277	0.731408	0.678609	0.569705	0.732804	0.570855	0.558569	0.787822	0.739765	0.76795	0.580566	0.723598	0.798696	0.0782864	0.132882	0.092741	0.0387985
cg00688630		79752	0.784209	0.87422	0.796609	0.791617	0.890679	0.831394	0.904941	0.903759	0.768405	0.730542	0.882735	0.889195	0.881271	0.878263	0.0165698	0.362156	-0.0147648	0.344677
cg04553231	LOC339529	79753	0.680095	0.629812	0.870574	0.842628	0.842301	0.749232	0.884618	0.886082	0.903341	0.909258	0.838621	0.7109	0.732197	0.684526	0.166236	0.00775955	-0.0494322	0.153017
cg14943500	LOC339529	79754	0.831112	0.837931	0.830623	0.86536	0.845963	0.848367	0.877406	0.86728	0.879225	0.921391	0.863052	0.734771	0.858618	0.862997	0.0200661	0.271313	-0.0024908	0.463472
cg03546472	LOC339529	79755	0.585395	0.498086	0.617332	0.700953	0.763094	0.576649	0.6915	0.858428	0.78199	0.676789	0.85109	0.648342	0.819825	0.783562	0.189055	0.00891845	0.0589405	0.145014
cg06731784	LOC339529	79756	0.849132	0.869165	0.849493	0.853407	0.829476	0.80476	0.84976	0.848235	0.866486	0.914921	0.847252	0.771444	0.822307	0.828866	-0.0186143	0.240591	0.00269063	0.450359
cg03030095	LOC339529	79757	0.821446	0.783843	0.813012	0.842445	0.830569	0.781681	0.866555	0.880775	0.886459	0.860245	0.861505	0.669473	0.841042	0.858867	0.0300742	0.251795	-0.0062408	0.432421
cg00355799		79758	0.869469	0.836736	0.82729	0.880687	0.867159	0.85847	0.875687	0.888881	0.865954	0.83382	0.878923	0.868776	0.858839	0.859548	0.010567	0.23595	-0.00538547	0.315397
cg01721356	LOC339529	79759	0.875356	0.908144	0.879983	0.89114	0.858375	0.849354	0.884046	0.874247	0.872613	0.911706	0.857743	0.85064	0.85554	0.869443	-0.0205145	0.0912284	-0.00324333	0.388894
cg24324307	LOC339529	79760	0.294139	0.310751	0.358628	0.417871	0.290983	0.225562	0.103418	0.107756	0.38807	0.388259	0.417771	0.324723	0.281318	0.315482	-0.000791375	0.4961	0.101901	0.0524563
cg09324544		79761	0.887772	0.893099	0.915683	0.890054	0.8599	0.832022	0.884463	0.851884	0.904447	0.929908	0.887792	0.86387	0.837837	0.853485	-0.0144899	0.267604	0.00722223	0.353292
cg16734866	LOC339529	79762	0.716548	0.705164	0.787292	0.756652	0.78219	0.797662	0.858088	0.844665	0.896184	0.898837	0.847911	0.803605	0.800569	0.824284	0.113972	0.00235783	0.0408069	0.0598529
cg09997824		79763	0.826208	0.854514	0.845572	0.851904	0.787128	0.729643	0.798875	0.805911	0.865021	0.8621	0.826802	0.778399	0.786012	0.780753	-0.0305178	0.167533	0.0133422	0.299257
cg04244183		79764	0.808058	0.868749	0.671236	0.685281	0.830857	0.711214	0.86111	0.886184	0.53152	0.460232	0.588962	0.858997	0.871949	0.883624	-0.10164	0.18795	-0.0750997	0.206813
cg03214637		79765	0.784484	0.729417	0.804603	0.77085	0.888648	0.890761	0.932011	0.905006	0.825443	0.67864	0.916227	0.855591	0.797743	0.889378	0.0892914	0.0638404	-0.0381428	0.197727
cg25392275	LOC339529	79766	0.819705	0.821968	0.895104	0.883726	0.831043	0.810461	0.871086	0.856593	0.913496	0.897866	0.868029	0.838899	0.826488	0.833396	0.0396788	0.062151	0.00502665	0.402444
cg10388536	LOC339529	79767	0.797912	0.74763	0.786356	0.720708	0.7543	0.810246	0.878149	0.834089	0.716745	0.906625	0.675339	0.813107	0.866516	0.876668	0.0304663	0.293649	0.0118587	0.397886
cg14544492	LOC339529	79768	0.89055	0.873144	0.920343	0.917283	0.921809	0.926229	0.915175	0.946886	0.910799	0.917267	0.902679	0.909198	0.898344	0.924084	0.035661	0.0014029	-0.0142255	0.0206633
cg05053365		79769	0.89256	0.846915	0.861848	0.878734	0.807882	0.823817	0.698157	0.631503	0.854959	0.847036	0.872053	0.849973	0.781058	0.858456	-0.0559478	0.169391	0.0602656	0.0909535
cg19962323	LOC339529	79770	0.487053	0.518653	0.69351	0.731953	0.762333	0.665938	0.832767	0.822946	0.754337	0.63901	0.852193	0.66631	0.709161	0.824414	0.243387	0.000364496	-0.0106704	0.407654
cg27159031	LOC339529	79771	0.838179	0.808725	0.851847	0.836578	0.853431	0.801677	0.89721	0.870918	0.911214	0.900515	0.893551	0.825466	0.776354	0.84271	0.0316703	0.162501	0.00635813	0.402917
cg03534674		79772	0.862316	0.760292	0.478043	0.358217	0.870232	0.680199	0.939905	0.913597	0.833967	0.935552	0.907485	0.815977	0.846885	0.847364	-0.0256856	0.427482	0.15784	0.0755151
cg04580750		79773	0.865468	0.863287	0.880633	0.880157	0.841735	0.860707	0.870828	0.848733	0.902727	0.902354	0.867995	0.866966	0.863733	0.855526	0.00579692	0.341285	0.0127514	0.130813
cg17965737		79774	0.781199	0.81345	0.787219	0.797899	0.80004	0.799866	0.843267	0.560125	0.938798	0.838531	0.906979	0.794893	0.801105	0.809167	0.00916627	0.446597	0.0835093	0.0577903
cg22725719		79775	0.0461846	0.0323484	0.0239434	0.0394344	0.0223742	0.0304333	0.016478	0.0296894	0.0282839	0.0379177	0.0213275	0.0321953	0.0137149	0.0203994	-0.0129172	0.0306736	-0.00141899	0.387788
cg14783567		79776	0.149693	0.168203	0.164102	0.137922	0.134432	0.161619	0.145904	0.170052	0.134579	0.140857	0.156466	0.13969	0.158131	0.167667	-0.00799663	0.224583	-0.00277353	0.369132
cg19996838		79777	0.0762899	0.093707	0.0760116	0.0870254	0.0924453	0.0983032	0.0834304	0.087559	0.0615181	0.0731009	0.0763067	0.0940242	0.0956945	0.0942961	-2.21333e-05	0.498997	-0.00497239	0.233969
cg24809150		79778	0.0821091	0.0839404	0.0810746	0.0788336	0.0763536	0.0859765	0.082162	0.0672758	0.0895693	0.090792	0.0832926	0.0757193	0.0860821	0.0694613	-0.00247536	0.327636	0.00387341	0.194446
cg23839729		79779	0.0668751	0.061765	0.0655023	0.0713256	0.0522556	0.0593574	0.0547657	0.0643266	0.0644347	0.0615193	0.0557823	0.0822482	0.0648634	0.0559575	-0.00162516	0.397235	0.00287869	0.28593
cg00993651		79780	0.0102985	0.0115608	0.0195245	0.0117181	0.00895738	0.00937488	0.00638505	0.0141541	0.0121642	0.007591	0.00119419	0.022107	0.0104348	0.00995432	0.000200292	0.480919	-0.00111143	0.374273
cg00021576		79781	0.141754	0.188088	0.126598	0.126372	0.0955617	0.175441	0.105466	0.0787544	0.0981337	0.0812537	0.111972	0.207927	0.187123	0.161869	-0.035215	0.149481	0.0233475	0.187307
cg22052493	ZBTB18	79782	0.039113	0.0441802	0.0345967	0.0250991	0.0231947	0.0219549	0.0167424	0.022746	0.0317138	0.0324665	0.0211174	0.0299517	0.00284051	0.0207823	-0.0180461	0.007118	-0.000910262	0.431849
cg03934150		79783	0.116282	0.107388	0.131316	0.127624	0.103712	0.0964424	0.085068	0.106422	0.126414	0.124634	0.0899098	0.104357	0.115799	0.105994	-0.00202702	0.430365	0.00275384	0.386037
cg00590486	ZBTB18	79784	0	0.00969353	0.00703092	0.019954	0.013757	0.0100913	0.0105574	0.00907835	0.0238199	0	0	0.0265376	0.0115289	0	0.00618284	0.187245	-0.00143042	0.398028
cg26694028		79785	0.141283	0.146046	0.117087	0.135831	0.0870295	0.140422	0.123612	0.111341	0.125283	0.171416	0.126676	0.127311	0.142998	0.120508	-0.0162048	0.147202	0.0164783	0.0834938
cg02497700	ZNF238	79786	0.146739	0.159861	0.395018	0.415909	0.403503	0.0644138	0.366006	0.396789	0.450202	0.474109	0.449535	0.0766208	0.120464	0.063869	0.15307	0.11992	-0.0678066	0.256983
cg16399365	ZNF238	79787	0.655174	0.646162	0.809634	0.81732	0.833795	0.485189	0.696926	0.69241	0.803394	0.76019	0.914477	0.445439	0.440936	0.321321	0.017751	0.451223	-0.108253	0.178916
cg19698993	ZNF238	79788	0.643938	0.633726	0.871772	0.824634	0.847144	0.688665	0.822342	0.812634	0.891034	0.824661	0.867431	0.739458	0.701801	0.718211	0.161983	0.00421474	-0.020766	0.316244
cg12869659	ZNF238	79789	0.770257	0.744065	0.873776	0.802899	0.875745	0.725718	0.883853	0.876393	0.850294	0.888549	0.908731	0.609647	0.461121	0.467604	0.0115331	0.462863	-0.142073	0.0720152
cg15896892	ZNF238	79790	0.150004	0.161472	0.423647	0.437613	0.525111	0.551002	0.490781	0.394793	0.313664	0.14107	0.156175	0.491646	0.44359	0.443484	0.24531	0.0134469	-0.138886	0.0334409
cg01105418	ZNF238	79791	0.730233	0.7319	0.6733	0.753516	0.688363	0.696588	0.525105	0.641836	0.771725	0.483386	0.927633	0.669894	0.74446	0.484237	-0.0593962	0.269449	0.0171044	0.414957
cg23829949	ZNF238	79792	0.680966	0.787095	0.893145	0.886903	0.828292	0.770844	0.873031	0.866245	0.796484	0.614058	0.628255	0.823874	0.855734	0.791408	0.0683256	0.174375	-0.101441	0.0267674
cg01242422	ZBTB18	79793	0.91004	0.901235	0.928372	0.910409	0.916698	0.897731	0.919426	0.918836	0.939723	0.893125	0.945093	0.906356	0.899491	0.894628	0.00851985	0.256671	-0.00217613	0.419148
cg05090186	ZBTB18	79794	0.832882	0.825806	0.920066	0.901139	0.883976	0.916631	0.49171	0.47548	0.880034	0.918228	0.919556	0.864658	0.88071	0.881634	-0.00152557	0.494966	0.12597	0.0950075
cg08496735	ZBTB18	79795	0.617205	0.624889	0.739232	0.688609	0.745774	0.543052	0.489118	0.604278	0.870459	0.892714	0.867958	0.461844	0.463122	0.671034	0.048719	0.341588	0.069511	0.23813
cg22812005	ZNF238	79796	0.881842	0.907056	0.857323	0.882255	0.930199	0.892163	0.897143	0.904215	0.845121	0.826599	0.897779	0.898739	0.88035	0.900502	-0.0100832	0.322034	-0.0190347	0.134102
cg05504642	ZBTB18	79797	0.715627	0.785246	0.819579	0.784636	0.868382	0.887197	0.936884	0.886877	0.766869	0.738189	0.897046	0.834726	0.860537	0.893796	0.0974568	0.026105	-0.0320654	0.19004
cg26521186	ZNF238	79798	0.895113	0.939812	0.882618	0.872511	0.887108	0.895983	0.882248	0.879352	0.849656	0.782969	0.883181	0.884757	0.867508	0.906868	-0.0445663	0.0449921	-0.0208135	0.137167
cg03883331	ZNF238	79799	0.862936	0.880217	0.865365	0.892591	0.836553	0.817803	0.834253	0.812391	0.859143	0.873319	0.815538	0.829723	0.819824	0.841217	-0.0300999	0.069507	-0.00336542	0.416413
cg06769116	ZNF238	79800	0.886712	0.87192	0.885248	0.859833	0.866525	0.831353	0.861586	0.85664	0.878995	0.87029	0.868153	0.850557	0.845894	0.836089	-0.0200522	0.0616443	-0.00186778	0.426448
cg01983216	ZNF238	79801	0.844634	0.838969	0.880102	0.867817	0.864099	0.839104	0.865802	0.851031	0.91009	0.888232	0.868414	0.868232	0.83752	0.852223	0.0242543	0.0657507	0.00945972	0.224774
cg14171188	ZNF238	79802	0.89609	0.905921	0.881306	0.883053	0.928094	0.913369	0.910748	0.914157	0.910712	0.851558	0.912057	0.913722	0.911899	0.913129	0.00264481	0.433516	-0.00294175	0.410792
cg21164741	ZNF238	79803	0.842618	0.844474	0.867604	0.822097	0.861186	0.827431	0.835981	0.835649	0.884171	0.881734	0.860603	0.863035	0.821759	0.842953	0.00680433	0.341376	0.0173846	0.093572
cg09567197	ZNF238	79804	0.877789	0.919868	0.914601	0.880753	0.938599	0.910196	0.924065	0.91811	0.931478	0.846647	0.922003	0.925397	0.926049	0.898606	0.0125465	0.269088	-0.00602422	0.351491
cg01069808	ZNF238	79805	0.906551	0.902546	0.917001	0.915646	0.908189	0.90522	0.930329	0.91281	0.901223	0.90661	0.913028	0.809877	0.861472	0.903593	-0.00579852	0.405349	-0.0322321	0.0415611
cg04065352	ZBTB18	79806	0.874947	0.877073	0.908605	0.903425	0.842674	0.842205	0.890115	0.888497	0.916598	0.957193	0.885239	0.831697	0.768093	0.849616	-0.00234683	0.474703	-0.011181	0.357598
cg13391935		79807	0.868053	0.862807	0.899391	0.869474	0.873873	0.850812	0.871532	0.862529	0.905696	0.90163	0.883601	0.855299	0.859299	0.853306	0.00843983	0.283043	0.0052032	0.333124
cg00342066		79808	0.468876	0.436501	0.635408	0.645905	0.468918	0.480244	0.427523	0.650966	0.578702	0.714025	0.439877	0.641355	0.702516	0.658138	0.134276	0.0523576	0.0709416	0.128835
cg04413193		79809	0.718087	0.703991	0.790874	0.862791	0.866853	0.729796	0.904026	0.892376	0.819437	0.700393	0.913461	0.88484	0.882241	0.809962	0.127048	0.013703	-0.00606372	0.443812
cg22364973		79810	0.844884	0.834049	0.854502	0.822533	0.887616	0.922281	0.907811	0.904763	0.822862	0.725917	0.88189	0.868305	0.898058	0.913974	0.0280763	0.251502	-0.0314169	0.175685
cg05227382		79811	0.141019	0.159182	0.0505144	0.0522869	0.0655303	0.0283089	0.0605318	0.0588692	0.0299443	0.0646983	0.0344018	0.152913	0.058638	0.296189	-0.0706987	0.112501	0.0534573	0.118334
cg06906952		79812	0.946569	0.957785	0.967367	0.969593	0.971432	0.962749	0.980278	0.977212	0.958575	0.949195	0.977999	0.972958	0.936406	0.945821	0.0119549	0.136031	-0.0146129	0.0333937
cg07217791		79813	0.585351	0.664964	0.801353	0.828781	0.884183	0.734906	0.902182	0.885732	0.850895	0.841176	0.893526	0.716382	0.823391	0.779767	0.203365	0.000447585	-0.022	0.279432
cg07713642		79814	0.183207	0.207043	0.581588	0.539331	0.564043	0.507036	0.473853	0.629398	0.613977	0.622397	0.631084	0.47226	0.61385	0.339663	0.353915	7.0346e-05	-0.00033635	0.497549
cg24715988		79815	0.309781	0.299437	0.504467	0.426495	0.577737	0.487468	0.745686	0.657127	0.653273	0.351103	0.53337	0.383431	0.319764	0.395411	0.198336	0.0337643	-0.127104	0.0521764
cg10246492		79816	0.671718	0.648531	0.709115	0.678797	0.753411	0.674973	0.851131	0.846358	0.667389	0.616947	0.878774	0.61355	0.716819	0.686584	0.0643632	0.17383	-0.0556203	0.152875
cg23390582		79817	0.324792	0.35388	0.532203	0.513259	0.49579	0.485172	0.571593	0.551052	0.476879	0.585879	0.547567	0.392646	0.371995	0.419707	0.155976	0.00506136	-0.0590663	0.0748535
cg23579508		79818	0.875036	0.882505	0.881727	0.889994	0.843626	0.822774	0.880568	0.867599	0.894382	0.880964	0.877847	0.74896	0.564635	0.842882	-0.0457738	0.258382	-0.0627695	0.132456
cg27589309		79819	0.647197	0.598893	0.792224	0.768289	0.766456	0.770005	0.784516	0.781273	0.767328	0.785636	0.780721	0.793446	0.779473	0.795785	0.157384	2.57723e-09	0.00660437	0.148611
cg19733346		79820	0.904371	0.902144	0.926012	0.921808	0.895562	0.877507	0.890692	0.895745	0.922015	0.953007	0.88805	0.889995	0.897632	0.886074	0.000417008	0.489907	0.00490778	0.359636
cg04708554		79821	0.844963	0.812648	0.824765	0.809065	0.796117	0.811612	0.889194	0.876907	0.81186	0.695136	0.678552	0.843946	0.829305	0.866702	-0.0177089	0.358574	-0.0470264	0.112667
cg09665406		79822	0.711925	0.658471	0.653357	0.639218	0.677853	0.829442	0.911201	0.850114	0.615775	0.672877	0.611912	0.69521	0.884936	0.855565	0.0562571	0.257802	-0.0374849	0.297248
cg18857402		79823	0.884738	0.906315	0.90344	0.895833	0.916494	0.902874	0.908205	0.910074	0.92902	0.863544	0.910176	0.909844	0.896877	0.922209	0.0101893	0.214714	-0.0008751	0.465761
cg18749178		79824	0.541446	0.600622	0.752191	0.649667	0.746033	0.716432	0.78759	0.7894	0.777478	0.793546	0.759891	0.751524	0.662607	0.766286	0.175019	0.000187412	0.0116699	0.345027
cg17466474		79825	0.884936	0.885058	0.887017	0.905512	0.879143	0.873911	0.881731	0.884475	0.898292	0.895339	0.881653	0.875193	0.85284	0.866351	-0.00320884	0.381922	-0.00702015	0.21022
cg11221023		79826	0.809718	0.913968	0.900906	0.90376	0.911169	0.887968	0.89749	0.882681	0.830709	0.781097	0.889777	0.915094	0.856974	0.843796	0.0132754	0.348779	-0.0444212	0.0234239
cg02467392		79827	0.476456	0.504835	0.40772	0.414495	0.435649	0.160797	0.437838	0.503954	0.434665	0.27765	0.361739	0.373812	0.360455	0.344321	-0.114554	0.052258	-0.034635	0.26319
cg02056451		79828	0.88225	0.877896	0.885842	0.880223	0.893655	0.836604	0.86477	0.860218	0.88018	0.914685	0.903369	0.864044	0.846997	0.87143	-0.00490466	0.385898	0.00989872	0.237179
cg04712174		79829	0.277809	0.257371	0.50908	0.54321	0.316349	0.44206	0.186485	0.160365	0.307329	0.110049	0.127818	0.457799	0.557876	0.432092	0.078286	0.266273	-0.0274309	0.395193
cg08801804		79830	0.558782	0.466238	0.630757	0.599082	0.614139	0.507674	0.66426	0.847717	0.805828	0.829171	0.7992	0.569796	0.636529	0.539683	0.15781	0.0496619	0.052763	0.234863
cg03978648		79831	0.858123	0.880242	0.886427	0.859845	0.867479	0.845623	0.860436	0.880983	0.897742	0.935269	0.884098	0.868706	0.763731	0.867339	-0.00104249	0.486202	0.00268205	0.457074
cg06959596		79832	0.767312	0.786531	0.834796	0.86233	0.876449	0.813042	0.835174	0.863016	0.858088	0.888378	0.866313	0.863356	0.830123	0.846164	0.0761809	0.00023756	0.0112692	0.195376
cg18877525		79833	0.943264	0.929995	0.922975	0.942927	0.952033	0.942043	0.945493	0.929169	0.936273	0.911474	0.926309	0.937085	0.941041	0.939847	-0.0010738	0.450521	-0.00710193	0.14678
cg25878744		79834	0.889344	0.900916	0.930196	0.918774	0.911267	0.879581	0.900274	0.89387	0.91188	0.903089	0.893911	0.898632	0.895014	0.900631	0.00796313	0.218228	-0.00513407	0.264907
cg19313673		79835	0.914512	0.893659	0.911602	0.891979	0.876268	0.86396	0.876422	0.87068	0.892734	0.907691	0.885481	0.871033	0.87734	0.868354	-0.02129	0.0469886	0.00195357	0.418846
cg03688685		79836	0.581331	0.642032	0.808292	0.796996	0.643158	0.472463	0.842971	0.834688	0.684128	0.734917	0.813152	0.692116	0.671597	0.682247	0.111379	0.0897969	-0.0200682	0.38001
cg15393025		79837	0.961272	0.988288	0.98134	0.982502	0.972804	0.967144	0.983602	0.974335	0.97297	0.988032	0.963892	0.970791	0.974428	0.982121	0.00138338	0.421142	-0.00158238	0.363187
cg25466396		79838	0.797118	0.785796	0.845194	0.804748	0.799231	0.777889	0.804872	0.8081	0.842426	0.849938	0.804681	0.808796	0.807046	0.805493	0.0217441	0.0960198	0.0130578	0.156063
cg22679890		79839	0.917806	0.932026	0.934233	0.928103	0.906504	0.893245	0.923582	0.912658	0.946366	0.962045	0.918942	0.91114	0.917043	0.91339	-0.00264526	0.42512	0.0117669	0.14579
cg15718528		79840	0.0454556	0.0589251	0.0352641	0.0445425	0.033746	0.0473273	0.0425197	0.0302147	0.0823391	0.075413	0.0575846	0.0388412	0.0613321	0.0407323	-0.00303564	0.404968	0.020438	0.0122729
cg15789260		79841	0.918936	0.950289	0.953797	0.949354	0.934304	0.930994	0.949933	0.939257	0.966927	0.928342	0.94922	0.947356	0.919179	0.936886	0.00751673	0.248589	-0.0016215	0.420732
cg26896166		79842	0.778228	0.748179	0.781247	0.798361	0.746288	0.723198	0.758447	0.739693	0.771095	0.797631	0.762483	0.770256	0.761821	0.77136	0.00195318	0.454643	0.0145687	0.135906
cg18654253		79843	0.881819	0.832666	0.872016	0.852459	0.850058	0.822182	0.838966	0.854531	0.865186	0.915714	0.844873	0.836978	0.829492	0.849034	-0.00461884	0.407661	0.00851052	0.284615
cg03748806		79844	0.773241	0.76069	0.889895	0.866409	0.859577	0.818827	0.87185	0.866271	0.891924	0.929359	0.878768	0.834505	0.836035	0.83763	0.0981222	0.000475533	0.00589848	0.378401
cg23822312		79845	0.604635	0.697501	0.833716	0.841788	0.83819	0.815058	0.843359	0.867662	0.861605	0.818437	0.868543	0.817738	0.836516	0.682208	0.176	0.000338339	-0.0257874	0.194482
cg11151240		79846	0.791431	0.749149	0.702085	0.785488	0.829392	0.820012	0.850051	0.849484	0.81811	0.80659	0.857511	0.827593	0.840056	0.836908	0.0483165	0.0743513	0.0250427	0.161366
cg17516221		79847	0.855941	0.882992	0.90625	0.879469	0.875854	0.857417	0.885114	0.887707	0.909571	0.906049	0.860838	0.888215	0.737226	0.883228	0.00361183	0.45831	-0.0177809	0.263867
cg24682910		79848	0.0418651	0.0435784	0.0715055	0.0553808	0.129926	0.342441	0.0567972	0.0827572	0.0889214	0.0396757	0.0912589	0.123777	0.128122	0.301523	0.0832854	0.130267	0.00574513	0.461773
cg00016238		79849	0.979625	0.961816	0.952254	0.95825	0.97957	0.959135	0.970814	0.962766	0.975949	0.970988	0.978377	0.976946	0.977825	0.962297	-0.0019558	0.398227	0.00993217	0.0315001
cg16389407		79850	0.888302	0.870393	0.893345	0.882122	0.859446	0.84009	0.852201	0.866956	0.922904	0.898753	0.849995	0.845452	0.850198	0.865026	-0.0104733	0.293134	0.00636155	0.342221
cg16677845		79851	0.0904419	0.09543	0.0845371	0.0820403	0.0765362	0.0605392	0.0530446	0.0685512	0.0601895	0.0579809	0.0722698	0.0888099	0.0799832	0.070985	-0.021647	0.0125014	0.000828282	0.453864
cg22981033		79852	0.840285	0.835794	0.53953	0.629227	0.588711	0.781148	0.636888	0.594192	0.601772	0.524141	0.591754	0.847633	0.863861	0.873335	-0.165357	0.0542002	0.0887999	0.128219
cg08325696		79853	0.838509	0.832648	0.856372	0.85704	0.829344	0.798889	0.828144	0.845808	0.880347	0.845144	0.841556	0.67475	0.755929	0.805875	-0.0173118	0.339068	-0.0353328	0.146199
cg22999475		79854	0.763169	0.689323	0.810057	0.809878	0.739816	0.770664	0.653358	0.590416	0.809607	0.735612	0.839259	0.793245	0.799814	0.804268	0.0367535	0.258352	0.0679359	0.0561517
cg06793357		79855	0.106991	0.129778	0.0952217	0.0652297	0.0871243	0.0419148	0.0508748	0.0558079	0.0475991	0.10331	0.0537955	0.0603817	0.0660499	0.122874	-0.0475359	0.0135264	0.00963957	0.268172
cg26436731		79856	0.836732	0.86299	0.853246	0.836267	0.8581	0.701678	0.849299	0.83831	0.88168	0.8774	0.861339	0.843321	0.842433	0.841117	-0.00951181	0.392018	0.0350653	0.100358
cg18379829		79857	0.787141	0.737913	0.845461	0.803673	0.798667	0.792428	0.828867	0.834139	0.839064	0.824807	0.824207	0.811002	0.808387	0.809589	0.0558306	0.00114618	0.0023036	0.41249
cg05248971		79858	0.25096	0.349085	0.30309	0.344252	0.501803	0.527812	0.604357	0.577533	0.287752	0.461302	0.365595	0.375844	0.528486	0.52183	0.149949	0.0454065	-0.0530063	0.214051
cg12153837		79859	0.911767	0.890314	0.907319	0.913459	0.897008	0.87535	0.912397	0.890545	0.907836	0.956366	0.894027	0.902054	0.875347	0.882033	0.000104567	0.497505	0.00359743	0.395589
cg14732015		79860	0.847441	0.824026	0.854641	0.852957	0.84148	0.814345	0.843055	0.82926	0.865867	0.893485	0.844338	0.818134	0.831716	0.818903	0.00661445	0.351665	0.0061175	0.330941
cg19953583		79861	0.510626	0.553695	0.39153	0.4812	0.352059	0.366794	0.377422	0.427868	0.539108	0.546207	0.614832	0.521073	0.507789	0.548609	-0.0592861	0.18562	0.146791	7.00787e-05
cg08783351		79862	0.630626	0.584635	0.440742	0.554338	0.526027	0.54715	0.542359	0.75115	0.590962	0.469893	0.560212	0.669398	0.687054	0.66823	-0.0236705	0.367148	0.0473306	0.20097
cg22934246		79863	0.811278	0.81689	0.853958	0.844855	0.815533	0.788154	0.857522	0.858237	0.866168	0.868788	0.648864	0.842752	0.817403	0.838426	0.0109709	0.403918	-0.0226431	0.270743
cg22642710		79864	0.787879	0.780988	0.789945	0.795058	0.787279	0.757774	0.76687	0.733144	0.817434	0.85426	0.767161	0.760912	0.755678	0.773088	-0.00454984	0.42482	0.0164105	0.200668
cg26256159		79865	0.687233	0.616725	0.559376	0.507031	0.636521	0.782629	0.537857	0.589258	0.438267	0.399343	0.424831	0.820884	0.813334	0.842703	-0.039309	0.375166	0.0211152	0.417966
cg08629099		79866	0.879294	0.883028	0.88057	0.912957	0.857553	0.815551	0.852353	0.879799	0.917585	0.946211	0.860154	0.848467	0.826051	0.84885	-0.0106523	0.356694	0.00808902	0.367869
cg17242981		79867	0.441676	0.416997	0.665379	0.63887	0.288639	0.321974	0.345941	0.389436	0.323493	0.387645	0.386339	0.37693	0.525366	0.541096	0.00325545	0.486364	-0.0182283	0.408757
cg04636304		79868	0.258925	0.219284	0.356494	0.342429	0.293438	0.0547024	0.40792	0.385062	0.354473	0.354511	0.374606	0.0690727	0.0388659	0.0619302	0.0186877	0.434519	-0.0977645	0.14201
cg06656836		79869	0.620374	0.587025	0.551777	0.600055	0.572751	0.65197	0.678354	0.666352	0.593386	0.554683	0.5361	0.67258	0.723704	0.684726	0.0201702	0.335172	0.00731985	0.425488
cg11938624		79870	0.507353	0.512104	0.709675	0.606896	0.618457	0.75703	0.855354	0.819854	0.50553	0.694815	0.613268	0.827756	0.855046	0.693193	0.203345	0.0151011	-0.0296099	0.335991
cg23262375		79871	0.751253	0.749247	0.631766	0.666854	0.594046	0.762452	0.555902	0.58145	0.609108	0.884032	0.616784	0.794521	0.808987	0.824508	-0.0560494	0.255375	0.124245	0.0255441
cg00320547		79872	0.0817666	0.0531293	0.0754711	0.0813368	0.0781254	0.0754427	0.0783465	0.0552556	0.0627788	0.0627783	0.0456048	0.0910834	0.0747344	0.0856027	0.00476539	0.330204	-0.00356595	0.329898
cg13886580		79873	0.587686	0.611803	0.709341	0.740241	0.690131	0.673592	0.58659	0.549411	0.800609	0.765314	0.773728	0.703451	0.778912	0.787377	0.11348	0.0377031	0.110014	0.00400269
cg06465535		79874	0.508993	0.571864	0.88469	0.918813	0.773397	0.72005	0.884784	0.863796	0.922927	0.914383	0.866051	0.808847	0.872324	0.824983	0.314159	9.99472e-06	0.0273309	0.236077
cg09828411		79875	0.202812	0.225072	0.22265	0.176765	0.290405	0.37848	0.394623	0.348616	0.0941199	0.347501	0.328146	0.341564	0.47723	0.104503	0.0781083	0.192969	-0.019746	0.3941
cg08748013		79876	0.813342	0.827245	0.82725	0.810856	0.846594	0.810246	0.836949	0.846599	0.838036	0.85932	0.834548	0.811952	0.838021	0.826091	0.0119118	0.16169	0.0049122	0.304042
cg15682388		79877	0.868893	0.854521	0.860373	0.866693	0.865019	0.815227	0.870292	0.852086	0.881426	0.900849	0.863544	0.864082	0.830869	0.853524	-0.00137513	0.466858	0.0107671	0.210558
cg12039595		79878	0.763038	0.755529	0.825324	0.760426	0.766549	0.718754	0.827727	0.820183	0.896412	0.810501	0.829205	0.772503	0.761977	0.800542	0.039892	0.130782	0.0253629	0.183551
cg15779457		79879	0.883406	0.878133	0.886755	0.886295	0.877736	0.7053	0.864281	0.894883	0.901649	0.920115	0.913547	0.626585	0.5738	0.585055	-0.0777694	0.227186	-0.0990831	0.114051
cg16908123		79880	0.0783849	0.0634685	0.11404	0.0832891	0.0685057	0.070354	0.0602136	0.0891362	0.0805542	0.116157	0.0345229	0.0723755	0.0626446	0.0584464	0.00492652	0.388724	-0.0101396	0.236659
cg17469895		79881	0.0466389	0.0556555	0.0478645	0.0263002	0.0605486	0.0447595	0.0366785	0.0469914	0.0224955	0.100656	0.0260898	0.0463172	0.0241343	0.0464498	-0.00704008	0.331451	0.00050007	0.485027
cg08844879		79882	0.895349	0.900827	0.902199	0.938746	0.89095	0.896883	0.901995	0.892191	0.927982	0.884654	0.913346	0.894917	0.886993	0.90416	0.00483014	0.347728	-0.00181845	0.429195
cg06641416		79883	0.772029	0.846217	0.725682	0.879774	0.747921	0.828969	0.593376	0.861064	0.882172	0.772638	0.818596	0.827352	0.771588	0.801082	-0.0166051	0.392837	0.0394401	0.20991
cg17217421		79884	0.868775	0.849572	0.862401	0.887424	0.878176	0.856202	0.877693	0.863547	0.823959	0.84397	0.879588	0.857983	0.772324	0.881344	-0.00212251	0.465118	-0.0277123	0.0713909
cg19888481		79885	0.469855	0.541025	0.55161	0.470742	0.443673	0.642045	0.398034	0.434682	0.427603	0.433202	0.420868	0.678846	0.659133	0.546122	0.0034401	0.482298	0.0374979	0.276357
cg09273483		79886	0.0594815	0.126365	0.0278241	0.132563	0.0671221	0.0126521	0.0309763	0.0821088	0.0894452	0.122343	0.0469519	0.0639879	0.0647211	0.0339618	-0.0283688	0.17531	0.0113607	0.310801
cg15713177		79887	0.0752317	0.112627	0.0628729	0.0553274	0.0561568	0.0720703	0.0456448	0.0540302	0.0454329	0.0554212	0.0505104	0.0999672	0.0768793	0.0725428	-0.0316912	0.0152188	0.00910856	0.170313
cg18173972	C1orf1	79888	0.902567	0.923415	0.915083	0.89689	0.900842	0.920368	0.887517	0.929318	0.8751	0.93442	0.919567	0.928528	0.924101	0.922168	-0.000166092	0.495338	0.00897785	0.21347
cg08916179	C1orf1	79889	0.921805	0.894271	0.859143	0.894738	0.899131	0.896324	0.90846	0.903786	0.909721	0.93122	0.880132	0.881352	0.917904	0.897149	-0.00978297	0.255245	0.00931557	0.208766
cg02942186	C1orf1	79890	0.883014	0.897582	0.814897	0.771619	0.815219	0.835439	0.843782	0.808189	0.843835	0.818937	0.815484	0.855056	0.802772	0.828829	-0.0691265	0.000634078	0.0126279	0.176258
cg04917688	C1orf1	79891	0.626504	0.644564	0.641072	0.678679	0.648208	0.658147	0.647332	0.66235	0.70129	0.601183	0.669033	0.641014	0.659782	0.649259	0.019245	0.151413	-0.0023709	0.43711
cg26108836	C1orf1	79892	0.569149	0.613203	0.594629	0.579463	0.565204	0.586446	0.596333	0.561239	0.546576	0.582827	0.604691	0.57825	0.571406	0.546637	-0.0150344	0.172457	-0.00882128	0.219887
cg11256132	C1orf1	79893	0.895229	0.88435	0.882653	0.913263	0.868237	0.851071	0.877829	0.867087	0.876857	0.91372	0.887777	0.864245	0.851772	0.868493	-0.0128722	0.202861	0.000454	0.485628
cg08943180	C1orf1	79894	0.895723	0.897695	0.82305	0.843278	0.849268	0.851881	0.620662	0.86059	0.883024	0.906937	0.887676	0.847564	0.85763	0.841568	-0.0572818	0.151008	0.0626117	0.0709755
cg09033006	C1orf1	79895	0.092895	0.0885997	0.0971234	0.0775224	0.0981836	0.107786	0.108451	0.0857402	0.0832197	0.0637587	0.100188	0.10256	0.108563	0.103811	0.00399495	0.353618	-0.00211763	0.40477
cg14758788	C1orf1	79896	0.868309	0.88645	0.850633	0.915945	0.952867	0.926905	0.919973	0.921379	0.895555	0.7917	0.93123	0.904149	0.920482	0.91421	0.0263729	0.209479	-0.0217289	0.203132
cg23520084	C1orf1	79897	0.402485	0.315515	0.573461	0.465092	0.732311	0.0584656	0.751777	0.793159	0.76296	0.542759	0.812757	0.0962435	0.0540334	0.415755	0.145898	0.254615	-0.11496	0.261247
cg21304285	C1orf1	79898	0.618612	0.663536	0.888341	0.910226	0.902936	0.900519	0.909638	0.912815	0.86297	0.920909	0.923584	0.893001	0.883116	0.9225	0.261472	3.51002e-10	-0.00306603	0.392712
cg09780107	C1orf1	79899	0.878935	0.868211	0.892677	0.904472	0.85051	0.857303	0.889034	0.907652	0.911539	0.879471	0.877717	0.85849	0.883428	0.87684	0.00885493	0.279432	-0.0023607	0.424573
cg03508727	C1orf1	79900	0.8363	0.843776	0.849732	0.879169	0.860929	0.810951	0.824714	0.834515	0.873657	0.876458	0.859847	0.820817	0.8315	0.823049	0.00540706	0.382487	0.00421968	0.388846
cg12091223	C1orf1	79901	0.468289	0.433103	0.890264	0.906317	0.840612	0.674297	0.889488	0.887103	0.913189	0.934784	0.890507	0.60543	0.502153	0.57517	0.341747	0.00563596	-0.111142	0.117027
cg15797341	C1orf1	79902	0.773097	0.791064	0.85823	0.908175	0.893319	0.865622	0.874583	0.865478	0.840348	0.913744	0.886082	0.863232	0.847108	0.838543	0.089125	0.000200107	-0.0127252	0.200383
cg24273934	C1orf1	79903	0.600826	0.541711	0.753903	0.782076	0.830322	0.753105	0.823122	0.83726	0.809835	0.845295	0.819565	0.725924	0.727559	0.717411	0.21418	3.4298e-05	-0.0223664	0.221543
cg16665875	C1orf1	79904	0.593641	0.662507	0.683741	0.662983	0.623973	0.691659	0.592461	0.625749	0.750761	0.910096	0.907612	0.702696	0.671631	0.698031	0.0820419	0.14836	0.12671	0.0110518
cg05945731	C1orf1	79905	0.873988	0.851936	0.88966	0.860221	0.881697	0.873019	0.808102	0.708515	0.912111	0.897189	0.894831	0.822538	0.901085	0.824801	-0.00681494	0.437394	0.038557	0.133125
cg11624116	C1orf1	79906	0.891113	0.897923	0.93193	0.902596	0.883566	0.866407	0.85308	0.884507	0.889907	0.851643	0.869972	0.859162	0.867859	0.849634	-0.018663	0.156745	-0.0223182	0.0565674
cg24774419	C1orf1	79907	0.912278	0.884842	0.916148	0.92224	0.853284	0.874292	0.887072	0.887246	0.923629	0.892938	0.903565	0.888121	0.87922	0.884297	-0.00588929	0.357462	0.00524818	0.341005
cg20490096	C1orf1	79908	0.579435	0.550958	0.711873	0.710664	0.71966	0.557613	0.591298	0.608751	0.764722	0.703574	0.634905	0.770234	0.64161	0.824148	0.121391	0.0309365	0.0732223	0.0590312
cg09292160	C1orf1	79909	0.916412	0.913183	0.883603	0.900111	0.915823	0.83871	0.901551	0.91213	0.909394	0.911037	0.889351	0.896415	0.878121	0.902686	-0.0198865	0.111851	0.00584602	0.327493
cg23028740	C1orf1	79910	0.166779	0.214308	0.128481	0.0923548	0.245703	0.0795595	0.340668	0.0348507	0.259002	0.350847	0.38052	0.0893081	0.0832524	0.0703653	-0.0109674	0.454047	0.0519462	0.25217
cg04004822	C1orf1	79911	0.740248	0.777632	0.807002	0.835509	0.829108	0.697455	0.884333	0.887911	0.892146	0.893114	0.822236	0.381641	0.661432	0.689024	0.0144691	0.448247	-0.100287	0.130757
cg20802333	C1orf1	79912	0.905741	0.885166	0.91858	0.920811	0.938775	0.928056	0.945316	0.935181	0.933357	0.896551	0.925584	0.921664	0.915805	0.929624	0.0303215	0.00464352	-0.0106891	0.0757122
cg22054658		79913	0.713139	0.704701	0.700064	0.712197	0.696572	0.73539	0.728169	0.764645	0.734426	0.728948	0.751205	0.759616	0.718664	0.767733	0.0242159	0.0971315	0.0205926	0.0721846
cg08592348		79914	0.907343	0.865224	0.898071	0.873208	0.866146	0.869868	0.87501	0.884571	0.887793	0.872658	0.891375	0.88317	0.876431	0.885928	-0.00593107	0.274363	0.0050806	0.192237
cg14265604		79915	0.60233	0.548948	0.506403	0.565002	0.571097	0.576089	0.527142	0.523875	0.547605	0.620229	0.486727	0.554801	0.567882	0.580813	-0.0233337	0.209924	0.0147415	0.255053
cg10983540		79916	0.891504	0.843531	0.862764	0.860226	0.839106	0.83852	0.886787	0.875021	0.878642	0.891446	0.869098	0.874984	0.832319	0.834735	-0.00554688	0.375477	0.00313377	0.404875
cg01609691		79917	0.840283	0.818679	0.954702	0.850591	0.892731	0.88591	0.885421	0.881196	0.855225	0.737819	0.885398	0.853529	0.887459	0.863458	0.0399725	0.147701	-0.0446103	0.0623461
cg17909977	ADSS	79918	0.686524	0.814643	0.810632	0.807094	0.812209	0.716077	0.834835	0.826381	0.807809	0.881112	0.849982	0.829081	0.707328	0.809338	0.0570726	0.09709	0.0129036	0.337328
cg06160539	ADSS	79919	0.661892	0.697525	0.890535	0.882763	0.861578	0.532033	0.878016	0.888858	0.906672	0.94112	0.875652	0.72431	0.583915	0.425309	0.102855	0.216768	-0.0794674	0.226894
cg02179754	ADSS	79920	0.908638	0.911251	0.900722	0.915307	0.904574	0.889683	0.921552	0.876656	0.84131	0.919797	0.90866	0.907334	0.896461	0.892859	-0.0120351	0.234959	-0.00701212	0.302975
cg10335074	ADSS	79921	0.785314	0.757573	0.720993	0.836763	0.712412	0.615441	0.668057	0.469524	0.765939	0.770231	0.90772	0.892767	0.724007	0.799472	-0.0311667	0.365587	0.139491	0.0192125
cg05372053	ADSS	79922	0.864335	0.841499	0.838815	0.836928	0.883233	0.877781	0.888968	0.883963	0.81477	0.884336	0.840828	0.882037	0.89506	0.884725	0.0147035	0.23709	-0.00132217	0.468295
cg07891491	ADSS	79923	0.88541	0.879297	0.886333	0.889726	0.851258	0.882348	0.867778	0.857689	0.921204	0.904327	0.882637	0.863378	0.822314	0.741279	-0.0181644	0.301449	-0.0166656	0.280006
cg07307969	ADSS	79924	0.894051	0.891646	0.875665	0.881077	0.867832	0.930491	0.88967	0.903342	0.869762	0.838225	0.906848	0.902689	0.929933	0.854784	-0.00532196	0.401159	-0.00763902	0.331789
cg13108049	ADSS	79925	0.842777	0.819285	0.73092	0.732997	0.876988	0.874415	0.880411	0.905783	0.831875	0.66092	0.882618	0.877094	0.889994	0.890156	0.00514986	0.466106	0.00519038	0.458845
cg24573156	ADSS	79926	0.925782	0.913676	0.907474	0.843019	0.920814	0.910754	0.892039	0.906712	0.936133	0.82634	0.93412	0.898416	0.899543	0.904969	-0.0213678	0.196118	0.00311812	0.439155
cg21085907	ADSS	79927	0.897678	0.887907	0.933068	0.904398	0.882068	0.861885	0.689972	0.424943	0.896621	0.87354	0.888011	0.873894	0.853567	0.866499	-0.0637535	0.273244	0.092633	0.136506
cg14649566	ADSS	79928	0.878448	0.841121	0.847752	0.823017	0.848261	0.843496	0.857497	0.858039	0.860564	0.881229	0.83969	0.850285	0.833125	0.849764	-0.0103914	0.205801	0.00609897	0.249202
cg16991858	ADSS	79929	0.747941	0.76074	0.83058	0.823212	0.880266	0.763397	0.578247	0.65462	0.844862	0.77835	0.915922	0.7739	0.856759	0.720374	0.0307003	0.336134	0.0599742	0.152427
cg01012879	ADSS	79930	0.878337	0.808648	0.912582	0.90966	0.797636	0.703767	0.877111	0.882313	0.920081	0.886145	0.891565	0.713663	0.669191	0.584049	-0.0311786	0.360116	-0.069729	0.158696
cg17821079	ADSS	79932	0.107398	0.119339	0.11117	0.105129	0.0737907	0.10386	0.102102	0.0942748	0.127427	0.138521	0.0879697	0.13082	0.115099	0.110741	-0.00495961	0.360535	0.0200417	0.0266316
cg19375676	ADSS	79933	0.0639552	0.0807218	0.0687335	0.0637979	0.0653749	0.0680091	0.0625816	0.0618043	0.0771435	0.0780629	0.0572742	0.0990042	0.0823542	0.0654407	-0.00154007	0.432417	0.0114964	0.0419379
cg14160632	ADSS	79934	0.0262858	0.0358097	0.0490183	0.0437405	0.0298643	0.0449921	0.0377357	0.0403265	0.0236775	0.0199347	0.0469425	0.0376641	0.0188779	0.0319526	0.00434615	0.293891	-0.0111046	0.0309347
cg05725080	ADSS	79935	0.0302561	0.0129673	0.0304258	0.0272964	0.0236154	0.0318354	0.0259045	0.0366128	0.0293454	0.0317198	0.0259113	0.0230609	0.0183503	0.0253766	0.00584284	0.107344	-0.00365434	0.103311
cg26670485	ADSS	79936	0.0345001	0.0291024	0.02973	0.0290116	0.0259556	0.0286394	0.0254669	0.0352854	0.0267988	0.0269769	0.0232586	0.0578012	0.036108	0.0237466	-0.00106967	0.440011	0.00343352	0.276668
cg12914748	ADSS	79937	0.0563151	0.0361038	0.0780882	0.0676359	0.0371286	0.0547937	0.0577214	0.0656229	0.0519805	0.0528378	0.0431039	0.049636	0.0669197	0.0380054	0.00908003	0.18474	-0.00975123	0.0962822
cg05590267	ADSS	79938	0.0743678	0.0867192	0.098388	0.0830836	0.0707013	0.0899077	0.0817071	0.0847033	0.0907554	0.0748011	0.108993	0.0720269	0.0561974	0.0502821	-0.000414612	0.486869	-0.0092392	0.180623
cg01571579	ADSS	79939	0.057837	0.0576191	0.0876582	0.0772735	0.0595239	0.0621232	0.0767078	0.0588215	0.0866172	0.0938091	0.0524677	0.137143	0.0846535	0.0758183	0.0216567	0.106105	0.0180668	0.0871409
cg06090351	ADSS	79940	0.0795994	0.0386639	0.0853283	0.0803194	0.0573834	0.0815667	0.0601556	0.063146	0.0881557	0.0813585	0.0567609	0.122937	0.0718305	0.0677202	0.0172569	0.134765	0.010144	0.182393
cg03992063	ADSS	79941	0.853136	0.922747	0.932434	0.942783	0.963605	0.967392	0.954094	0.977743	0.851611	0.928682	0.967255	0.951365	0.95827	0.967486	0.058952	0.0240014	-0.0188969	0.176145
cg15027433	ADSS	79942	0.91037	0.842451	0.838507	0.868468	0.920816	0.845755	0.949688	0.947539	0.905158	0.921515	0.939722	0.84281	0.829792	0.941017	0.0194882	0.300013	0.00154028	0.47909
cg00418219	ADSS	79943	0.818349	0.789449	0.774155	0.779298	0.71113	0.804663	0.890779	0.87553	0.835529	0.689185	0.823369	0.802237	0.770208	0.687594	-0.0169257	0.36732	-0.0379056	0.173416
cg02174814		79944	0.696052	0.68256	0.703982	0.687701	0.663035	0.627201	0.664974	0.661937	0.748489	0.770322	0.673027	0.680044	0.67646	0.712036	-0.000205417	0.497232	0.0419247	0.0309217
cg10029259		79945	0.774616	0.759046	0.731805	0.719997	0.766289	0.690692	0.616474	0.528428	0.743147	0.789989	0.741831	0.761238	0.745584	0.816907	-0.0457995	0.22111	0.0908356	0.0190818
cg01107190	C1orf11	79946	0.603739	0.613584	0.597713	0.625773	0.692056	0.688654	0.698644	0.676324	0.58752	0.612112	0.664139	0.691193	0.683634	0.70827	0.0518412	0.0616835	-0.00538287	0.419511
cg13938876	C1orf11	79947	0.844885	0.875265	0.804246	0.854225	0.823644	0.831935	0.813025	0.835834	0.793949	0.8002	0.819074	0.842424	0.832338	0.813176	-0.0380691	0.00948666	-0.0102912	0.174175
cg18947305	C1orf11	79948	0.707113	0.684525	0.622159	0.635516	0.602004	0.631864	0.671575	0.628583	0.693488	0.668829	0.61558	0.658253	0.691992	0.656914	-0.0477556	0.0258851	0.032226	0.0281551
cg00667343	C1orf11	79949	0.836018	0.858783	0.82717	0.79694	0.852889	0.878612	0.869913	0.874689	0.864465	0.856824	0.881465	0.889021	0.86299	0.875201	0.0134477	0.248592	0.0216253	0.0774655
cg06376718	C1orf11	79950	0.823662	0.857876	0.635752	0.680412	0.562807	0.711383	0.912753	0.877939	0.508593	0.486497	0.451551	0.685143	0.630209	0.28475	-0.221786	0.0559306	-0.222384	0.0100608
cg21496377	C1orf11	79951	0.914223	0.928789	0.880453	0.762353	0.905387	0.891901	0.909353	0.908833	0.877937	0.981376	0.908192	0.805195	0.909542	0.922438	-0.0329257	0.219766	0.0243999	0.239399
cg18299356	C1orf11	79952	0.896695	0.92731	0.941471	0.957648	0.901004	0.91165	0.899277	0.924822	0.917253	0.954757	0.919348	0.917683	0.921014	0.936207	0.0131756	0.192515	0.00506517	0.332117
cg21916655	C1orf11	79953	0.89499	0.916386	0.906358	0.907671	0.876403	0.90331	0.902274	0.930233	0.892052	0.850962	0.917388	0.904815	0.886769	0.915904	-0.0061761	0.349951	-0.0097267	0.223277
cg22712329	C1orf11	79954	0.93073	0.941095	0.931203	0.936619	0.900963	0.829879	0.943271	0.93404	0.924518	0.952341	0.935279	0.921067	0.92337	0.934798	-0.0136336	0.284473	0.0192331	0.158279
cg11145055	C1orf11	79955	0.977158	0.964178	0.972792	0.970342	0.966844	0.935718	0.959812	0.955441	0.979322	0.981888	0.967868	0.9735	0.986977	0.961526	-0.00299856	0.386713	0.015022	0.0252824
cg24304712	C1orf11	79956	0.803028	0.794424	0.795467	0.846811	0.803774	0.801523	0.807433	0.824308	0.840699	0.776289	0.831391	0.813725	0.78813	0.796722	0.0117964	0.234655	-0.00539337	0.34251
cg27543700	C1orf11	79957	0.974737	0.986585	0.98966	0.984054	0.976957	0.975933	0.978159	0.979406	0.993012	0.983356	0.979851	0.976189	0.978315	0.964274	-0.000730508	0.449557	-0.00152872	0.367371
cg00806311	C1orf11	79958	0.869755	0.828979	0.760837	0.877632	0.848044	0.876176	0.927846	0.912031	0.900565	0.879607	0.912445	0.915032	0.867058	0.901816	0.0322238	0.175604	0.0289928	0.140117
cg17126573	C1orf11	79959	0.866861	0.868025	0.837511	0.844109	0.881096	0.858421	0.873792	0.86459	0.819298	0.883448	0.885109	0.846177	0.852617	0.860827	-0.00852698	0.28718	-0.00200693	0.436369
cg19509436	C1orf11	79960	0.528824	0.547728	0.861359	0.873334	0.661992	0.605548	0.560862	0.606151	0.913989	0.898801	0.868401	0.459192	0.522486	0.721838	0.174554	0.0857943	0.0359102	0.361817
cg17842698	C1orf11	79961	0.792224	0.778259	0.667591	0.645094	0.6554	0.627567	0.796433	0.593532	0.659509	0.667662	0.575391	0.704983	0.703349	0.726878	-0.116625	0.010164	0.00869253	0.407016
cg06714465	C1orf11	79962	0.148046	0.174191	0.170071	0.212426	0.154022	0.127237	0.133748	0.116751	0.154324	0.170013	0.144786	0.15325	0.14833	0.117847	-0.0108848	0.295994	-0.00428403	0.396915
cg19596559	C1orf11	79963	0.840184	0.869378	0.828184	0.861349	0.869405	0.86204	0.866165	0.715754	0.871465	0.939159	0.881213	0.874282	0.833707	0.860805	0.000513317	0.494735	0.0429557	0.0794809
cg15034031	C1orf11	79964	0.335274	0.321846	0.654507	0.68581	0.697768	0.566538	0.790967	0.766155	0.65831	0.607515	0.740238	0.421428	0.435537	0.395024	0.289756	0.00665078	-0.150615	0.0250008
cg03445220	C1orf11	79965	0.604114	0.633063	0.626687	0.647808	0.630523	0.640506	0.622832	0.648677	0.636531	0.713192	0.617172	0.636913	0.647582	0.692795	0.0281795	0.105011	0.0211922	0.105542
cg04026178	C1orf11	79966	0.175228	0.20356	0.286551	0.476147	0.38055	0.289691	0.25043	0.0437946	0.395349	0.289842	0.604723	0.376434	0.390153	0.286979	0.149826	0.0791656	0.10272	0.102359
cg19542175	C1orf11	79967	0.841651	0.803654	0.883285	0.915707	0.870165	0.852824	0.884587	0.893234	0.893089	0.939806	0.874489	0.754568	0.870054	0.879885	0.0533219	0.0662588	-0.0146518	0.296333
cg22770862	C1orf11	79968	0.188539	0.234788	0.472789	0.590992	0.512034	0.517393	0.840513	0.825582	0.768462	0.793031	0.79076	0.364192	0.762266	0.647088	0.445428	0.00134437	0.0610825	0.269066
cg13437786	C1orf11	79969	0.327934	0.345337	0.646719	0.693446	0.50583	0.717703	0.375301	0.361316	0.688543	0.79369	0.612506	0.488949	0.567075	0.480591	0.241004	0.0169357	0.0551728	0.256831
cg21197836	C1orf11	79970	0.0496016	0.0397418	0.195785	0.18534	0.0996367	0.0237022	0.0674177	0.0567231	0.0645882	0.0855169	0.00136824	0.0768748	0.0943458	0.0763258	0.0409637	0.170479	-0.0382642	0.129486
cg03042121	C1orf11	79971	0.574893	0.528489	0.594013	0.654738	0.522234	0.70216	0.392105	0.390236	0.666888	0.704557	0.628548	0.761918	0.778599	0.776561	0.0793557	0.219268	0.176931	0.00707327
cg06300318	C1orf11	79972	0.063218	0.0473123	0.0263903	0.0609403	0.0387032	0.0399111	0.0420614	0.0460184	0.0267377	0.0565002	0.0329372	0.0203818	0.0265433	0.0389586	-0.0172582	0.0453119	-0.00866098	0.121242
cg20311002	C1orf11	79973	0.156098	0.121392	0.166596	0.384637	0.0629448	0.0434089	0.0909557	0.0318434	0.10683	0.208442	0.0174584	0.0738191	0.0549884	0.0546336	-0.0306987	0.346165	-0.0440359	0.243371
cg08665251	C1orf11	79974	0.750097	0.704228	0.818312	0.870978	0.749883	0.744673	0.617676	0.592543	0.828653	0.886342	0.819874	0.63011	0.798296	0.78892	0.0350257	0.319355	0.0596882	0.159331
cg12466022	C1orf11	79975	0.862248	0.846696	0.868232	0.849909	0.81758	0.8759	0.855199	0.878964	0.828312	0.860707	0.883306	0.875363	0.872228	0.879663	0.00764157	0.316295	0.0089657	0.2435
cg07437336	C1orf11	79976	0.805974	0.790306	0.7967	0.751346	0.846817	0.74216	0.89905	0.857973	0.880172	0.922287	0.896658	0.7178	0.860591	0.896815	0.0408908	0.219027	0.0467129	0.132108
cg07326478	C1orf11	79977	0.320928	0.252847	0.42699	0.418868	0.385514	0.238595	0.14575	0.109312	0.519822	0.729215	0.517848	0.371615	0.452326	0.282735	0.0963283	0.230587	0.191422	0.0240821
cg21974601	C1orf11	79978	0.305171	0.315516	0.137109	0.141616	0.371224	0.319671	0.480279	0.409401	0.384632	0.393713	0.399065	0.195209	0.150299	0.176795	-0.0137594	0.442074	-0.0265979	0.366932
cg10016770		79979	0.65661	0.678351	0.685339	0.694903	0.620431	0.659505	0.663968	0.677088	0.724824	0.736919	0.69085	0.688656	0.697909	0.706322	0.0197458	0.200174	0.0407079	0.00611906
cg11237215		79980	0.924612	0.926566	0.908648	0.895672	0.905725	0.875763	0.871869	0.884102	0.913349	0.934257	0.926074	0.92085	0.904022	0.923554	-0.0202652	0.0968613	0.0300545	0.00138631
cg26814208		79981	0.570931	0.595983	0.612008	0.570589	0.550874	0.630756	0.583344	0.568488	0.499307	0.407521	0.462637	0.647026	0.695511	0.674833	-0.00821568	0.449183	-0.0215371	0.342611
cg01714087		79982	0.581989	0.620222	0.754673	0.747157	0.722859	0.796457	0.554403	0.624931	0.873838	0.87603	0.856615	0.800508	0.831755	0.818691	0.170388	0.0185043	0.142826	0.00233328
cg24052284		79983	0.664269	0.682098	0.758772	0.74152	0.551746	0.822215	0.542986	0.453309	0.898142	0.915787	0.895112	0.83969	0.84307	0.847837	0.0859988	0.234249	0.228182	0.00210988
cg14983236		79984	0.871606	0.825124	0.828495	0.801825	0.890101	0.90086	0.905	0.925603	0.801806	0.743618	0.887006	0.860245	0.869654	0.882	0.00965279	0.406184	-0.0345921	0.141486
cg10932615	DESI2	79985	0.717962	0.828969	0.908569	0.875844	0.839037	0.821711	0.894456	0.889973	0.881672	0.957498	0.880901	0.855934	0.882043	0.872987	0.106587	0.00216975	0.0169075	0.208852
cg14240608	DESI2	79986	0.398962	0.434599	0.117257	0.176372	0.23052	0.522181	0.049028	0.0995807	0.135281	0.0617252	0.0580385	0.47156	0.376825	0.444974	-0.188169	0.0857346	0.0589108	0.294251
cg01905102	PPPDE1	79987	0.51474	0.495099	0.328965	0.279946	0.347986	0.512267	0.102685	0.0810628	0.445815	0.363345	0.329132	0.566774	0.608856	0.541686	-0.12921	0.159582	0.200449	0.0164927
cg05794044	PPPDE1	79988	0.110331	0.106511	0.115038	0.113137	0.0862013	0.0910668	0.0810051	0.0886897	0.114155	0.0974302	0.0814192	0.0987814	0.091845	0.0986429	-0.0119701	0.102168	0.00118945	0.437401
cg08535515	PPPDE1	79989	0.0821692	0.0840172	0.077308	0.0770771	0.0720982	0.0697835	0.0680497	0.0701864	0.0581749	0.109049	0.0618731	0.0693442	0.0683308	0.0586486	-0.0114329	0.131133	-0.00151381	0.427123
cg15965913	PPPDE1	79990	0.10149	0.110469	0.0990654	0.102705	0.0770088	0.0740327	0.0946933	0.0713919	0.1177	0.0923115	0.0641571	0.107909	0.0710271	0.0919085	-0.0173207	0.0944027	0.00435268	0.338356
cg01395456	PPPDE1	79991	0.083319	0.0690018	0.0700388	0.0528191	0.0399891	0.0568355	0.0437688	0.0582934	0.0607588	0.0570165	0.0462926	0.0831172	0.0618196	0.0589729	-0.0186836	0.027559	0.00770548	0.135389
cg04326244	DESI2	79992	0.0153623	0.0159955	0.010841	0.0169133	0.0133901	0.00995868	0.0160534	0.017942	0.0233325	0.0140228	0.0181281	0.00377313	0.0244899	0.00933568	-0.000830484	0.425679	0.00133061	0.358418
cg23035053	PPPDE1	79993	0.0198962	0.0185707	0.0248041	0.0214673	0.0128321	0	0.00744763	0.0151732	0.0200517	0.0074603	0.00365768	0.0167761	0.0210528	0.0168252	-0.00527111	0.186388	0.000683261	0.443729
cg24536044	PPPDE1	79994	0.0311265	0.0367229	0.0360562	0.0281088	0.022128	0.0238597	0.0209497	0.0366997	0.0337964	0.0235935	0.0250531	0.0400281	0.0191411	0.0131577	-0.00704373	0.132679	-0.00217201	0.333245
cg24210049	DESI2	79995	0.165226	0.155007	0.164729	0.15174	0.211575	0.168104	0.174705	0.204402	0.139774	0.124483	0.188731	0.158834	0.153954	0.135138	0.00456432	0.410129	-0.0290565	0.0274104
cg19721680	PPPDE1	79996	0.00807887	0	0.00714325	0.013266	0.0016336	0.00721007	0	0.00252443	0.00724916	0.0107721	0	0.016196	0.0192163	0.0139226	0.00422169	0.203321	0.00592981	0.0583182
cg04826576	PPPDE1	79997	0.0806915	0.0868708	0.0641061	0.0938628	0.0695644	0.0838361	0.0782699	0.0628527	0.0796024	0.111605	0.0480361	0.0733047	0.0661753	0.0770242	-0.00809448	0.255129	0.000542655	0.478561
cg12049897	PPPDE1	79998	0.0256653	0.0318784	0.038346	0.0450245	0.0244526	0.041666	0.0328725	0.0343237	0.020064	0.0166426	0.021279	0.0345678	0.0516768	0.0270267	0.00355667	0.331047	-0.00757142	0.120306
cg15160742	PPPDE1	79999	0.0548389	0.0575138	0.0397829	0.0416075	0.060105	0.0614248	0.0403242	0.0520128	0.0567216	0.0704445	0.0402478	0.0729051	0.0619149	0.0588946	-0.00147752	0.433791	0.0109785	0.0554666
cg25375029	PPPDE1	80000	0.92605	0.927437	0.913395	0.931589	0.931343	0.899556	0.918234	0.925342	0.94039	0.946452	0.92493	0.907322	0.908357	0.900364	-0.00613753	0.296654	0.00139282	0.44166
cg12101498	PPPDE1	80001	0.718389	0.752926	0.817427	0.829306	0.848928	0.749179	0.883018	0.881416	0.878132	0.821939	0.874447	0.694855	0.596919	0.880371	0.077337	0.131388	-0.0437686	0.212075
cg15208247	PPPDE1	80002	0.527054	0.55203	0.531572	0.56197	0.620274	0.585319	0.5871	0.58173	0.579887	0.616814	0.640889	0.623438	0.623569	0.661643	0.0616417	0.0202074	0.0463791	0.00890452
cg11229434	PPPDE1	80003	0.957319	0.875722	0.876622	0.91271	0.881426	0.906956	0.885203	0.875268	0.872927	0.832109	0.894496	0.886479	0.881471	0.868875	-0.035309	0.0482991	-0.0169714	0.0787143
cg26694386	PPPDE1	80004	0.820993	0.813177	0.824267	0.833157	0.830854	0.821087	0.844991	0.83987	0.848637	0.823206	0.827352	0.808728	0.796768	0.816708	0.00921703	0.207234	-0.0121379	0.0826794
cg04564333	PPPDE1	80005	0.90265	0.922206	0.925879	0.890114	0.878658	0.735494	0.894659	0.905751	0.889107	0.939807	0.910561	0.774445	0.753733	0.778671	-0.0560212	0.158908	-0.0307052	0.247523
cg14076329		80006	0.452761	0.435358	0.706476	0.663032	0.663473	0.589482	0.765754	0.728003	0.701135	0.675447	0.654381	0.388034	0.467656	0.470936	0.178758	0.0309907	-0.126439	0.0301977
cg02485348		80007	0.83035	0.887457	0.87348	0.863816	0.869732	0.769011	0.898344	0.879176	0.887404	0.921221	0.869569	0.825362	0.867198	0.818672	0.00301227	0.461882	0.0059782	0.405563
cg07737182		80008	0.703338	0.707075	0.824225	0.853504	0.786644	0.778831	0.832265	0.809382	0.845751	0.892026	0.831852	0.801615	0.797364	0.810729	0.116809	0.000147264	0.0157477	0.20814
cg12726120		80009	0.901705	0.864285	0.892341	0.840095	0.84897	0.872069	0.89962	0.888406	0.879674	0.919439	0.895488	0.845734	0.819826	0.872981	-0.0101079	0.327081	-0.00139308	0.46917
cg20678442		80010	0.959384	0.93522	0.948093	0.933917	0.954371	0.952751	0.940516	0.960166	0.955692	0.973671	0.941574	0.950544	0.966977	0.974427	0.00708948	0.247713	0.0121785	0.0500173
cg01177928		80011	0.643276	0.67325	0.904935	0.911432	0.890134	0.719557	0.909869	0.906794	0.927467	0.940103	0.895298	0.675782	0.66017	0.686507	0.177407	0.0261184	-0.0762322	0.129402
cg11053304		80012	0.741538	0.648412	0.760892	0.653381	0.83051	0.68291	0.886536	0.875894	0.60292	0.615412	0.612807	0.698863	0.628138	0.678821	0.015615	0.421271	-0.142194	0.00421662
cg08708599		80013	0.697407	0.672222	0.607229	0.663018	0.601305	0.662103	0.592511	0.577841	0.672526	0.784488	0.644799	0.646413	0.627216	0.619279	-0.0432538	0.149249	0.0484519	0.0628557
cg06318402		80014	0.836052	0.834638	0.869571	0.838011	0.816076	0.787491	0.829518	0.840909	0.85802	0.84057	0.828434	0.820493	0.821002	0.803257	-0.00589933	0.36266	-0.00163347	0.453285
cg23484899		80015	0.838306	0.883508	0.90519	0.925635	0.889288	0.893357	0.90643	0.881854	0.878397	0.844294	0.880193	0.881519	0.879387	0.895909	0.0275476	0.0571254	-0.0236758	0.0155622
cg07399224		80016	0.703342	0.666154	0.771946	0.727024	0.748959	0.765243	0.852522	0.815804	0.840264	0.794567	0.819997	0.780359	0.706175	0.781008	0.0989081	0.00530067	0.00681203	0.401451
cg10196071		80017	0.896023	0.939306	0.904116	0.967016	0.911913	0.889313	0.901754	0.928065	0.931415	0.912084	0.91439	0.897542	0.897734	0.929071	-0.00229653	0.446985	-0.0033236	0.39989
cg18165540		80018	0.893403	0.862626	0.868234	0.913664	0.816642	0.86425	0.869633	0.865789	0.89059	0.902059	0.822618	0.854806	0.84509	0.871105	-0.0126416	0.28437	-0.00199068	0.455603
cg10240356		80019	0.885862	0.884957	0.867032	0.879325	0.871032	0.866478	0.871221	0.871709	0.89451	0.888776	0.877143	0.867761	0.830354	0.870232	-0.0141115	0.119786	0.000329767	0.486412
cg06537372		80020	0.823285	0.853665	0.800467	0.856795	0.84152	0.818866	0.865184	0.880559	0.898628	0.864137	0.882035	0.80616	0.846705	0.863016	0.0135308	0.282997	0.0162149	0.19255
cg11658707		80021	0.893681	0.848174	0.661329	0.665569	0.889659	0.740094	0.902775	0.924695	0.698588	0.570961	0.668509	0.768594	0.740393	0.745824	-0.122845	0.0749931	-0.098542	0.0602038
cg05136737		80022	0.908589	0.917497	0.928327	0.911387	0.907556	0.900765	0.911443	0.909393	0.904894	0.923778	0.926975	0.894988	0.902919	0.887687	-0.00386709	0.340804	-0.00460535	0.273483
cg07699997		80023	0.876526	0.892086	0.468273	0.487117	0.895805	0.875675	0.899419	0.920411	0.814168	0.877196	0.888532	0.788675	0.75484	0.907549	-0.0861676	0.235244	0.0807103	0.201107
cg21471337		80024	0.914755	0.930162	0.915767	0.914956	0.890647	0.894698	0.912897	0.90253	0.912709	0.937719	0.87639	0.900218	0.912186	0.767386	-0.0276167	0.199064	-0.0208144	0.213851
cg03231209		80025	0.550949	0.56057	0.423141	0.347848	0.421441	0.52542	0.343395	0.0850287	0.469074	0.598566	0.544589	0.749758	0.510379	0.640717	-0.0841466	0.255663	0.227802	0.00564368
cg04345751		80026	0.873626	0.879862	0.905677	0.902087	0.872283	0.844557	0.879361	0.877277	0.907866	0.901718	0.881528	0.888269	0.858958	0.890293	0.00741223	0.30564	0.00789837	0.253286
cg24462001		80027	0.915063	0.856046	0.853182	0.874003	0.853138	0.719889	0.896813	0.891577	0.890529	0.927329	0.870576	0.85875	0.840223	0.863886	-0.0238966	0.271484	0.0271151	0.189438
cg03596681		80028	0.826589	0.844829	0.826607	0.851316	0.869112	0.722326	0.866194	0.841521	0.902101	0.64845	0.895879	0.873328	0.834727	0.836866	-0.005007	0.463722	0.00237927	0.479215
cg06898393		80029	0.0447734	0.0420885	0.0247011	0.0231369	0.0459776	0.052344	0.0513973	0.0346762	0.0606724	0.0436624	0.0490968	0.0452359	0.0498615	0.0644979	0.00200739	0.41596	0.0134656	0.0301839
cg20979737		80030	0.752803	0.715352	0.859035	0.807873	0.849885	0.819629	0.87948	0.898762	0.897286	0.925418	0.902251	0.790065	0.856317	0.828635	0.125476	0.000901642	0.014218	0.292598
cg09855706		80031	0.846034	0.834843	0.900771	0.876483	0.813138	0.812543	0.880494	0.846894	0.849498	0.868267	0.87487	0.831121	0.827115	0.882717	0.0148875	0.251977	0.000543983	0.488134
cg08239426		80032	0.92465	0.898124	0.89516	0.879526	0.895575	0.863457	0.889736	0.883323	0.893949	0.906437	0.898416	0.868495	0.873752	0.874911	-0.0261588	0.0147272	0.00153023	0.426577
cg13871565		80033	0.962037	0.925294	0.943111	0.94085	0.967065	0.965884	0.971246	0.954193	0.960392	0.966653	0.953307	0.970913	0.943212	0.942156	0.0129163	0.119734	-0.000952933	0.448781
cg01084500		80034	0.943296	0.944881	0.912738	0.907695	0.90763	0.950573	0.922265	0.925081	0.944628	0.919877	0.912509	0.946902	0.947455	0.931488	-0.016685	0.0939976	0.0128128	0.0931056
cg22350285		80035	0.884077	0.906917	0.890868	0.898326	0.865569	0.849079	0.878502	0.882942	0.903548	0.896649	0.874231	0.871438	0.858879	0.871525	-0.0170337	0.102337	0.00183083	0.429737
cg25508450		80036	0.544694	0.914809	0.634537	0.562772	0.684094	0.688613	0.670039	0.694179	0.561964	0.80479	0.677458	0.683103	0.768126	0.708951	-0.0515323	0.258686	0.0450265	0.143786
cg23889393		80037	0.911923	0.935923	0.916253	0.937999	0.93562	0.918681	0.943801	0.919667	0.912539	0.818311	0.937266	0.925029	0.9319	0.914897	-0.00625931	0.400994	-0.0220132	0.133486
cg17269596		80038	0.775942	0.731765	0.778494	0.766649	0.821385	0.692513	0.82533	0.75869	0.70033	0.608646	0.802673	0.698671	0.806525	0.71187	-0.00620562	0.450289	-0.052391	0.089549
cg13924176	FAM36A	80039	0.278434	0.277081	0.302264	0.351823	0.354013	0.234524	0.317201	0.335096	0.280995	0.338603	0.343242	0.371053	0.242199	0.282768	0.0350578	0.151665	-0.00601023	0.413934
cg00217461	FAM36A	80040	0.411656	0.365606	0.371465	0.354423	0.339481	0.53229	0.257612	0.385877	0.402484	0.365574	0.380116	0.5504	0.534474	0.515697	0.0271935	0.350438	0.0845993	0.0615605
cg05630125	COX2	80041	0.0330737	0.0432115	0.0429561	0.0350178	0.0463336	0.030162	0.0384214	0.0440097	0.0318661	0.0448037	0.0261228	0.0436343	0.0388741	0.0335117	-0.000166507	0.487181	-0.00301466	0.227427
cg16910115	FAM36A	80042	0.0495604	0.0451346	0.0542251	0.0465275	0.0419337	0.0536871	0.0467953	0.0502286	0.050757	0.0373083	0.0571081	0.0799832	0.0683268	0.0468642	0.00546455	0.266491	0.00782501	0.130766
cg21693788	FAM36A	80043	0.0275623	0.00611045	0.00430207	0.00851485	0.0275881	0.0261855	0.0143586	0.0225545	0.0156102	0.0107206	0.0120668	0.0192383	0.020547	0.0219379	0.00013232	0.491737	-0.000563806	0.450009
cg21004105	FAM36A	80044	0.0493175	0.0645948	0.0679536	0.066708	0.0555999	0.0761115	0.0501515	0.0417027	0.0521766	0.0565925	0.0349126	0.0852356	0.0753631	0.0736357	0.00438911	0.353522	0.00328149	0.364031
cg13318537	FAM36A	80045	0.038137	0.0466336	0.0630941	0.0467536	0.0482034	0.0498864	0.0490911	0.0608904	0.0434577	0.0588404	0.0587587	0.0588733	0.0618209	0.0596557	0.0125585	0.0163415	0.00391464	0.174152
cg21946498	COX2	80046	0.0442725	0.0607207	0.0577313	0.0514541	0.0369815	0.0638991	0.0471929	0.025942	0.0268282	0.0404124	0.043992	0.0495476	0.050265	0.023339	-0.00936452	0.177944	-0.00813612	0.147254
cg07257234	COX2	80047	0.113025	0.110908	0.0932286	0.0963857	0.110092	0.127471	0.0846664	0.0943757	0.0956438	0.0961242	0.108499	0.0821997	0.0646415	0.0719101	-0.0181971	0.0845301	-0.0145335	0.0728323
cg02642404	FAM36A	80048	0.030723	0.0391295	0.0342367	0.0323918	0.0534681	0.0224328	0.0716448	0.0665323	0.0343565	0.0233689	0.0523085	0.0419938	0.0270514	0.0268724	0.00562856	0.327955	-0.0124592	0.106058
cg15442760	COX2	80049	0.0720353	0.0729696	0.0792574	0.0448828	0.0869957	0.079796	0.0708582	0.0769351	0.098239	0.0600954	0.0936623	0.0715069	0.0754657	0.0623665	0.00250264	0.410263	0.00376845	0.339733
cg07116314	FAM36A	80050	0.0264261	0.00412124	0.0126079	0.00861281	0.0142006	0.0117803	0.0319085	0.014854	0.0534805	0.0172101	0.0213148	0.0174367	0.0167475	0.00904748	0.00382641	0.350977	0.00687883	0.182018
cg11227621	FAM36A	80051	0.0239065	0.0132301	0.0104113	0.0217073	0.00620874	0.0149433	0.00820036	0.00760268	0.0301307	0.0163857	0.00491436	0.00623911	0.0108471	0	-0.00710242	0.138906	-9.27982e-05	0.492759
cg05119385	FAM36A	80052	0.0218739	0.0227471	0.0186867	0.0240088	0.0240404	0.022857	0.0231886	0.0311047	0.0334159	0.0224339	0.0264265	0.0425818	0.0226278	0.0162426	0.00332405	0.266811	0.00330707	0.222753
cg02228207	FAM36A	80053	0.09695	0.0955771	0.0997622	0.0901581	0.0738108	0.0815953	0.0790254	0.0966686	0.101186	0.101112	0.0841531	0.185947	0.0935129	0.0826041	0.00119773	0.478214	0.0212491	0.112856
cg24723716	FAM36A	80054	0.0331808	0.0183123	0.019631	0.0318581	0.0158438	0.0105959	0.015638	0.0269962	0.038966	0.0174745	0.0159407	0.0336404	0.0119343	0.0105861	-0.00498781	0.257798	0.00132985	0.412285
cg02850371	FAM36A	80055	0.0307588	0.0396885	0.0599541	0.0438921	0.0426456	0.0523225	0.0510799	0.0530347	0.0473151	0.0321344	0.0341907	0.0589004	0.0509043	0.0615882	0.0137732	0.037365	-0.00298263	0.304583
cg11378242	FAM36A	80056	0.032657	0.0393301	0.0339958	0.00494495	0.128017	0.0146106	0.010414	0.0335541	0.00197156	0.00736765	0.0168809	0.0321606	0.0115263	0.035251	-0.00843568	0.369941	-0.0200631	0.164303
cg08763452	COX2	80057	0.817819	0.807953	0.79506	0.78959	0.767507	0.781725	0.80331	0.800112	0.805994	0.788947	0.775496	0.802447	0.7869	0.774037	-0.0236259	0.0134577	-0.0005804	0.470535
cg17718182	FAM36A	80058	0.917606	0.910104	0.884375	0.87452	0.886777	0.880247	0.899486	0.895142	0.899225	0.85309	0.89542	0.860627	0.889832	0.887611	-0.0299926	0.00850731	-0.00579027	0.26106
cg06015380	COX2	80059	0.854919	0.837427	0.896628	0.82036	0.859073	0.850924	0.943882	0.902806	0.87167	0.780929	0.894443	0.900605	0.876288	0.83391	0.02312	0.242349	-0.0193046	0.235288
cg13160333	COX2	80060	0.784772	0.656939	0.713165	0.777055	0.671453	0.790132	0.661486	0.635133	0.749955	0.623878	0.670157	0.802942	0.695756	0.43498	-0.0353477	0.323437	-0.0451261	0.228599
cg15985875	NCRNA21	80061	0.904457	0.924595	0.906092	0.902724	0.903002	0.911179	0.935608	0.918066	0.876209	0.936113	0.884238	0.912185	0.892448	0.878886	-0.00979703	0.259595	-0.0160985	0.0833949
cg22082665	NCRNA21	80062	0.891989	0.922084	0.905631	0.894358	0.894777	0.878738	0.895315	0.895367	0.91692	0.959901	0.884041	0.891461	0.891331	0.88863	-0.00733061	0.330156	0.0113497	0.190601
cg10332715	HNRNPU	80063	0.318031	0.301878	0.437493	0.498033	0.422609	0.612107	0.390456	0.403624	0.54125	0.275284	0.367398	0.516659	0.645276	0.647001	0.169811	0.03573	0.0380913	0.299289
cg09680307	HNRNPU	80064	0.784249	0.773838	0.769022	0.754186	0.774316	0.770573	0.771463	0.798981	0.782385	0.784883	0.783236	0.76647	0.797817	0.802792	0.000633775	0.477342	0.0131736	0.0635013
cg09073948	HNRNPU	80065	0.910741	0.919356	0.901738	0.896666	0.906102	0.874262	0.891254	0.883293	0.9007	0.873874	0.867364	0.867185	0.889624	0.88741	-0.0284256	0.00734755	-0.0111928	0.0803519
cg08137340	HNRNPU	80066	0.857915	0.896468	0.913358	0.884515	0.886163	0.91177	0.925836	0.883688	0.895535	0.94427	0.913593	0.951082	0.916274	0.894522	0.0328591	0.0422685	0.0183246	0.0833997
cg10049334	HNRNPU	80067	0.893324	0.927133	0.881922	0.883163	0.937415	0.91035	0.912442	0.925427	0.897762	0.903997	0.932795	0.912833	0.940904	0.90092	0.00143235	0.463396	0.0064152	0.297576
cg07357032	HNRNPU	80068	0.929947	0.916305	0.907142	0.899871	0.920125	0.927275	0.91178	0.908716	0.896505	0.942858	0.922846	0.916848	0.929478	0.903199	-0.00757265	0.235985	0.0061374	0.231073
cg17547632	HNRNPU	80069	0.887537	0.881534	0.934298	0.898125	0.893376	0.883927	0.911249	0.884226	0.898224	0.813941	0.885614	0.882898	0.890664	0.882159	0.00368955	0.429605	-0.0252834	0.0594206
cg01563741	HNRNPU	80070	0.936875	0.910202	0.904543	0.917133	0.904885	0.892817	0.905256	0.899651	0.917889	0.900781	0.916069	0.905054	0.881319	0.890133	-0.0205776	0.0219467	-0.00217357	0.376245
cg02230180	HNRNPU	80071	0.0533865	0.0411152	0.0602407	0.0523596	0.0358194	0.075288	0.0672738	0.0621502	0.0515444	0.0476478	0.0608351	0.0675848	0.0644027	0.0590101	0.0114288	0.0873835	-0.000351115	0.478551
cg17833303	HNRNPU	80072	0.0407701	0.0907357	0.0243252	0.0855375	0.0809257	0.057848	0.0376647	0.0478091	0.0714446	0.0617466	0.0402265	0.045681	0.0258768	0.0426576	-0.013941	0.208418	-0.00774618	0.264336
cg08355537	HNRNPU	80073	0.0830844	0.0645406	0.097391	0.103098	0.0749059	0.0658924	0.0865936	0.0853734	0.104055	0.104286	0.0963988	0.0577753	0.0773302	0.0553964	0.0102287	0.228784	-0.00300219	0.392669
cg01220651	HNRNPU	80074	0.10936	0.112156	0.102709	0.0811368	0.0896525	0.0952709	0.0942067	0.103189	0.1227	0.0917608	0.0758838	0.109943	0.0798844	0.0579149	-0.0187372	0.0799023	-0.00467957	0.328732
cg02838762	HNRNPU	80075	0.000360782	0.0193713	0.0393312	0.0240625	0.00896704	0.00669549	0.0203969	0.0171742	0.0494354	0.0117454	0.0118894	0.0262085	0.0120125	0.0135615	0.0102573	0.160613	0.0013709	0.432184
cg10519082	HNRNPU	80076	0.041185	0.0365127	0.0469565	0.0488732	0.0603496	0.0192808	0.0197948	0.0278683	0.0629119	0.0232598	0.0357088	0.0318743	0.0472701	0.011427	-0.00255088	0.419833	-0.00177855	0.432417
cg14993530	HNRNPU	80077	0.0184544	0.0252454	0.0555034	0.00323439	0.0300237	0.0224739	0.0207791	0.0273708	0.0429922	0.0386067	0.0273134	0.0353019	0.0167139	0.0148812	0.00608296	0.282354	0.00273734	0.375848
cg10283690	HNRNPU	80078	0.0135362	0.0130465	0.0116306	0.00429746	0.00727003	0.0157064	0.00566103	0.0135293	0.0121596	0.00629769	0.00642025	0.0162701	0.0118492	0.00984281	-0.00321348	0.149631	0.000790807	0.376224
cg21475824	HNRNPU	80079	0.0123615	0.0203248	0.0123371	0.0150367	0.0194595	0.0201795	0.0135436	0.00985206	0.0210791	0.0207901	0.0204504	0.0265874	0.0132997	0.0104076	0.000575366	0.443944	0.00370099	0.116774
cg22320000	HNRNPU	80080	0.0892194	0.0917548	0.0905503	0.0766744	0.0829793	0.0879922	0.108244	0.0865777	0.0648197	0.0842966	0.0833757	0.150445	0.112378	0.0895625	0.00267082	0.435455	0.00864308	0.261131
cg05001532	HNRNPU	80081	0.00312578	0.00116555	0.00462438	0.000935296	0.00395688	0.00353834	0	0.00662402	0.00640126	0.00570674	0.00514544	0.0127154	0.00155247	0.00254451	0.00233306	0.182316	0.00239781	0.116421
cg00914462	HNRNPU	80082	0.00594155	0.00201575	0.0097157	0.00603171	0.00502004	0.00448986	0.00623432	0.00629306	0.0133376	0.00146952	0.00846605	0.00201667	0.00233761	0.00341351	0.00175682	0.257064	-0.00112396	0.299819
cg24517768	HNRNPU	80083	0.0938513	0.0956034	0.115136	0.088667	0.0925839	0.113698	0.103347	0.108216	0.0894743	0.0930707	0.0939846	0.122291	0.122555	0.106816	0.00942593	0.161504	0.0010907	0.444088
cg08456352	HNRNPU	80084	0.0718155	0.0955901	0.0977057	0.0704449	0.0553423	0.0696186	0.0552949	0.0572016	0.0628736	0.0814228	0.0543359	0.0579237	0.0494651	0.0561257	-0.0197233	0.0463228	-0.00724355	0.195449
cg04720665	HNRNPU	80086	0.0483433	0.0436816	0.0462474	0.0563505	0.0438301	0.0546068	0.050042	0.0468802	0.0569377	0.0407419	0.0495133	0.0754404	0.066994	0.0584276	0.00782185	0.152803	0.00834966	0.0769838
cg12065272	HNRNPU	80087	0.0432788	0.0590791	0.0390317	0.0436023	0.0497099	0.0540987	0.0534885	0.0360383	0.0368366	0.0445852	0.0360368	0.0601079	0.0533822	0.0647913	-0.0035365	0.32399	0.00329509	0.291857
cg09998519	HNRNPU	80088	0.0451706	0.0301814	0.0383059	0.0312583	0.0468084	0.0410861	0.0429879	0.0397139	0.0308386	0.0497975	0.0467994	0.0421789	0.0470883	0.0453949	0.00417886	0.210431	0.00365622	0.159511
cg20456607	HNRNPU	80089	0.0245104	0.0554256	0.0554215	0.0507078	0.042267	0.0372086	0.0343349	0.043963	0.072415	0.0285339	0.0295604	0.0629052	0.0384415	0.0403015	0.00470369	0.336975	0.00137582	0.434185
cg00533390	HNRNPU	80090	0.617436	0.646488	0.45511	0.346466	0.415798	0.626837	0.36207	0.380871	0.499194	0.705977	0.636808	0.660065	0.732112	0.842142	-0.0766744	0.269832	0.248191	0.00135655
cg26921250		80091	0.789832	0.832817	0.83495	0.900444	0.824626	0.885028	0.789054	0.664466	0.845724	0.83785	0.887622	0.897386	0.884189	0.869745	0.0320989	0.260674	0.0539913	0.082335
cg05257821		80092	0.8426	0.852964	0.837032	0.864056	0.82427	0.825498	0.865258	0.847112	0.879581	0.919632	0.865614	0.849107	0.816612	0.848025	0.00570081	0.394135	0.0192241	0.128934
cg10577168		80093	0.818451	0.843762	0.865012	0.868243	0.85013	0.70823	0.847172	0.843936	0.837691	0.892029	0.849062	0.799834	0.824797	0.82316	0.00300162	0.465555	0.00730845	0.399232
cg05318567		80094	0.878629	0.863076	0.911392	0.901849	0.837732	0.874598	0.902483	0.898238	0.935605	0.932937	0.887052	0.88982	0.773796	0.866532	0.0134837	0.342037	-0.00675813	0.40236
cg12592814		80095	0.0587795	0.0808274	0.550734	0.421991	0.345612	0.118877	0.065134	0.0215993	0.317461	0.416297	0.410097	0.0872215	0.374772	0.300178	0.216028	0.0544187	0.0636797	0.271745
cg00508718		80096	0.018694	0.0770066	0.0959282	0.0348088	0.04046	0.0537887	0.0585049	0.037859	0.0652919	0.117605	0.0496817	0.0777591	0.0351524	0.0573393	0.0124979	0.279878	0.01358	0.192036
cg09136554		80097	0.934689	0.92631	0.936143	0.933644	0.886456	0.84151	0.871928	0.871805	0.901401	0.899135	0.892605	0.882421	0.895898	0.881677	-0.0392807	0.0306959	0.00194193	0.452049
cg15058956		80098	0.0245248	0.034272	0.0453802	0.0788822	0.0804537	0.0817602	0.0238953	0.0156588	0.0372735	0.0602376	0.0164408	0.0423205	0.0364307	0.0112433	0.0147663	0.2261	-0.0203473	0.0926891
cg17929645		80099	0.0574258	0.0419578	0.041141	0.0089129	0.018305	0.0293751	0.0357208	0.0248538	0.032711	0.0167901	0.0332352	0.0416911	0.139305	0.0361812	-0.0115066	0.323823	0.0236009	0.118963
cg27317265		80100	0.156742	0.128381	0.0699029	0.0884024	0.0857879	0.235112	0.064078	0.0327434	0.0802622	0.0906194	0.0619528	0.306542	0.213138	0.300858	-0.00677806	0.46352	0.0795575	0.0870572
cg10478429		80101	0.0704883	0.0927633	0.0521848	0.0758365	0.10098	0.080826	0.0648918	0.107098	0.203791	0.34814	0.339902	0.24784	0.260519	0.0752604	0.08148	0.167278	0.165606	0.00135352
cg11553257		80102	0.883129	0.904019	0.931931	0.884394	0.891297	0.896607	0.907306	0.90969	0.901937	0.794265	0.901464	0.898775	0.899269	0.90253	-0.000285008	0.495459	-0.0204973	0.153647
cg09767156		80103	0.89665	0.889234	0.908686	0.94426	0.891532	0.896058	0.900047	0.881019	0.907533	0.933404	0.89262	0.896382	0.85172	0.879821	0.00564846	0.377734	-0.0100206	0.249729
cg15099231		80104	0.87107	0.842395	0.847528	0.86881	0.858313	0.859707	0.873414	0.865218	0.842932	0.908551	0.857953	0.865342	0.856692	0.870011	0.00780698	0.277482	0.0047483	0.320354
cg17846116		80105	0.902725	0.920872	0.871744	0.863864	0.898322	0.923416	0.857398	0.914634	0.875866	0.904079	0.901383	0.87365	0.886048	0.881299	-0.0241563	0.0709374	-0.00117535	0.463471
cg04251230		80106	0.446875	0.507546	0.508169	0.389155	0.477657	0.485763	0.759918	0.798973	0.422919	0.251267	0.39213	0.346088	0.468815	0.408436	-0.00143645	0.495166	-0.18833	0.0154853
cg03046513		80107	0.696995	0.84653	0.640689	0.838577	0.863219	0.80543	0.872125	0.862692	0.712472	0.891461	0.851804	0.797487	0.886362	0.892826	0.0544992	0.196346	0.0249466	0.30141
cg26876320		80108	0.021927	0.020539	0.148113	0.105652	0.0492916	0.0472781	0.309914	0.312396	0.044202	0.103112	0.0382457	0.0486425	0.0805259	0.0493246	0.0901585	0.118407	-0.101432	0.0365427
cg01572268		80109	0.772709	0.683432	0.81713	0.779632	0.781594	0.791182	0.920363	0.852055	0.836453	0.873757	0.79447	0.672143	0.769436	0.767592	0.0765798	0.0678916	-0.0380175	0.157831
cg10836377		80110	0.908029	0.915389	0.918303	0.91115	0.974181	0.834278	0.917202	0.913019	0.877726	0.905442	0.912539	0.876303	0.88641	0.881068	-0.0110738	0.330991	-0.0214408	0.146054
cg00317892		80111	0.806743	0.80753	0.885246	0.809425	0.899443	0.908814	0.864253	0.871981	0.857494	0.879086	0.874668	0.861281	0.898432	0.891698	0.0680156	0.00204922	0.00391608	0.405091
cg24572609		80112	0.786848	0.787183	0.796304	0.809141	0.845128	0.841267	0.864082	0.898377	0.811113	0.828288	0.867187	0.855542	0.854759	0.838726	0.0554775	0.0104714	0.0002192	0.495069
cg09736653		80113	0.836936	0.810017	0.710992	0.739935	0.64102	0.677181	0.686561	0.601843	0.64963	0.630896	0.63566	0.864463	0.814543	0.855996	-0.114417	0.0553983	0.0656096	0.113019
cg14495538		80114	0.880806	0.875533	0.866197	0.876831	0.863482	0.875366	0.88896	0.882338	0.948783	0.931653	0.892338	0.850989	0.85826	0.863869	0.00508553	0.408897	0.015453	0.19488
cg06756111		80115	0.8317	0.858864	0.853774	0.895013	0.800679	0.608296	0.741947	0.670352	0.8713	0.798203	0.856539	0.689844	0.725399	0.841694	-0.0658623	0.171887	0.0354865	0.263224
cg20567060		80116	0.0618612	0.0262575	0.0297685	0	0.0226649	0.0223827	0.0321717	0.0268799	0.015698	0	0.0151151	0.0475893	0.0335702	0.0841523	-0.0165599	0.178841	0.0103762	0.224641
cg13783619		80117	0.818866	0.810338	0.816423	0.802552	0.823	0.709001	0.826312	0.815435	0.813084	0.752829	0.797889	0.771339	0.783334	0.799832	-0.0220158	0.198229	-0.0124027	0.277684
cg01455715	LOC1192868	80118	0.843267	0.863187	0.862633	0.791917	0.810388	0.853821	0.854714	0.836403	0.873454	0.824371	0.877136	0.852484	0.848247	0.839797	-0.00944637	0.310352	0.0176023	0.120578
cg23260484	EFCAB2	80119	0.83729	0.823496	0.262936	0.263023	0.428931	0.518536	0.154427	0.0715356	0.454035	0.333149	0.362761	0.480189	0.410603	0.513148	-0.475953	0.000326371	0.142416	0.041074
cg08529295	EFCAB2	80120	0.881877	0.869544	0.661393	0.763912	0.659249	0.7115	0.614584	0.582987	0.67843	0.609725	0.718082	0.785125	0.637098	0.794474	-0.190997	0.00150675	0.0382182	0.186175
cg15363886	LOC1192868	80121	0.0587352	0.0712729	0.0864457	0.0650018	0.0750087	0.0724403	0.0425287	0.0544268	0.052333	0.0591428	0.0745156	0.0949088	0.055362	0.0391426	-0.000732687	0.477223	-0.00340786	0.372818
cg05176356	LOC1192868	80122	0.0542716	0.0356075	0.150337	0.119077	0.0190157	0.0183218	0.0357803	0.0584291	0.0615321	0.109699	0.0592627	0.0439327	0.0210589	0.0466156	0.0169822	0.298948	-0.00980987	0.355108
cg04647394	LOC1192868	80123	0.0713243	0.0545595	0.0642674	0.0265069	0.0481009	0.068485	0.0357188	0.0309081	0	0.0363935	0.0443859	0.0558798	0.0510446	0.0571658	-0.0197039	0.0931626	-0.00485293	0.338795
cg21719886	LOC1192868	80124	0.0815041	0.0792729	0.0860411	0.0783899	0.0584395	0.0570663	0.0666674	0.0643018	0.0315025	0.10357	0.0470155	0.0762878	0.0491021	0.0714863	-0.014566	0.160727	-0.00532365	0.327187
cg16678437	EFCAB2	80125	0.0293773	0.0210064	0.015179	0.0920431	0.00639074	0.0168114	0.0171885	0	0.0301187	0.00875516	0.0166797	0.0254895	0.0177921	0.0241276	-0.00264391	0.440096	-0.00410833	0.388504
cg10068075	LOC1192868	80126	0.0453126	0.034564	0.0459502	0.0353662	0.0377805	0.0395208	0.0359103	0.0459604	0.034175	0.0469446	0.0370892	0.0463685	0.0508395	0.0383917	0.0012531	0.391386	0.00222002	0.260361
cg15677368	EFCAB2	80127	0.218081	0.196152	0.200401	0.193207	0.256992	0.277175	0.253445	0.247474	0.196795	0.163942	0.261608	0.265809	0.223901	0.204561	0.0216592	0.216736	-0.0186796	0.198817
cg05210886	EFCAB2	80128	0.144187	0.167612	0.13535	0.150998	0.201905	0.245246	0.209033	0.218903	0.13745	0.135393	0.224436	0.236496	0.181531	0.159492	0.0304536	0.168702	-0.0144395	0.285394
cg27099023	LOC1192868	80129	0.0119199	0.0117934	0.00869053	0.00861941	0.0109696	0.00206808	0.00777281	0.0133262	0.0197277	0.0114863	0.000955623	0.0198228	0.0104545	0.00173351	-0.00222106	0.317063	0.00212231	0.289764
cg21429415	LOC1192868	80130	0.0607105	0.0639244	0.0718901	0.0736682	0.050266	0.0627389	0.0544216	0.0494948	0.0915562	0.0567949	0.0442551	0.100204	0.0757685	0.0774853	0.0050612	0.349276	0.0139307	0.0885599
cg24476397	LOC1192868	80131	0.0624297	0.0395561	0.0427044	0.0353724	0.0418537	0.0548662	0.0612587	0.0544768	0.0371131	0.0245129	0.0440128	0.036108	0.038414	0.033054	-0.00901398	0.1528	-0.0128862	0.0117817
cg26085714	LOC1192868	80132	0.323538	0.328757	0.365017	0.359422	0.370847	0.298966	0.372892	0.380626	0.344556	0.312497	0.367825	0.297133	0.32638	0.291608	0.0144997	0.282067	-0.0346284	0.0345968
cg06992877	LOC1192868	80133	0.0377359	0.04467	0.0435494	0.0425484	0.0580158	0.0302071	0.0381591	0.04178	0.043976	0.0466034	0.04148	0.0372213	0.0451887	0.0298477	0.000345109	0.475855	-0.00165714	0.360283
cg05939928	EFCAB2	80134	0.10849	0.076287	0.100393	0.119656	0.0366488	0.0695962	0.0467814	0.0667794	0.0534891	0.0670383	0.0672784	0.141693	0.0895817	0.0504409	-0.0166072	0.246654	0.0049446	0.399715
cg13600007	EFCAB2	80135	0.0643615	0.0774273	0.0944067	0.0732698	0.0556143	0.0485896	0.0586661	0.0641019	0.110215	0.0885356	0.0787077	0.0645529	0.0750784	0.0564998	0.0014588	0.45775	0.0131569	0.113142
cg21396127	EFCAB2	80136	0.0239434	0	0.0253874	0.0124115	0.0140314	0.0149074	0.0118926	0.0101588	0.0174151	0.0138335	0.00372319	0.0194908	0.0131051	0.00762166	0.00169318	0.382117	-0.00226665	0.253156
cg09481970	EFCAB2	80137	0.109024	0.101123	0.0609756	0.0919167	0.0949143	0.0877172	0.0838666	0.0932335	0.0768425	0.0752636	0.0912923	0.107674	0.107898	0.0790762	-0.0175174	0.0515139	0.00423715	0.304963
cg03889876	EFCAB2	80138	0.0943435	0.0842593	0.0911745	0.0854885	0.0937275	0.103417	0.0865918	0.0986237	0.100766	0.0957951	0.087302	0.116004	0.111436	0.0927289	0.00761979	0.156578	0.00750144	0.0954773
cg04074557	EFCAB2	80139	0.0657901	0.0631972	0.0781486	0.0568425	0.0534367	0.0582851	0.0631954	0.052114	0.0549338	0.0483712	0.0480523	0.0724425	0.0524495	0.0706244	-0.00541899	0.234383	-0.00252477	0.339774
cg21454516	EFCAB2	80140	0.0441383	0.0919287	0.0779499	0.101008	0.0359937	0.0283231	0.0313797	0.0228578	0.0596018	0.129101	0.0569985	0.0487009	0.058961	0.031061	-0.0112055	0.329104	0.0144853	0.231236
cg18240277	LOC1192868	80141	0.0707832	0.0968804	0.078178	0.136671	0.0360195	0.0397428	0.0445491	0.00912125	0.0943807	0.198383	0.0802232	0.0542658	0.0558658	0.0474237	-0.0109298	0.388555	0.0310435	0.158596
cg07556103	EFCAB2	80142	0.872832	0.895812	0.880486	0.876105	0.860907	0.845231	0.881575	0.863179	0.850066	0.824603	0.869774	0.869279	0.875359	0.856265	-0.0215859	0.0577912	-0.0103562	0.152195
cg17203696	EFCAB2	80143	0.608596	0.639521	0.706016	0.794355	0.59678	0.728733	0.884838	0.841533	0.737816	0.77513	0.793222	0.683383	0.670602	0.695021	0.118227	0.0332248	-0.0328467	0.251197
cg19716264	EFCAB2	80144	0.870363	0.875455	0.836783	0.854839	0.842789	0.824667	0.879277	0.84222	0.890803	0.902192	0.867201	0.811338	0.795737	0.852819	-0.0228537	0.170773	0.00658582	0.36792
cg25444627	EFCAB2	80145	0.893373	0.912448	0.866413	0.912707	0.883417	0.853924	0.874926	0.882506	0.913562	0.898873	0.879189	0.877499	0.865622	0.882848	-0.0202866	0.080213	0.00728333	0.25594
cg26942047	EFCAB2	80146	0.92724	0.912209	0.90346	0.880648	0.886213	0.872885	0.889463	0.897607	0.802555	0.90687	0.90093	0.846457	0.872048	0.859942	-0.0431351	0.0355402	-0.0235792	0.0894335
cg18761380	EFCAB2	80147	0.758866	0.797511	0.835338	0.858151	0.869876	0.882741	0.861768	0.879972	0.723001	0.686648	0.869993	0.780423	0.867468	0.853459	0.0525475	0.147687	-0.067809	0.0339038
cg11758853	EFCAB2	80148	0.865391	0.876884	0.854991	0.809925	0.871551	0.910387	0.889177	0.894128	0.876887	0.850082	0.905396	0.910703	0.895254	0.898412	0.0094369	0.337658	0.0177626	0.163718
cg08032338	EFCAB2	80149	0.881208	0.856035	0.861332	0.886671	0.876759	0.836364	0.85171	0.83799	0.882429	0.904391	0.84545	0.836986	0.853081	0.865035	-0.00710545	0.338297	0.0060909	0.327606
cg25439597	EFCAB2	80150	0.918366	0.889713	0.908582	0.887658	0.890004	0.873132	0.899896	0.883216	0.889571	0.897768	0.892178	0.88225	0.867451	0.877623	-0.0165951	0.0548483	-0.00594133	0.200951
cg08289927	EFCAB2	80151	0.63863	0.625638	0.700198	0.761175	0.803407	0.636256	0.84916	0.88803	0.760715	0.557816	0.849312	0.635567	0.659873	0.895181	0.11759	0.0872801	-0.0466272	0.247435
cg21296402	EFCAB2	80152	0.787562	0.770745	0.813285	0.852593	0.804601	0.792026	0.864373	0.847082	0.879126	0.811581	0.864005	0.658875	0.841123	0.866137	0.0454135	0.158036	-0.00885193	0.404775
cg26058542	EFCAB2	80153	0.821711	0.84506	0.836964	0.858621	0.814882	0.839761	0.836745	0.837715	0.879996	0.825887	0.849429	0.86717	0.836914	0.86282	0.0121897	0.201254	0.0162547	0.0673677
cg09940082	EFCAB2	80154	0.895181	0.912997	0.893504	0.91748	0.920439	0.941423	0.910055	0.918859	0.925008	0.799336	0.922446	0.926089	0.877315	0.925417	0.0023583	0.466691	-0.0210246	0.178461
cg06060759	EFCAB2	80155	0.824045	0.801307	0.761335	0.859513	0.864591	0.900647	0.882713	0.915407	0.865644	0.837963	0.887425	0.887735	0.868799	0.885291	0.0554124	0.0398108	0.0081082	0.369363
cg05128437	EFCAB2	80156	0.892544	0.890947	0.880422	0.894371	0.902729	0.889274	0.885683	0.892135	0.883279	0.867146	0.894039	0.873223	0.867715	0.883279	-0.00730432	0.191125	-0.0126554	0.0194973
cg21307723	EFCAB2	80157	0.648847	0.606958	0.408948	0.467292	0.458569	0.547218	0.388037	0.340596	0.406059	0.375793	0.569412	0.433748	0.622555	0.675592	-0.153418	0.0356132	0.0787498	0.10549
cg27430402	EFCAB2	80158	0.897535	0.882355	0.894894	0.893943	0.88455	0.888595	0.920127	0.922662	0.89563	0.88459	0.917029	0.901165	0.906166	0.887463	0.00978973	0.181646	-0.00212123	0.402014
cg02907236	EFCAB2	80159	0.27103	0.335817	0.490145	0.565761	0.481544	0.366433	0.378326	0.309073	0.415345	0.379686	0.408095	0.400805	0.602622	0.625755	0.148542	0.034895	0.0401712	0.258786
cg16965576	EFCAB2	80160	0.837741	0.900408	0.885816	0.811065	0.905004	0.887192	0.924005	0.894351	0.881199	0.790134	0.884268	0.925366	0.928425	0.894604	0.015211	0.325303	-0.000572917	0.491387
cg17091818	EFCAB2	80161	0.0890214	0.086271	0	0.0797533	0.0597592	0.0342403	0.0759501	0.0407016	0.122226	0.161812	0.0382581	0.0295251	0.0464732	0.0674918	-0.0246303	0.228122	0.0292303	0.133127
cg10235018	EFCAB2	80162	0.0910795	0.103534	0.132986	0.235837	0.111069	0.105233	0.10412	0.116459	0.287217	0.0744282	0.0932695	0.0909955	0.0982824	0.112604	0.0329014	0.247823	-0.00815129	0.418605
cg09151803	EFCAB2	80163	0.791183	0.793409	0.838856	0.739787	0.655194	0.714317	0.564122	0.576921	0.793799	0.621111	0.614633	0.665784	0.676464	0.685188	-0.113448	0.0429072	-0.0053695	0.458436
cg01183715	EFCAB2	80164	0.88286	0.920862	0.906062	0.908138	0.874014	0.894522	0.931342	0.89683	0.918605	0.943196	0.899945	0.884849	0.901854	0.878192	0.00126773	0.469249	0.00262207	0.418129
cg15535927	EFCAB2	80165	0.864708	0.88304	0.894308	0.835198	0.832216	0.828309	0.856017	0.866409	0.886845	0.893911	0.874344	0.858255	0.780157	0.882197	-0.0165268	0.258912	0.0105418	0.30594
cg13093989	EFCAB2	80166	0.925725	0.911718	0.916519	0.935619	0.901357	0.85393	0.891895	0.891321	0.906081	0.931606	0.895037	0.880109	0.888039	0.88127	-0.0209897	0.117431	-0.00141667	0.460049
cg14038339	EFCAB2	80167	0.865607	0.817948	0.852622	0.857483	0.810244	0.78491	0.81989	0.835594	0.852385	0.852755	0.82724	0.817971	0.804784	0.815873	-0.0141317	0.227629	0.00171068	0.452076
cg22270805	EFCAB2	80168	0.901319	0.879971	0.903263	0.883126	0.897484	0.881574	0.914375	0.908187	0.928607	0.902319	0.899538	0.892296	0.88677	0.885888	0.00797397	0.236253	0.0012348	0.443398
cg17094624	EFCAB2	80169	0.920999	0.904953	0.90805	0.904115	0.915631	0.907466	0.912779	0.90396	0.910604	0.876127	0.902421	0.897903	0.903231	0.894973	-0.00987104	0.119212	-0.0111235	0.02848
cg06958636	EFCAB2	80170	0.082425	0.0675444	0.0817309	0.0677259	0.0597082	0.0790881	0.0592625	0.0722007	0.0696887	0.0835236	0.072856	0.0899297	0.0939559	0.0866109	0.00137205	0.437825	0.0128081	0.0213027
cg27590993	EFCAB2	80171	0.0515982	0.0444346	0.0587781	0.0580139	0.0452063	0.0330876	0.0396811	0.0293799	0.0656099	0.0366437	0.0415705	0.0467466	0.0395866	0.0337158	-0.00401473	0.320733	-4.565e-05	0.497425
cg00317754	EFCAB2	80172	0.917268	0.945272	0.85827	0.879972	0.861203	0.858584	0.846528	0.891768	0.900407	0.842325	0.872941	0.841245	0.873109	0.865624	-0.0652723	0.000330238	-0.000112233	0.496136
cg13545732	EFCAB2	80173	0.816792	0.808491	0.830303	0.833144	0.811502	0.787461	0.834249	0.83726	0.851458	0.858258	0.819136	0.80819	0.79934	0.811024	0.0108023	0.248744	0.00224762	0.431638
cg06705612	EFCAB2	80174	0.883625	0.858711	0.92709	0.914333	0.873985	0.872833	0.910892	0.911559	0.920089	0.927978	0.907534	0.890929	0.895466	0.879201	0.0314895	0.0285996	0.00175097	0.443255
cg24524470	EFCAB2	80176	0.923544	0.961583	0.894273	0.906039	0.906503	0.930333	0.942615	0.934548	0.893045	0.901504	0.929417	0.926162	0.912915	0.911492	-0.0268267	0.03418	-0.0066295	0.255437
cg20762046	EFCAB2	80177	0.896813	0.890047	0.900956	0.880304	0.872113	0.865734	0.881252	0.905306	0.887225	0.909347	0.895674	0.84602	0.871362	0.862969	-0.0119081	0.205503	-0.00551162	0.319748
cg13371870	EFCAB2	80178	0.881428	0.925906	0.921562	0.930742	0.937917	0.890665	0.944571	0.958494	0.936172	0.932758	0.956906	0.906854	0.920907	0.926874	0.0267014	0.0577023	-0.000579867	0.480711
cg12398903	EFCAB2	80179	0.914662	0.868346	0.920263	0.950808	0.89667	0.922354	0.910428	0.914744	0.869876	0.905761	0.899334	0.917948	0.904567	0.901448	0.0180131	0.13748	-0.0193886	0.0384554
cg00453065		80180	0.832581	0.824361	0.657585	0.653682	0.681135	0.78578	0.735282	0.714146	0.74789	0.891731	0.797741	0.805334	0.838504	0.801522	-0.0692766	0.112412	0.109185	0.00168152
cg01104016		80181	0.731285	0.729388	0.808704	0.771702	0.799732	0.662621	0.684012	0.800376	0.815725	0.799883	0.826604	0.716738	0.650246	0.669449	0.020146	0.346638	-0.00808367	0.424202
cg12908614		80182	0.870853	0.922878	0.906753	0.92604	0.913198	0.906621	0.919906	0.917184	0.920446	0.949831	0.914346	0.914213	0.908952	0.907268	0.0201974	0.0583083	0.00422555	0.283458
cg25440950		80183	0.881813	0.857566	0.881092	0.889526	0.866088	0.841477	0.899882	0.896662	0.901833	0.910789	0.90191	0.863931	0.851491	0.875625	0.0120024	0.242287	0.00514217	0.353785
cg13014332		80184	0.739184	0.692274	0.781381	0.882229	0.834152	0.789389	0.873766	0.867547	0.863785	0.876663	0.849781	0.849387	0.830576	0.655278	0.113766	0.01642	-0.0171658	0.331435
cg09022282		80185	0.804885	0.833097	0.752096	0.856987	0.812983	0.825694	0.846991	0.846957	0.835478	0.864822	0.826464	0.840436	0.826641	0.836942	0.0120498	0.292556	0.014846	0.198317
cg15215055		80186	0.393628	0.355942	0.341176	0.385964	0.482267	0.410091	0.573044	0.543145	0.4319	0.446237	0.405119	0.469572	0.437642	0.489835	0.076548	0.0686853	-0.00923033	0.409773
cg03261757		80187	0.92656	0.900959	0.918233	0.909916	0.90497	0.872582	0.890275	0.894084	0.925148	0.939074	0.87729	0.899931	0.881431	0.898659	-0.0127936	0.206334	0.00524545	0.334663
cg00315628		80188	0.683529	0.68938	0.651962	0.657835	0.627654	0.653877	0.635416	0.624102	0.65722	0.658277	0.620939	0.662124	0.670224	0.685455	-0.0360304	0.0138324	0.0172321	0.0669553
cg01022189		80189	0.870043	0.88171	0.892786	0.872475	0.858192	0.826721	0.864314	0.873996	0.884621	0.917524	0.877543	0.84447	0.822902	0.882333	-0.00771978	0.352587	0.00681803	0.342165
cg11930609		80190	0.0642523	0.0542075	0.0405426	0.030714	0.0265356	0.0241141	0.0456279	0.0344666	0.0582012	0.0695784	0.03244	0.0419669	0.0456843	0.0391729	-0.0184761	0.0402065	0.0141738	0.0273182
cg07124903		80191	0.0509882	0.0441052	0.0649751	0.0838894	0.0600887	0.0509158	0.032979	0.0501924	0.063349	0.0828824	0.0572827	0.0657226	0.0507633	0.0494652	0.0118288	0.142313	0.00440411	0.309609
cg13296163		80192	0.0396641	0.0628168	0.0434938	0.0774165	0.0134209	0.0747073	0.032378	0.0197814	0.0735037	0.10332	0.00106558	0.0254919	0.0654678	0.0196507	-0.00543227	0.411357	0.00455034	0.409461
cg03320441	KIF26B	80193	0.0899883	0.0836614	0.0782988	0.0974212	0.0703137	0.0929336	0.0720474	0.0913295	0.0753332	0.075775	0.0725685	0.133399	0.0924123	0.0897695	-2.47208e-05	0.499251	0.00615219	0.284852
cg16660237	KIF26B	80194	0.0692405	0.0746299	0.0714134	0.0777727	0.0754675	0.077611	0.0598966	0.0687006	0.0623362	0.0660691	0.0553154	0.0835091	0.088289	0.0879918	0.000929167	0.454453	0.00210816	0.376429
cg04109349	KIF26B	80195	0.100896	0.0769853	0.078356	0.101354	0.063697	0.108912	0.288203	0.104363	0.0939033	0.0854486	0.087261	0.133642	0.116912	0.107685	0.0252041	0.281883	-0.0200055	0.287116
cg13953828	KIF26B	80196	0.107468	0.0883603	0.10046	0.0813716	0.0704551	0.0967231	0.307266	0.0810765	0.0952083	0.0810835	0.0805697	0.105509	0.0912393	0.088655	0.00872065	0.427757	-0.0325147	0.202187
cg01887542	KIF26B	80197	0.0659708	0.0593008	0.0763436	0.0618387	0.052885	0.0629108	0.0655995	0.066339	0.0495246	0.0718048	0.0610772	0.0835944	0.0644569	0.0606932	0.00211986	0.381961	0.000872422	0.440088
cg06352443	KIF26B	80198	0.00585104	0.0124849	0.00394761	0.00281696	0.00560917	0.0104193	0.000327144	0.0092941	0	0.00301106	0.00184035	0.0073092	0.00316928	0.00505011	-0.00476844	0.0468773	-0.00200571	0.156725
cg11586600	KIF26B	80199	0.0101715	0	0.00265867	0.00656937	0.0102061	0.00461207	0.0106337	0.00685789	0.0145829	0.0130708	0.016286	0.0546084	0.0182846	0.008387	0.00881073	0.200457	0.013947	0.0371747
cg01787565	KIF26B	80200	0.0248122	0.0208073	0.0215374	0.017549	0.0057872	0.0161863	0.0228069	0.0227238	0.0167285	0.00303603	0.0265999	0.0707895	0.0314882	0.0150787	-0.000283797	0.491178	0.00952171	0.180553
cg08616392	KIF26B	80201	0.0138663	0.0110728	0.0155131	0.0229958	0.0216738	0.018005	0.00305104	0.0214519	0.0138853	0.00473223	0.0171639	0.0287633	0.0111294	0.0146181	0.00361235	0.259468	-0.0020664	0.32578
cg12054521	KIF26B	80202	0.0861049	0.0959459	0.118079	0.106248	0.134997	0.0932773	0.142674	0.117105	0.101092	0.0921976	0.157315	0.0706321	0.0984842	0.0888532	0.0190542	0.159583	-0.0173013	0.124034
cg27519942	KIF26B	80203	0.131861	0.171562	0.163859	0.148481	0.168907	0.164317	0.158079	0.143743	0.123183	0.134914	0.138749	0.162156	0.152726	0.15127	-0.000846483	0.472027	-0.0140647	0.036914
cg13888026	KIF26B	80204	0.0570143	0.0543362	0.0514682	0.0613582	0.0812978	0.0701094	0.0562181	0.0602932	0.0577524	0.0428026	0.0675045	0.0703366	0.07173	0.0658614	0.00738581	0.173557	-0.000792882	0.450668
cg19252551	KIF26B	80205	0.0284085	0.0416498	0.0265713	0.0375056	0.0377722	0.029022	0.0325916	0.0402493	0.0288298	0.0381658	0.0263781	0.0446336	0.0293774	0.0313059	-0.00149561	0.380654	-0.000836903	0.41019
cg03284440	KIF26B	80206	0.0426874	0.0379406	0.0372801	0.0453443	0.0466043	0.0335856	0.0249394	0.0436244	0.0448926	0.0439262	0.0431686	0.0516518	0.0392725	0.0381023	0.000718668	0.445806	0.00493932	0.118839
cg02054059	KIF26B	80207	0.0108301	0.00664342	0.00850231	0.0164896	0.0130815	0.0108308	0.0160501	0.00668422	0.0271395	0.0124692	0.0136889	0.0167772	0.00312693	0.0163199	0.00469327	0.15869	0.00298052	0.211213
cg18278247	KIF26B	80208	0.0643962	0.059346	0.0699118	0.0673766	0.0577943	0.0459435	0.0473954	0.0536688	0.0429306	0.0475829	0.0401934	0.0650913	0.0336489	0.0449784	-0.0104948	0.118181	-0.0112775	0.0437601
cg06059663	KIF26B	80209	0.0656942	0.0632988	0.0759247	0.0666091	0.0555528	0.0498866	0.0621835	0.050583	0.110216	0.102419	0.0520849	0.120852	0.0873069	0.0654679	0.0104274	0.287116	0.0296012	0.0146749
cg18967361	KIF26B	80210	0.0904557	0.0973839	0.136989	0.111394	0.0897592	0.0839182	0.0544018	0.103643	0.0956863	0.093262	0.0861608	0.0910849	0.114116	0.0566514	-0.000830998	0.480702	-0.00719063	0.305688
cg09265377	KIF26B	80211	0.017955	0.0193753	0.0167653	0.00542493	0.023143	0.0221378	0.0108936	0.0125316	0.00622803	0.0158852	0.00870715	0.0161866	0.0095175	0.00402436	-0.00604471	0.107196	-0.00505787	0.0873638
cg07978304	KIF26B	80212	0.954893	0.888205	0.936162	0.887436	0.888431	0.899328	0.889598	0.893723	0.894547	0.949415	0.913241	0.890664	0.868643	0.893094	-0.0211921	0.147942	0.00248747	0.428907
cg09368188	KIF26B	80213	0.478288	0.514671	0.738131	0.744419	0.662061	0.605074	0.865069	0.790206	0.651592	0.525358	0.654263	0.674851	0.631798	0.685944	0.189251	0.0067225	-0.0968592	0.027011
cg13805874	KIF26B	80214	0.732851	0.714475	0.758412	0.762368	0.708656	0.692593	0.666617	0.755023	0.79543	0.72001	0.743326	0.681678	0.663655	0.724231	-0.000995992	0.487266	-0.00255668	0.460562
cg21301514	KIF26B	80215	0.673972	0.632048	0.559835	0.593535	0.525643	0.501897	0.407023	0.422081	0.547195	0.427746	0.474056	0.583842	0.542308	0.601705	-0.137438	0.00949994	0.0278062	0.255138
cg18141646	KIF26B	80216	0.786181	0.694058	0.70481	0.747752	0.841967	0.831274	0.872053	0.842209	0.678959	0.624055	0.736153	0.838478	0.83109	0.869505	0.0447388	0.243368	-0.0436374	0.193788
cg14252488	KIF26B	80217	0.0679785	0.0505831	0.197239	0.214971	0.0618393	0.120525	0.0712282	0.0551034	0.087987	0.131808	0.0705662	0.0733629	0.0621964	0.0744081	0.0424887	0.152432	-0.0367629	0.128749
cg00348992	KIF26B	80218	0.785767	0.759047	0.726709	0.774004	0.756219	0.777402	0.861964	0.876548	0.804772	0.864714	0.834981	0.660503	0.649251	0.717747	0.00299438	0.479301	-0.0401466	0.196097
cg01763591	KIF26B	80219	0.588918	0.573279	0.758414	0.816714	0.846192	0.732545	0.870749	0.899591	0.905196	0.918487	0.913782	0.735373	0.615286	0.629063	0.222351	0.00793196	-0.0345029	0.302665
cg25843486	KIF26B	80220	0.778574	0.815349	0.793318	0.837672	0.550595	0.813901	0.860569	0.63276	0.884109	0.828423	0.84767	0.830211	0.84485	0.840713	0.000104367	0.499444	0.0978601	0.0448595
cg11792951	KIF26B	80221	0.620359	0.634174	0.559895	0.586388	0.596689	0.778652	0.597115	0.796771	0.629768	0.815045	0.801839	0.764836	0.791029	0.763489	0.0795268	0.15315	0.108416	0.0301024
cg13223803	KIF26B	80223	0.885934	0.914255	0.921086	0.920629	0.887232	0.883229	0.905481	0.891563	0.869321	0.946138	0.877565	0.864296	0.877449	0.895953	-0.00509955	0.392623	-0.013083	0.187862
cg20365054	KIF26B	80224	0.815472	0.864447	0.915589	0.927341	0.86067	0.894055	0.891107	0.901596	0.917071	0.911039	0.902302	0.883401	0.894113	0.90967	0.0607029	0.000836728	0.00453983	0.33962
cg00678701	KIF26B	80225	0.414353	0.363008	0.601863	0.583356	0.349798	0.490245	0.615731	0.570781	0.530367	0.852816	0.768143	0.351427	0.441971	0.456966	0.162442	0.0843183	0.0316526	0.367635
cg19687957	KIF26B	80226	0.876185	0.874321	0.885365	0.916478	0.867134	0.874324	0.888231	0.867629	0.899033	0.864099	0.877512	0.904354	0.885851	0.886386	0.00944695	0.217088	0.00301243	0.380276
cg18282079	KIF26B	80227	0.972826	0.968336	0.974208	0.951016	0.904486	0.955684	0.957073	0.945671	0.944961	0.977931	0.979771	0.943065	0.970095	0.954272	-0.0157283	0.158036	0.0136597	0.134294
cg10023213	KIF26B	80228	0.912107	0.869892	0.919872	0.897436	0.882819	0.866522	0.903335	0.896705	0.916765	0.911212	0.90364	0.878768	0.865951	0.876382	0.00228408	0.441672	-0.0023286	0.420832
cg02873442	KIF26B	80229	0.887776	0.882161	0.89556	0.874648	0.884097	0.877509	0.896493	0.884536	0.899864	0.934085	0.893043	0.87564	0.884433	0.857963	0.00318763	0.409472	0.0053642	0.320098
cg12720965	KIF26B	80230	0.813146	0.787152	0.822403	0.792095	0.802759	0.796052	0.815921	0.831278	0.846773	0.835668	0.822243	0.818112	0.72967	0.788651	0.00831952	0.360525	-0.00323177	0.432462
cg26734175	KIF26B	80231	0.72347	0.676863	0.729527	0.783482	0.647947	0.745805	0.698916	0.60207	0.7709	0.64907	0.810663	0.774839	0.777571	0.787652	0.0313702	0.269377	0.0604911	0.0610847
cg13828893	KIF26B	80232	0.843783	0.825663	0.855521	0.861689	0.833733	0.83703	0.846904	0.853831	0.845226	0.880008	0.852176	0.854263	0.819612	0.839471	0.0135656	0.131049	0.000341333	0.485652
cg26466155	KIF26B	80233	0.388536	0.3832	0.830595	0.855451	0.586698	0.432352	0.649605	0.636538	0.908376	0.922264	0.881743	0.426832	0.46224	0.322113	0.2737	0.0542435	-0.0112781	0.466456
cg10521023	KIF26B	80234	0.907279	0.872435	0.933527	0.918754	0.868095	0.880103	0.913199	0.909016	0.902797	0.895149	0.910017	0.892532	0.876703	0.889462	0.00925568	0.273412	-0.009339	0.21048
cg26109154	KIF26B	80235	0.879696	0.874564	0.949263	0.927962	0.949926	0.938459	0.967278	0.977924	0.942007	0.922053	0.950124	0.982403	0.963235	0.961456	0.0755445	6.39882e-05	0.00174445	0.439985
cg16682257	KIF26B	80236	0.894686	0.897855	0.860128	0.912752	0.903165	0.853153	0.89427	0.912741	0.894373	0.94993	0.898413	0.874055	0.890626	0.908907	-0.0002277	0.495289	0.013349	0.197996
cg03435244	KIF26B	80237	0.754242	0.71775	0.861645	0.830682	0.667208	0.754582	0.857597	0.830681	0.856574	0.874693	0.706363	0.770156	0.803301	0.779838	0.063447	0.107269	-0.00191158	0.481322
cg12093781	KIF26B	80238	0.553132	0.541867	0.782069	0.79529	0.71946	0.638932	0.798654	0.616321	0.828746	0.842872	0.822147	0.652645	0.773266	0.77751	0.206493	0.00178608	0.0577434	0.107737
cg26132923	KIF26B	80239	0.843686	0.832652	0.879747	0.887489	0.837925	0.862368	0.881422	0.865856	0.8969	0.867863	0.86107	0.841534	0.850404	0.86114	0.0279743	0.0280135	-0.00598275	0.294071
cg11793423	KIF26B	80240	0.182723	0.159525	0.595189	0.581404	0.176013	0.401279	0.0543324	0.0319933	0.658747	0.39918	0.600057	0.23987	0.257763	0.393545	0.194657	0.121128	0.118158	0.184449
cg22226656	KIF26B	80241	0.420811	0.495727	0.790884	0.7937	0.61368	0.571785	0.564141	0.598229	0.660275	0.787961	0.602892	0.692887	0.565699	0.698638	0.203462	0.00508408	0.0126555	0.410241
cg07915884	KIF26B	80242	0.780104	0.720288	0.779471	0.780639	0.76096	0.778541	0.778592	0.794121	0.806186	0.803906	0.785558	0.772022	0.807811	0.806976	0.0377026	0.0124876	0.0183557	0.0166242
cg00943287	KIF26B	80243	0.74679	0.752551	0.823767	0.889756	0.674222	0.83933	0.787135	0.87596	0.742291	0.927371	0.792298	0.845399	0.854033	0.833454	0.0740811	0.0810763	0.0174459	0.339026
cg13131681	KIF26B	80244	0.0420302	0.027778	0.366202	0.387746	0.313633	0.213413	0.394589	0.363582	0.363074	0.447049	0.341136	0.0416895	0.0475623	0.267203	0.260669	0.00961682	-0.0885752	0.131833
cg08318618	KIF26B	80245	0.871166	0.814098	0.844159	0.810247	0.860281	0.837746	0.836047	0.853279	0.827909	0.849106	0.855616	0.881804	0.832709	0.844407	0.00181041	0.455593	0.00829882	0.225577
cg05034124	KIF26B	80246	0.794549	0.805774	0.802909	0.76993	0.845081	0.713962	0.857915	0.842224	0.814601	0.845393	0.828221	0.823974	0.81789	0.805934	0.0138412	0.320362	0.0173318	0.236668
cg11066496	KIF26B	80247	0.852902	0.862295	0.873672	0.866615	0.875877	0.869424	0.894867	0.907264	0.892866	0.900291	0.877561	0.880862	0.866523	0.884804	0.0249539	0.0142313	0.00253127	0.381562
cg15057323	KIF26B	80248	0.585211	0.630686	0.326441	0.372589	0.59007	0.481028	0.3655	0.377221	0.504847	0.587814	0.594911	0.475103	0.478507	0.66897	-0.122699	0.0763197	0.132884	0.0134044
cg02215080	KIF26B	80249	0.530647	0.476505	0.451664	0.442543	0.417442	0.58127	0.392827	0.440021	0.441921	0.469953	0.442228	0.582527	0.590993	0.583787	-0.0171445	0.381124	0.0642738	0.0718995
cg02115218	KIF26B	80250	0.872799	0.810764	0.850755	0.879289	0.844339	0.869815	0.913569	0.909466	0.895099	0.901492	0.891302	0.746939	0.874981	0.887862	0.0302942	0.196307	-0.011593	0.337716
cg15137445	KIF26B	80251	0.748024	0.744649	0.775741	0.782712	0.722456	0.755064	0.780258	0.607113	0.808479	0.78044	0.798796	0.758009	0.70844	0.789129	0.00921704	0.411634	0.0366582	0.134744
cg27431182	KIF26B	80252	0.878828	0.855254	0.885727	0.860204	0.873598	0.847209	0.876826	0.879056	0.873114	0.873421	0.883122	0.868848	0.825104	0.873489	0.00126869	0.461901	-0.00425352	0.343147
cg26304458	KIF26B	80253	0.870745	0.88188	0.88819	0.879501	0.856321	0.854822	0.887854	0.864896	0.904086	0.912715	0.876841	0.854733	0.879276	0.873003	0.00137386	0.461072	0.0115116	0.15375
cg16591381	KIF26B	80254	0.840633	0.866193	0.857077	0.841983	0.891755	0.858252	0.870235	0.872266	0.879472	0.78511	0.858078	0.880391	0.871231	0.897969	0.0102385	0.323218	-0.00321958	0.429593
cg09979763	KIF26B	80255	0.866164	0.870328	0.893475	0.89367	0.888345	0.882786	0.889386	0.90499	0.908025	0.902037	0.878933	0.888765	0.875612	0.88393	0.0225833	0.00524232	-0.0025585	0.34181
cg14037082	KIF26B	80256	0.862787	0.85111	0.87859	0.866936	0.868994	0.880424	0.905006	0.90074	0.881887	0.864171	0.87459	0.881924	0.885578	0.889582	0.0245869	0.0110088	-0.00382647	0.310477
cg02614991	KIF26B	80257	0.729323	0.702263	0.881399	0.88864	0.77906	0.811928	0.883136	0.878689	0.771618	0.597251	0.596253	0.816408	0.83343	0.83524	0.0819615	0.146775	-0.112109	0.025316
cg22855441	KIF26B	80258	0.829628	0.803126	0.816719	0.827689	0.778326	0.762242	0.814262	0.77907	0.817564	0.842484	0.798789	0.795952	0.77406	0.780373	-0.0174161	0.183676	0.00515238	0.368514
cg02492835	KIF26B	80259	0.920946	0.882775	0.897286	0.907732	0.92695	0.869504	0.89001	0.896078	0.939503	0.94602	0.894017	0.901657	0.904517	0.905526	0.00470639	0.392173	0.0172802	0.0872718
cg06055755	KIF26B	80260	0.594247	0.695734	0.549081	0.661678	0.784357	0.818193	0.822231	0.836066	0.731334	0.761537	0.734801	0.812331	0.698847	0.826236	0.108067	0.0589685	0.0155798	0.383691
cg27121980	KIF26B	80261	0.763296	0.776355	0.845735	0.8619	0.794112	0.813634	0.848971	0.841517	0.812845	0.847572	0.823779	0.833781	0.781632	0.831	0.0582144	0.00309144	-0.0125434	0.193946
cg19513486	KIF26B	80262	0.49393	0.479461	0.544104	0.534461	0.522031	0.545025	0.615583	0.571438	0.404329	0.371077	0.54608	0.553033	0.454943	0.409641	0.0192829	0.368448	-0.0989231	0.0080975
cg11274524	KIF26B	80263	0.434008	0.393351	0.592321	0.650557	0.634518	0.61437	0.805958	0.782835	0.606295	0.667418	0.56961	0.543123	0.480616	0.551777	0.21127	0.00501821	-0.110287	0.0173846
cg02787646	KIF26B	80264	0.361087	0.339284	0.541089	0.537691	0.477299	0.608358	0.416843	0.424513	0.532227	0.635998	0.561309	0.399091	0.380176	0.426168	0.144878	0.0198865	-0.0118038	0.412198
cg03130248	KIF26B	80265	0.967177	0.943865	0.946746	0.955453	0.975084	0.971131	0.978729	0.959051	0.971538	0.974077	0.977156	0.98072	0.974711	0.965232	0.0136146	0.0665249	0.00953983	0.058147
cg22787191	KIF26B	80266	0.786988	0.778635	0.830807	0.793153	0.758216	0.740044	0.571258	0.563721	0.836574	0.851822	0.829886	0.69087	0.80754	0.815189	-0.0253882	0.367163	0.0957805	0.0487157
cg02388488	KIF26B	80267	0.870923	0.899798	0.874286	0.920827	0.892312	0.87227	0.900278	0.92554	0.923128	0.8572	0.908195	0.900675	0.894108	0.869565	0.00950502	0.295116	-0.0054405	0.348987
cg25721040	KIF26B	80268	0.885957	0.897494	0.878287	0.870352	0.903548	0.879299	0.90564	0.922892	0.909213	0.870188	0.906501	0.915405	0.887625	0.889114	0.00311288	0.409204	0.0030046	0.39365
cg19690711	KIF26B	80269	0.668698	0.653403	0.698844	0.657933	0.707508	0.724081	0.74971	0.74593	0.741226	0.756787	0.736246	0.728146	0.713351	0.719315	0.0622062	0.0044568	0.018511	0.127528
cg22341646	KIF26B	80270	0.826402	0.803047	0.845568	0.779173	0.777595	0.821148	0.796023	0.822118	0.788437	0.74139	0.805169	0.832151	0.846998	0.855639	-0.00544084	0.416572	0.00469322	0.412411
cg08546178	KIF26B	80271	0.268447	0.175329	0.464927	0.575261	0.199151	0.380194	0.490972	0.321161	0.530902	0.579542	0.523095	0.288013	0.557157	0.376981	0.218725	0.0180894	0.0706706	0.176322
cg19245963	KIF26B	80272	0.400734	0.39891	0.43458	0.491418	0.477658	0.645348	0.517054	0.43685	0.473746	0.491331	0.469062	0.693079	0.80728	0.628126	0.147306	0.0569045	0.0932859	0.0913451
cg23838785	KIF26B	80273	0.865917	0.825532	0.897793	0.841675	0.883246	0.88371	0.900873	0.882723	0.910984	0.874033	0.91006	0.882597	0.88374	0.876744	0.0399567	0.0102299	0.008023	0.240457
cg19855153	KIF26B	80274	0.845669	0.827307	0.874243	0.870592	0.841565	0.842808	0.836859	0.869154	0.835474	0.823205	0.863877	0.702173	0.771899	0.845991	-0.00500136	0.446066	-0.0487668	0.0424638
cg20238136	KIF26B	80275	0.453055	0.391731	0.695127	0.746881	0.30233	0.590161	0.23402	0.0923585	0.701722	0.708612	0.587283	0.552722	0.770686	0.473564	0.115563	0.243931	0.188952	0.0722307
cg11823559	KIF26B	80276	0.802993	0.800288	0.794891	0.829593	0.79951	0.773031	0.840709	0.832102	0.841109	0.922825	0.83915	0.813213	0.81687	0.808794	0.0243425	0.19303	0.0286875	0.0958458
cg04496203	KIF26B	80277	0.31528	0.320056	0.780745	0.864559	0.579437	0.684547	0.87405	0.851424	0.80671	0.890733	0.87744	0.421575	0.589471	0.505139	0.409485	0.0026719	-0.0906153	0.183145
cg00356764	KIF26B	80278	0.817761	0.857703	0.834026	0.911922	0.874056	0.873187	0.921806	0.890161	0.885512	0.917653	0.897315	0.885618	0.873106	0.878076	0.0491373	0.0107901	0.00535382	0.359149
cg10646447	KIF26B	80279	0.162853	0.11185	0.0523186	0.128584	0.0624682	0.476243	0.106296	0.0300577	0.215901	0.186556	0.111682	0.266737	0.419742	0.478119	0.0738736	0.275379	0.137128	0.0781996
cg04992425	KIF26B	80280	0.875782	0.856059	0.92893	0.931319	0.881244	0.89755	0.929367	0.939264	0.925715	0.909415	0.910679	0.922323	0.916726	0.913262	0.0512288	0.000617667	-0.00159237	0.436857
cg25143359	KIF26B	80281	0.491613	0.479219	0.693052	0.638275	0.640916	0.674993	0.875846	0.846256	0.567318	0.788262	0.808809	0.554935	0.613187	0.47054	0.195617	0.0275779	-0.0943811	0.10416
cg12448285	KIF26B	80282	0.901457	0.909311	0.904828	0.901878	0.857189	0.866316	0.903421	0.88179	0.900258	0.926591	0.884748	0.881579	0.880703	0.876716	-0.0165486	0.130991	0.00586193	0.309876
cg11377642	KIF26B	80283	0.949168	0.955301	0.96715	0.956628	0.927195	0.924562	0.982092	0.974315	0.964369	0.982356	0.96914	0.915146	0.933838	0.950597	0.00171458	0.461019	-0.00274922	0.424955
cg26605712	KIF26B	80284	0.607226	0.586496	0.70045	0.769475	0.719849	0.805332	0.893471	0.878529	0.827924	0.903629	0.845359	0.810728	0.796912	0.80874	0.216506	0.00026663	0.0376979	0.161855
cg19368911	KIF26B	80285	0.8467	0.884613	0.855804	0.884817	0.868507	0.815704	0.891316	0.904504	0.914235	0.906761	0.898312	0.862995	0.871641	0.869645	0.0130299	0.272389	0.0171563	0.149979
cg12707362	KIF26B	80286	0.896229	0.903607	0.924578	0.882188	0.903167	0.930071	0.921376	0.919542	0.918387	0.922201	0.936889	0.925704	0.91693	0.916416	0.0182027	0.0508498	0.00926735	0.134734
cg04675616	KIF26B	80287	0.792437	0.79551	0.788517	0.807988	0.691011	0.799256	0.687434	0.701328	0.84289	0.785513	0.685821	0.901554	0.837447	0.78588	-0.0177538	0.368294	0.0605953	0.0716862
cg17927867	KIF26B	80288	0.856085	0.763744	0.889987	0.882389	0.829828	0.856184	0.904686	0.906884	0.820985	0.889014	0.836177	0.875032	0.842183	0.841814	0.0546823	0.0302679	-0.0274585	0.0598153
cg21400442	KIF26B	80289	0.586463	0.596156	0.844372	0.814866	0.842376	0.69364	0.858481	0.845048	0.83621	0.794323	0.87265	0.631294	0.575364	0.58336	0.174689	0.0276631	-0.10093	0.062332
cg21269393	KIF26B	80290	0.848693	0.864047	0.868406	0.898533	0.892598	0.895405	0.920739	0.904404	0.865809	0.727333	0.878056	0.903194	0.910537	0.891516	0.0233406	0.270692	-0.0339397	0.132516
cg15849248	KIF26B	80291	0.752343	0.740836	0.852966	0.840999	0.784611	0.773845	0.854919	0.848307	0.881433	0.900412	0.834441	0.585181	0.808969	0.813409	0.0683685	0.135863	-0.0219669	0.330541
cg09506784	KIF26B	80292	0.923079	0.895778	0.862362	0.942586	0.913457	0.863656	0.893121	0.889187	0.904125	0.919435	0.868617	0.876798	0.853925	0.863503	-0.0218641	0.155457	-0.0129945	0.221035
cg25730298	KIF26B	80293	0.840681	0.748854	0.85456	0.895505	0.835405	0.930368	0.921721	0.926971	0.919496	0.887251	0.906548	0.791089	0.888656	0.708818	0.0774315	0.0755396	-0.0437787	0.135839
cg22729008	KIF26B	80294	0.541362	0.529422	0.464245	0.461726	0.530482	0.553129	0.540333	0.561006	0.513221	0.402069	0.540597	0.621802	0.593081	0.624073	-0.00157793	0.487305	0.0306537	0.225003
cg09142243	KIF26B	80295	0.819605	0.727386	0.864716	0.871034	0.816306	0.844978	0.906452	0.8709	0.806242	0.797872	0.637358	0.836088	0.86213	0.848331	0.0567052	0.147537	-0.0643944	0.051214
cg10070915	KIF26B	80296	0.762091	0.736195	0.771293	0.7579	0.854272	0.859267	0.778062	0.839788	0.84195	0.665845	0.860931	0.83036	0.810871	0.876087	0.0630757	0.0889617	0.00424372	0.454648
cg25978261	KIF26B	80297	0.863593	0.852069	0.884598	0.860252	0.895285	0.859487	0.898837	0.893718	0.900514	0.897181	0.88045	0.891899	0.875612	0.92027	0.0303442	0.0176934	0.0122912	0.118034
cg05114674	KIF26B	80298	0.699227	0.628489	0.683076	0.746351	0.502898	0.421415	0.436908	0.412665	0.805014	0.910201	0.837409	0.218603	0.289064	0.339285	-0.113617	0.260732	0.0327103	0.411103
cg16178225	KIF26B	80299	0.576553	0.567834	0.726578	0.672423	0.635997	0.735335	0.632468	0.584588	0.794847	0.647557	0.862467	0.663468	0.696552	0.700236	0.12385	0.0232237	0.0629563	0.080903
cg24490133	KIF26B	80300	0.818704	0.775145	0.831577	0.81105	0.792676	0.713215	0.918883	0.875071	0.904041	0.920118	0.882311	0.765218	0.744109	0.615973	0.0175956	0.401111	-0.0184506	0.374978
cg18828919	KIF26B	80301	0.907204	0.887672	0.912228	0.889361	0.833007	0.87012	0.893162	0.89806	0.90825	0.89892	0.906603	0.880815	0.862515	0.883485	-0.0110609	0.261546	0.00744195	0.296652
cg11455109	KIF26B	80302	0.398265	0.38522	0.540779	0.597334	0.416741	0.461012	0.341648	0.396568	0.592841	0.614995	0.640494	0.562297	0.470342	0.464148	0.116524	0.0621436	0.0985059	0.0369329
cg04949759	KIF26B	80303	0.072564	0.0292694	0.0485295	0	0.0345504	0.0217567	0.0594946	0.0311949	0.0517767	0.21026	0.031713	0.0406009	0.0302881	0.032016	-0.00156832	0.484403	0.0335214	0.146768
cg12660249	KIF26B	80304	0.792901	0.777574	0.699581	0.66132	0.611499	0.702315	0.635018	0.620948	0.801732	0.758525	0.896487	0.85905	0.858414	0.886156	-0.0359841	0.328352	0.18828	1.88323e-05
cg13433516	KIF26B	80305	0.338962	0.377462	0.463376	0.539901	0.438566	0.42567	0.585522	0.639059	0.476499	0.528043	0.372376	0.422005	0.455763	0.306184	0.112869	0.0593622	-0.0885373	0.046868
cg00954875	KIF26B	80306	0.869594	0.870717	0.886404	0.874676	0.864846	0.844083	0.869646	0.880573	0.905062	0.902107	0.870598	0.860494	0.844257	0.849018	0.000825117	0.47832	0.00188443	0.440604
cg09058471	KIF26B	80307	0.974452	0.979513	0.956687	0.954916	0.969991	0.97311	0.978917	0.973212	0.971205	0.978894	0.962141	0.981719	0.975791	0.975205	-0.00600003	0.183927	0.00635397	0.11066
cg00078086	KIF26B	80308	0.613206	0.620501	0.726671	0.844913	0.78433	0.636562	0.866511	0.874386	0.875493	0.735146	0.853285	0.69699	0.61205	0.674012	0.148176	0.0297145	-0.0477328	0.210824
cg13303358	KIF26B	80309	0.890188	0.81493	0.919283	0.846755	0.862284	0.670106	0.887511	0.895895	0.856918	0.843902	0.88415	0.865072	0.867209	0.431149	-0.0333727	0.373284	-0.0555724	0.254422
cg02030410	KIF26B	80310	0.59953	0.511033	0.330684	0.489239	0.326661	0.784297	0.590959	0.727712	0.474744	0.584843	0.186886	0.815798	0.830257	0.791442	0.0225123	0.445428	0.072403	0.295632
cg16173868	KIF26B	80311	0.795179	0.761236	0.716837	0.819854	0.853187	0.622201	0.89018	0.877159	0.907293	0.736046	0.871852	0.862113	0.708346	0.855509	0.0318408	0.320644	0.026957	0.315247
cg13545909	KIF26B	80312	0.833363	0.786588	0.883275	0.876545	0.864662	0.830977	0.888497	0.881935	0.885318	0.89242	0.886647	0.834123	0.852363	0.85702	0.0595066	0.00241093	-0.00300015	0.410512
cg08009049	KIF26B	80313	0.376431	0.309063	0.190538	0.066096	0.14818	0.118382	0.820375	0.0742502	0.376341	0.878211	0.736897	0.215848	0.154003	0.394087	0.00502055	0.491048	0.222928	0.105705
cg13200740	KIF26B	80314	0.781177	0.822994	0.792523	0.849816	0.821811	0.882552	0.857956	0.916432	0.822881	0.747315	0.883917	0.871874	0.901784	0.885026	0.0507384	0.0942103	-0.00138218	0.48186
cg17126435	KIF26B	80315	0.0865514	0.155147	0.799138	0.886482	0.314746	0.835844	0.883167	0.871587	0.766476	0.883374	0.866718	0.549311	0.4688	0.439474	0.592911	0.00112665	-0.102802	0.210528
cg26366371	KIF26B	80316	0.128082	0.181168	0.445874	0.711523	0.187622	0.156237	0.179316	0.0666358	0.16375	0.210706	0.107343	0.188692	0.202128	0.160642	0.0770807	0.280942	-0.118991	0.130614
cg25008504	KIF26B	80317	0.418536	0.387139	0.63171	0.670143	0.597327	0.437665	0.577843	0.637029	0.713004	0.926258	0.851845	0.552603	0.584349	0.561565	0.242274	0.0145635	0.106318	0.0895404
cg03878211	KIF26B	80318	0.189161	0.192619	0.374601	0.453859	0.321282	0.246083	0.368734	0.346414	0.352169	0.308422	0.381842	0.402261	0.292097	0.399609	0.163057	0.000909527	0.00423768	0.451466
cg18234115	KIF26B	80319	0.704646	0.716711	0.709773	0.741155	0.658554	0.894857	0.740787	0.660851	0.607861	0.749634	0.69837	0.785288	0.733299	0.79627	0.0207127	0.355749	-0.00587567	0.449599
cg18022418	KIF26B	80320	0.895069	0.835107	0.896022	0.91936	0.857811	0.879069	0.894487	0.908107	0.912539	0.937845	0.909506	0.909869	0.893728	0.904625	0.0368258	0.028522	0.0188763	0.0539782
cg07730853	KIF26B	80321	0.611905	0.47639	0.83026	0.766439	0.509095	0.491629	0.6293	0.62808	0.619107	0.714561	0.622031	0.566194	0.465103	0.65271	0.080395	0.174865	-0.0358496	0.297144
cg18248753	KIF26B	80322	0.7629	0.737495	0.837889	0.856603	0.782778	0.766142	0.850151	0.838149	0.881281	0.877043	0.834253	0.684766	0.710468	0.721376	0.0532107	0.154088	-0.0370873	0.185368
cg26677288	KIF26B	80323	0.652467	0.62369	0.596876	0.614555	0.660271	0.675618	0.674852	0.612479	0.715423	0.912955	0.869145	0.748347	0.67258	0.709491	0.0671373	0.183894	0.132215	0.00520759
cg17980071	KIF26B	80324	0.881561	0.80707	0.836489	0.805139	0.8216	0.836402	0.878384	0.890181	0.878466	0.944082	0.913321	0.863433	0.841864	0.861707	0.0199403	0.267241	0.039113	0.0428852
cg18675840	KIF26B	80325	0.874172	0.836244	0.882205	0.864272	0.858022	0.83696	0.836192	0.832635	0.897599	0.903232	0.865815	0.829575	0.833481	0.844147	0.0018032	0.464699	0.0105936	0.253576
cg00690685	KIF26B	80326	0.826456	0.831906	0.865209	0.838735	0.820695	0.842437	0.84208	0.85571	0.872252	0.83668	0.856363	0.859055	0.828848	0.852537	0.0183693	0.0628156	0.00681155	0.232281
cg16581747	KIF26B	80327	0.814737	0.789975	0.794169	0.793945	0.917865	0.881793	0.88212	0.892858	0.716728	0.810718	0.848621	0.891218	0.866649	0.838762	0.0422648	0.166502	-0.0316757	0.180318
cg18840205	KIF26B	80328	0.828769	0.856299	0.74805	0.784346	0.8176	0.785709	0.873484	0.864098	0.920545	0.898231	0.87374	0.862808	0.840182	0.863867	0.00185448	0.480696	0.0643477	0.00984687
cg25471644	KIF26B	80329	0.86342	0.863418	0.868395	0.892357	0.85697	0.803971	0.854068	0.867903	0.895383	0.919542	0.863506	0.830349	0.834343	0.832778	-0.00345542	0.442997	0.0053725	0.394073
cg04014586	KIF26B	80330	0.761662	0.772596	0.874753	0.856846	0.8015	0.537759	0.619242	0.591483	0.834129	0.917419	0.899337	0.497419	0.530706	0.573145	-0.0559841	0.325462	-0.0049048	0.480901
cg11912591	KIF26B	80331	0.755423	0.815958	0.865399	0.853221	0.892373	0.895501	0.900021	0.899216	0.841305	0.855283	0.889775	0.887785	0.894835	0.921189	0.0973012	0.000172725	-0.00259313	0.429933
cg26072254	KIF26B	80332	0.900633	0.935627	0.916927	0.932257	0.912935	0.895115	0.888019	0.895528	0.913521	0.93419	0.902054	0.913114	0.900755	0.899424	-0.00947677	0.221076	0.00371273	0.339303
cg08886301	KIF26B	80333	0.90991	0.847031	0.87424	0.903586	0.861317	0.878576	0.906088	0.892633	0.868302	0.824096	0.879358	0.860057	0.901013	0.871634	-0.00172855	0.465369	-0.0186633	0.0850309
cg23150364	KIF26B	80334	0.777254	0.803663	0.87246	0.899521	0.822163	0.486199	0.892938	0.881883	0.824709	0.919192	0.859912	0.480112	0.446147	0.561266	-0.0449168	0.376029	-0.127304	0.132339
cg03131103	KIF26B	80335	0.4575	0.393153	0.59867	0.542778	0.673162	0.555572	0.5529	0.410248	0.843425	0.886364	0.837104	0.635043	0.689364	0.566753	0.223956	0.0277628	0.187454	0.00740861
cg08711790	KIF26B	80336	0.863858	0.899298	0.871835	0.879795	0.856434	0.834194	0.894593	0.880717	0.937054	0.847456	0.875118	0.81764	0.867658	0.872013	-0.0120359	0.303587	-0.000104733	0.497775
cg07971584	KIF26B	80337	0.829377	0.749585	0.835205	0.800052	0.855391	0.848748	0.871482	0.853644	0.817715	0.819274	0.849222	0.848287	0.860448	0.864661	0.0541964	0.0095049	-0.000818817	0.475465
cg27522235	KIF26B	80338	0.804686	0.799228	0.800518	0.783168	0.850108	0.871788	0.922416	0.902178	0.918586	0.903514	0.873262	0.879326	0.88197	0.891446	0.0712329	0.022016	0.0363212	0.0771035
cg25757224	KIF26B	80339	0.74595	0.718655	0.844244	0.828285	0.78647	0.78381	0.828758	0.831763	0.833622	0.841774	0.848003	0.832193	0.814893	0.815237	0.0917853	4.11501e-05	0.0137319	0.135866
cg23014549	KIF26B	80340	0.170624	0.181972	0.34727	0.394593	0.297173	0.515084	0.365304	0.484582	0.426856	0.656243	0.574889	0.458688	0.516955	0.573956	0.291335	0.00139886	0.13393	0.0100626
cg03896752	KIF26B	80341	0.66085	0.673423	0.72059	0.699244	0.747897	0.679791	0.788963	0.80845	0.795552	0.775377	0.783448	0.642786	0.724455	0.769404	0.0775265	0.0314111	0.00768135	0.405174
cg12446088	KIF26B	80342	0.791782	0.743703	0.805255	0.834822	0.801551	0.811727	0.837325	0.834269	0.851273	0.85516	0.841839	0.824386	0.786339	0.789271	0.0550258	0.00617458	0.0038867	0.394522
cg06880895	KIF26B	80343	0.904679	0.910726	0.87875	0.888028	0.871275	0.868079	0.873417	0.874531	0.899024	0.873295	0.877523	0.856839	0.865808	0.889782	-0.0313398	0.00147524	0.00136512	0.423864
cg08461899	KIF26B	80344	0.856889	0.77738	0.865733	0.874683	0.834731	0.856007	0.849641	0.88664	0.879089	0.905591	0.876148	0.860003	0.847695	0.868269	0.0498844	0.0103184	0.01156	0.159687
cg02728172	KIF26B	80345	0.852711	0.847763	0.487352	0.593243	0.435808	0.833371	0.378127	0.376683	0.621164	0.70158	0.614675	0.692754	0.747178	0.698536	-0.251864	0.0196769	0.161884	0.0271615
cg22808713	KIF26B	80346	0.851072	0.807059	0.860584	0.869692	0.811686	0.857443	0.87118	0.882601	0.870774	0.87468	0.867953	0.828565	0.870646	0.841624	0.0298871	0.0509882	0.000175817	0.494643
cg16665231	KIF26B	80347	0.802074	0.749434	0.816229	0.773015	0.735403	0.73997	0.76726	0.752119	0.802227	0.78578	0.739118	0.744538	0.716411	0.754403	-0.0152144	0.260454	-0.00691982	0.351722
cg22257101	KIF26B	80348	0.801323	0.772611	0.873527	0.86859	0.809823	0.861249	0.834988	0.826325	0.873485	0.902581	0.871823	0.852859	0.865191	0.889466	0.0738586	0.0014097	0.0301505	0.0198514
cg08239841	KIF26B	80349	0.435814	0.493416	0.56817	0.548671	0.527851	0.562414	0.543024	0.551549	0.514652	0.533987	0.53462	0.576097	0.586449	0.616923	0.0907526	0.000875615	0.0101748	0.280647
cg00657694	KIF26B	80350	0.862237	0.836328	0.882311	0.900651	0.888183	0.896877	0.895272	0.878277	0.870255	0.749822	0.8803	0.884462	0.868822	0.869657	0.0227913	0.227311	-0.0363755	0.059114
cg06963389	KIF26B	80351	0.855072	0.859839	0.877401	0.903795	0.831975	0.855369	0.866804	0.87622	0.917566	0.931873	0.860845	0.859801	0.845092	0.845141	0.0152015	0.255397	0.00812563	0.333955
cg14174928	KIF26B	80352	0.820901	0.821264	0.846477	0.846622	0.889663	0.846751	0.845775	0.864046	0.831488	0.793572	0.867521	0.874515	0.834143	0.857949	0.0287943	0.0665798	-0.0133579	0.184277
cg06505297	KIF26B	80354	0.745471	0.751254	0.554722	0.586285	0.660331	0.58372	0.491826	0.385221	0.578824	0.617311	0.609256	0.610133	0.558894	0.686318	-0.171459	0.00564199	0.0664388	0.0748986
cg15358723	KIF26B	80355	0.532564	0.522408	0.570782	0.543215	0.570435	0.699608	0.536528	0.528738	0.601845	0.453547	0.558549	0.578473	0.67958	0.507504	0.0415808	0.210148	-0.0116347	0.391379
cg01822600	KIF26B	80356	0.8671	0.863489	0.903635	0.870723	0.843225	0.839842	0.871434	0.874195	0.884641	0.890486	0.885685	0.866299	0.869214	0.861289	0.00642766	0.320603	0.00909305	0.208625
cg00506606	KIF26B	80357	0.917127	0.917293	0.928824	0.93289	0.925486	0.872105	0.91916	0.912911	0.867566	0.900491	0.908072	0.890749	0.891475	0.910163	-0.0122189	0.223167	-0.0204766	0.0474277
cg26429783	KIF26B	80358	0.903551	0.904773	0.903587	0.915536	0.888381	0.884933	0.898555	0.897771	0.915519	0.902506	0.908923	0.894078	0.910617	0.886629	-0.00357614	0.328768	0.00491812	0.22739
cg12274113	KIF26B	80359	0.825401	0.83045	0.916085	0.885243	0.858897	0.896211	0.906178	0.908715	0.666651	0.887202	0.667009	0.878948	0.888712	0.867551	0.0243581	0.356086	-0.0858762	0.045619
cg14591863	KIF26B	80360	0.0989462	0.134852	0.0858086	0.0642787	0.107663	0.092354	0.0613487	0.0523896	0	0	0.0317523	0.110881	0.0729563	0.338586	-0.032064	0.314133	0.0150555	0.391125
cg15148028	KIF26B	80361	0.935246	0.950462	0.939737	0.930881	0.941792	0.94759	0.940398	0.936585	0.953682	0.940954	0.955164	0.950654	0.95516	0.946766	0.00209293	0.370314	0.0108994	0.00353332
cg02765564	KIF26B	80363	0.698143	0.662976	0.807004	0.834008	0.721191	0.748515	0.872014	0.871785	0.779999	0.850001	0.843779	0.748822	0.806572	0.798634	0.126301	0.00250652	-0.0044517	0.442768
cg11263372	KIF26B	80364	0.240216	0.242556	0.281427	0.3249	0.431239	0.399045	0.601421	0.573064	0.23808	0.366318	0.0814789	0.430225	0.451218	0.449022	0.144234	0.0958002	-0.0991255	0.12294
cg14792075	KIF26B	80365	0.525859	0.509517	0.60273	0.564737	0.678066	0.109091	0.804399	0.775217	0.675889	0.337881	0.509737	0.225789	0.144704	0.442233	-0.0284816	0.436635	-0.199668	0.0781072
cg05774054	KIF26B	80366	0.787465	0.746279	0.760194	0.828388	0.793895	0.759081	0.892166	0.878058	0.901046	0.912291	0.868421	0.818257	0.841747	0.87206	0.0769283	0.0360136	0.05034	0.0490183
cg25683662	KIF26B	80367	0.850661	0.880031	0.890241	0.87289	0.843449	0.837339	0.844668	0.843412	0.911038	0.904	0.83879	0.854991	0.833372	0.847585	-0.00519881	0.402287	0.00962935	0.283995
cg24359109	KIF26B	80368	0.762113	0.740374	0.810205	0.838726	0.666804	0.737543	0.841876	0.843045	0.805693	0.643392	0.650091	0.799197	0.80547	0.789714	0.0180698	0.374784	-0.0407735	0.187272
cg17162095	KIF26B	80369	0.895145	0.914335	0.909816	0.924538	0.911805	0.896127	0.907582	0.908245	0.8927	0.869547	0.890084	0.913465	0.908266	0.921664	-0.000253433	0.491387	-0.0103979	0.126802
cg17888232	KIF26B	80370	0.908109	0.900458	0.91395	0.901922	0.860253	0.870489	0.900779	0.89623	0.935941	0.850317	0.884542	0.889004	0.881922	0.885758	-0.0150247	0.197336	-0.00268993	0.42591
cg23695037	KIF26B	80371	0.770106	0.769918	0.844975	0.819052	0.733142	0.648722	0.88686	0.844825	0.825407	0.648092	0.871211	0.82285	0.725556	0.86504	0.0246321	0.348119	-0.0032365	0.475321
cg01183862	KIF26B	80372	0.555807	0.550201	0.651064	0.600447	0.641094	0.692164	0.674405	0.624417	0.565787	0.592809	0.804774	0.822811	0.901221	0.608616	0.12863	0.0607542	0.0687378	0.139717
cg16048841	KIF26B	80373	0.875319	0.875109	0.868138	0.882945	0.839703	0.807146	0.832262	0.835541	0.86684	0.907004	0.880752	0.822892	0.845619	0.850658	-0.0219224	0.157414	0.018005	0.148178
cg14251889	KIF26B	80374	0.164496	0.171677	0.430538	0.411323	0.437207	0.17902	0.398397	0.404548	0.417631	0.440018	0.387919	0.192929	0.1644	0.294266	0.17843	0.0217416	-0.0606451	0.177755
cg23588609	KIF26B	80375	0.62692	0.555238	0.562433	0.563156	0.42983	0.627615	0.535663	0.395208	0.763134	0.846853	0.847077	0.551247	0.7366	0.61494	0.0317339	0.388034	0.207657	0.00346432
cg05620418	KIF26B	80376	0.45675	0.455805	0.624395	0.650113	0.757164	0.689157	0.648749	0.694586	0.717239	0.856546	0.867594	0.713189	0.828785	0.728151	0.275028	0.000295556	0.10789	0.0063266
cg01565291	KIF26B	80377	0.892451	0.910566	0.921992	0.886215	0.933082	0.946088	0.941825	0.958145	0.941774	0.961633	0.953985	0.976319	0.92833	0.901602	0.0360742	0.0400405	0.0127162	0.206958
cg17632590	KIF26B	80378	0.827432	0.814897	0.86759	0.870108	0.801386	0.816423	0.858135	0.842267	0.891884	0.893975	0.861323	0.825095	0.83833	0.835371	0.0289929	0.0976881	0.0150117	0.195923
cg22756138	KIF26B	80379	0.643546	0.552513	0.601127	0.624176	0.47163	0.498352	0.586866	0.571773	0.558799	0.62127	0.54296	0.635942	0.497252	0.636769	-0.0274533	0.274377	0.0231782	0.25631
cg11424312	KIF26B	80380	0.868436	0.82671	0.827668	0.842868	0.884942	0.883528	0.88086	0.910941	0.800083	0.7552	0.862777	0.902443	0.908532	0.892874	0.0151536	0.339154	-0.0181496	0.268934
cg19315466	KIF26B	80381	0.856645	0.772498	0.856175	0.893925	0.817965	0.699685	0.864928	0.864423	0.881481	0.890563	0.869178	0.705151	0.694204	0.726795	-0.000865458	0.49448	-0.0382879	0.222007
cg11148096	KIF26B	80382	0.886561	0.884583	0.896342	0.869969	0.865334	0.833741	0.879675	0.887814	0.883586	0.91318	0.878496	0.858173	0.84351	0.852524	-0.01371	0.212513	-0.0005679	0.483927
cg24481802	KIF26B	80383	0.957577	0.954264	0.952003	0.956188	0.951712	0.947335	0.955594	0.968342	0.955512	0.943724	0.967963	0.964423	0.966734	0.973125	0.0026342	0.353456	0.0067177	0.11412
cg22686124	KIF26B	80384	0.956671	0.946407	0.957453	0.961606	0.958753	0.957977	0.969088	0.965627	0.945899	0.97793	0.969019	0.963486	0.962835	0.970716	0.0118267	0.0396275	0.0032304	0.259164
cg09799789	KIF26B	80385	0.840996	0.782009	0.700891	0.685354	0.879388	0.89302	0.832007	0.863285	0.740641	0.64272	0.902432	0.864339	0.921683	0.858698	0.00386919	0.478646	0.0127613	0.415079
cg03327643	KIF26B	80386	0.729897	0.680538	0.848154	0.86127	0.62323	0.670665	0.440065	0.421129	0.88489	0.872236	0.873697	0.621331	0.8499	0.848351	0.0293589	0.410512	0.180982	0.0333338
cg05479598	KIF26B	80387	0.666553	0.603388	0.788656	0.812101	0.70782	0.696319	0.844934	0.820591	0.781337	0.872302	0.832054	0.752784	0.753528	0.779988	0.151897	0.0013206	0.0169287	0.303322
cg12697795	KIF26B	80388	0.832963	0.776958	0.888855	0.890791	0.862717	0.843997	0.879263	0.86387	0.896717	0.88858	0.877404	0.857741	0.87374	0.878602	0.0702294	0.000185082	0.00721498	0.224401
cg08887028	KIF26B	80389	0.788333	0.803455	0.804893	0.807316	0.797099	0.771908	0.813365	0.810093	0.817828	0.875445	0.830989	0.798357	0.783871	0.795234	0.0129721	0.256024	0.0161748	0.151964
cg23000291	KIF26B	80390	0.757985	0.761327	0.79661	0.811661	0.655469	0.807502	0.60557	0.829188	0.83528	0.835398	0.838673	0.81842	0.799874	0.812594	0.0275305	0.312932	0.0723731	0.0480201
cg14529256	KIF26B	80391	0.772947	0.734109	0.844516	0.887822	0.815772	0.815098	0.856906	0.873575	0.887675	0.90872	0.853428	0.848262	0.848827	0.826293	0.102046	0.000324652	0.0132524	0.23093
cg09811759	KIF26B	80392	0.951954	0.925977	0.964355	0.936505	0.94521	0.926077	0.965596	0.970936	0.962955	0.97955	0.957082	0.950505	0.949415	0.952818	0.0161185	0.0958447	0.0072743	0.212542
cg07501029	KIF26B	80393	0.86859	0.897964	0.885254	0.884761	0.867117	0.859568	0.798423	0.653481	0.88274	0.902563	0.885751	0.884602	0.878803	0.888321	-0.0273283	0.299613	0.0623628	0.0605128
cg15520955	KIF26B	80394	0.943905	0.919476	0.955671	0.940917	0.935005	0.941656	0.970329	0.951548	0.954731	0.954446	0.954935	0.958488	0.964768	0.952685	0.0212408	0.0118361	0.00748803	0.102748
cg07832111	KIF26B	80395	0.944527	0.951625	0.924621	0.953166	0.938189	0.866531	0.952907	0.936895	0.950166	0.952361	0.925821	0.944145	0.931639	0.936098	-0.0136975	0.222577	0.0113201	0.216934
cg21382878	KIF26B	80396	0.787168	0.800819	0.786765	0.799363	0.810241	0.768856	0.790574	0.779772	0.859894	0.864408	0.799599	0.795768	0.779972	0.773235	0.00671063	0.386836	0.0228843	0.108432
cg24673955	KIF26B	80397	0.915498	0.881994	0.913209	0.916389	0.934635	0.902909	0.918303	0.929583	0.920686	0.922494	0.915018	0.902409	0.905368	0.920563	0.0180514	0.0335327	-0.00474827	0.217732
cg00643651	KIF26B	80398	0.565001	0.512447	0.62131	0.648692	0.546211	0.542475	0.611907	0.570505	0.613727	0.421824	0.395537	0.563349	0.57447	0.560584	0.0171586	0.383009	-0.0686014	0.0616568
cg24641254	KIF26B	80399	0.682912	0.692067	0.646065	0.690387	0.766806	0.746469	0.742626	0.777492	0.70004	0.629234	0.758385	0.734432	0.735872	0.748302	0.0355195	0.161153	-0.0105968	0.357809
cg19732653	KIF26B	80400	0.894579	0.933203	0.957645	0.955366	0.937633	0.951085	0.963334	0.956549	0.960377	0.974319	0.952622	0.95265	0.950121	0.954527	0.0416278	0.000233623	0.00383387	0.235542
cg26434800	KIF26B	80401	0.911791	0.857116	0.9237	0.942499	0.909672	0.877907	0.957002	0.944693	0.941846	0.942653	0.93844	0.81944	0.94595	0.914803	0.0370968	0.116759	-0.0087232	0.35787
cg10613684	KIF26B	80402	0.841762	0.843363	0.722014	0.74942	0.810765	0.807939	0.88475	0.873375	0.869338	0.842588	0.874724	0.841575	0.847389	0.870718	-0.00967913	0.401444	0.049678	0.0488472
cg22497563	KIF26B	80403	0.730618	0.69951	0.779278	0.811341	0.811739	0.800733	0.833842	0.819602	0.866313	0.91321	0.792541	0.797552	0.797845	0.823061	0.105524	0.00115018	0.0223313	0.158244
cg05957703	KIF26B	80404	0.833391	0.721434	0.82523	0.8197	0.79959	0.775869	0.840751	0.842998	0.817665	0.894908	0.849265	0.822042	0.799528	0.822298	0.0484081	0.0546533	0.016928	0.175555
cg10776230	KIF26B	80405	0.761331	0.776115	0.746977	0.843315	0.721148	0.704846	0.868192	0.858506	0.902686	0.891692	0.875007	0.827346	0.846449	0.838356	0.0583205	0.126023	0.0730922	0.024854
cg15561613	KIF26B	80406	0.731889	0.688966	0.898704	0.889917	0.873674	0.80544	0.90477	0.913595	0.864511	0.951012	0.909883	0.753231	0.802142	0.760118	0.150156	0.00421954	-0.0408672	0.147241
cg07953201	KIF26B	80407	0.93526	0.93942	0.936753	0.938792	0.888807	0.912581	0.874204	0.907009	0.935463	0.923218	0.927565	0.938367	0.918876	0.913816	-0.0193859	0.108898	0.0165265	0.0848656
cg00036263	KIF26B	80408	0.954538	0.940856	0.951187	0.952683	0.928755	0.925847	0.950225	0.940782	0.959994	0.963392	0.939879	0.942331	0.928658	0.932231	-0.00469984	0.314342	0.00283442	0.358277
cg15138390	KIF26B	80409	0.829099	0.860912	0.861869	0.876701	0.858491	0.846289	0.868582	0.849149	0.88973	0.861445	0.861883	0.861903	0.846389	0.836633	0.0149162	0.112404	-0.000516433	0.477003
cg08217215	KIF26B	80410	0.463295	0.432939	0.565934	0.598308	0.267649	0.720995	0.447792	0.430049	0.623639	0.719625	0.662724	0.625252	0.628574	0.488531	0.116806	0.127669	0.119603	0.0626304
cg11587466	KIF26B	80411	0.536387	0.474882	0.668688	0.690998	0.481258	0.591032	0.673824	0.589146	0.84436	0.816057	0.80823	0.693467	0.803221	0.772244	0.197076	0.0164401	0.173772	0.000584175
cg16362305	KIF26B	80412	0.826844	0.775209	0.479576	0.529782	0.648889	0.707729	0.583476	0.598683	0.460731	0.437486	0.453412	0.683925	0.679255	0.692162	-0.221434	0.00654592	-0.0235271	0.35663
cg11235869	KIF26B	80413	0.31097	0.248178	0.390247	0.376809	0.31067	0.375344	0.562471	0.482478	0.424167	0.384169	0.395455	0.317167	0.41028	0.578849	0.137768	0.0240219	0.00201157	0.484713
cg12313916	KIF26B	80414	0.832289	0.799169	0.866559	0.866555	0.853653	0.82516	0.85951	0.841123	0.894878	0.912616	0.849773	0.860337	0.837969	0.838014	0.0431167	0.0204362	0.0135047	0.184683
cg05820605	KIF26B	80415	0.841238	0.810318	0.890214	0.868981	0.841808	0.833445	0.854859	0.858482	0.860922	0.854502	0.842748	0.85269	0.825377	0.83692	0.0259674	0.0406858	-0.0124383	0.116895
cg10920339	KIF26B	80416	0.703302	0.724032	0.80815	0.842275	0.775627	0.703394	0.828186	0.828628	0.865159	0.902454	0.846199	0.663103	0.79424	0.813731	0.0922621	0.041582	0.0164374	0.344895
cg14148735	KIF26B	80417	0.852809	0.881663	0.76752	0.823675	0.821575	0.802728	0.848492	0.816909	0.829799	0.818875	0.826962	0.818159	0.836191	0.82226	-0.0478074	0.00413617	0.0118913	0.160118
cg16940688	KIF26B	80418	0.845658	0.837626	0.842437	0.843457	0.8596	0.821396	0.848375	0.863154	0.87159	0.905107	0.848708	0.847273	0.823731	0.835093	0.00918506	0.294546	0.00884715	0.26164
cg11236966	KIF26B	80419	0.780499	0.844903	0.831341	0.861183	0.823115	0.833346	0.848867	0.84946	0.866359	0.834734	0.829839	0.758725	0.863007	0.846978	0.0245452	0.154832	-0.00794492	0.325877
cg15896560		80420	0.837274	0.845278	0.804709	0.830658	0.760506	0.795358	0.806339	0.599748	0.840607	0.861035	0.802908	0.796763	0.813769	0.813581	-0.0474442	0.172764	0.0552243	0.0779362
cg10707460		80421	0.570635	0.563225	0.587597	0.579989	0.406943	0.438623	0.366551	0.382934	0.602556	0.417749	0.534372	0.489804	0.457625	0.439113	-0.0916088	0.0773059	0.0297637	0.278671
cg24145007		80422	0.888451	0.881765	0.883664	0.888594	0.860331	0.821674	0.886447	0.891583	0.885496	0.90094	0.87854	0.864919	0.868678	0.868506	-0.0101602	0.25768	0.00579773	0.324893
cg22229828		80423	0.830179	0.808764	0.798911	0.707734	0.823868	0.661551	0.862651	0.874773	0.857225	0.909295	0.857767	0.830003	0.825168	0.8259	9.93e-05	0.499244	0.0626449	0.0628305
cg26795012		80424	0.85565	0.789845	0.832466	0.820774	0.811268	0.794727	0.865318	0.835342	0.835322	0.865381	0.849533	0.806711	0.823379	0.817249	0.00704152	0.359689	0.00628002	0.322649
cg23701962		80425	0.109937	0.215568	0.19994	0.160142	0.0917306	0.0598878	0.0640083	0.0390742	0.0460682	0.0757125	0.0607602	0.103443	0.163302	0.0850129	-0.0669955	0.064981	-0.0134139	0.337168
cg25286679		80426	0.0479208	0.074087	0.0563776	0.123382	0.066213	0.0595814	0.141134	0.0501478	0.0686858	0.0823284	0.0395148	0.0890531	0.0886856	0.0775324	0.0175491	0.219964	-0.00850586	0.320327
cg16883450		80427	0.874958	0.877038	0.849585	0.867584	0.835962	0.817827	0.844101	0.867141	0.881667	0.845643	0.873687	0.842385	0.861468	0.841742	-0.0235985	0.0507822	0.010732	0.165014
cg22626897	SMYD3	80428	0.862861	0.851466	0.852329	0.848459	0.841047	0.864872	0.850017	0.893131	0.832551	0.859921	0.852333	0.872981	0.876828	0.854315	0.00106864	0.46601	-0.00015405	0.494037
cg21322513	SMYD3	80429	0.823402	0.808092	0.868072	0.892091	0.892316	0.853932	0.89131	0.889795	0.888579	0.889518	0.878628	0.864055	0.877448	0.885796	0.0652147	9.96145e-06	-0.000582167	0.47072
cg17971290	SMYD3	80430	0.805327	0.789533	0.851446	0.828957	0.783393	0.720952	0.861446	0.857518	0.747626	0.900708	0.859293	0.84152	0.845959	0.840471	0.0308441	0.215611	0.0219774	0.243909
cg10271050	SMYD3	80431	0.603214	0.565618	0.559807	0.58852	0.653553	0.461541	0.808721	0.777112	0.776634	0.842477	0.769199	0.461669	0.382527	0.61078	0.056629	0.313221	-0.000994617	0.495872
cg26256431	SMYD3	80432	0.782907	0.687305	0.356371	0.378761	0.348685	0.743235	0.293446	0.10792	0.631655	0.610788	0.591195	0.689223	0.701706	0.795838	-0.214371	0.100235	0.298664	0.00388142
cg23610994	SMYD3	80433	0.89882	0.915972	0.915091	0.913809	0.87837	0.833554	0.913143	0.894595	0.912108	0.908016	0.879505	0.878018	0.886774	0.875938	-0.0166523	0.18349	-0.00136725	0.463456
cg01002508	SMYD3	80434	0.876332	0.883091	0.902176	0.878775	0.875421	0.852985	0.878589	0.86106	0.878733	0.91967	0.882576	0.871136	0.855386	0.865833	-0.00284991	0.420511	0.00405468	0.364828
cg00969251	SMYD3	80435	0.960509	0.9375	0.924778	0.945411	0.924914	0.907105	0.921785	0.922372	0.913214	0.918582	0.933391	0.933781	0.945414	0.926925	-0.022532	0.0153142	0.00415692	0.279872
cg04944491	SMYD3	80437	0.918015	0.916177	0.920605	0.93403	0.903797	0.928245	0.897243	0.922553	0.908345	0.923069	0.932034	0.940979	0.923123	0.91529	0.00368015	0.350796	0.00606143	0.219506
cg18780435	SMYD3	80438	0.823491	0.840989	0.852177	0.932161	0.920948	0.910114	0.920066	0.910806	0.872631	0.882598	0.908441	0.910387	0.887779	0.904987	0.0688509	0.000795665	-0.0132414	0.170157
cg21032668	SMYD3	80439	0.554985	0.597442	0.336457	0.43351	0.461764	0.588384	0.531358	0.711581	0.483187	0.502837	0.522303	0.648149	0.705115	0.653667	-0.0280209	0.373266	0.0753673	0.139194
cg08106377	SMYD3	80440	0.349371	0.368315	0.158486	0.238562	0.413889	0.369598	0.443811	0.432034	0.0929237	0.0763889	0.0989054	0.588635	0.492096	0.532615	-0.0306811	0.412378	-0.029136	0.399884
cg08942496	SMYD3	80441	0.042521	0.109297	0.0765492	0.0357247	0.0660465	0.0566036	0.0641709	0.0361671	0.0527834	0	0.0358261	0.0798272	0.0701506	0.031246	-0.0254844	0.11278	-0.0109048	0.221644
cg26579673	SMYD3	80442	0.89547	0.901602	0.918924	0.917274	0.876325	0.860127	0.892588	0.900804	0.934294	0.916533	0.888518	0.879335	0.873776	0.863265	-0.00505581	0.389779	-0.00171992	0.454258
cg14144930	SMYD3	80443	0.86966	0.89642	0.858371	0.853633	0.891769	0.897218	0.870522	0.918878	0.863561	0.798239	0.893836	0.896653	0.906841	0.902045	-0.00374286	0.440158	-0.00486922	0.405325
cg22839704	SMYD3	80444	0.823267	0.80429	0.813011	0.834682	0.7974	0.790788	0.840806	0.834998	0.861304	0.846576	0.813959	0.804051	0.793202	0.800689	0.00551048	0.378706	0.00134923	0.463149
cg01350032	SMYD3	80445	0.867574	0.871779	0.853611	0.882333	0.8838	0.867152	0.882959	0.874979	0.878243	0.918234	0.869614	0.857739	0.857475	0.836888	0.00224251	0.441483	-0.00444018	0.362347
cg18646605	SMYD3	80446	0.866983	0.859553	0.803711	0.848225	0.871617	0.966171	0.926581	0.912097	0.857267	0.805856	0.903896	0.926267	0.876175	0.922688	0.0217782	0.282317	-0.006042	0.42315
cg23620047	SMYD3	80447	0.864882	0.879911	0.859957	0.858945	0.824604	0.830145	0.855599	0.852433	0.880352	0.874146	0.852321	0.841061	0.835543	0.825574	-0.0231731	0.0560295	0.00455233	0.34287
cg10469422	SMYD3	80448	0.901986	0.851734	0.888593	0.872581	0.87163	0.786973	0.902306	0.647224	0.885175	0.90424	0.881285	0.855699	0.859078	0.862708	-0.0254023	0.318988	0.0464798	0.138946
cg04789346	SMYD3	80449	0.855309	0.836521	0.802873	0.817638	0.83827	0.797474	0.810797	0.817398	0.830025	0.789165	0.815559	0.834357	0.805693	0.813941	-0.0314826	0.00765702	0.0007149	0.468784
cg04616064	SMYD3	80450	0.80338	0.771017	0.863366	0.766085	0.840717	0.791494	0.939596	0.873305	0.816926	0.734965	0.869613	0.835288	0.837853	0.842801	0.0471358	0.127586	-0.0228526	0.242923
cg27572121	SMYD3	80451	0.938805	0.933344	0.904637	0.907573	0.913791	0.904064	0.913129	0.922445	0.906806	0.900851	0.89058	0.900347	0.910832	0.873382	-0.0320378	0.00227041	-0.0138068	0.0251708
cg21990166	SMYD3	80452	0.865043	0.835004	0.853892	0.848106	0.894301	0.90128	0.907767	0.889551	0.800028	0.786558	0.893702	0.875266	0.872977	0.885833	0.0174151	0.279081	-0.030089	0.0971412
cg15831875	SMYD3	80453	0.536912	0.601597	0.430752	0.433754	0.400787	0.577654	0.442889	0.462426	0.231793	0.184144	0.136016	0.56505	0.512909	0.627042	-0.152153	0.106025	-0.081885	0.19625
cg09991177	SMYD3	80454	0.706156	0.685597	0.882842	0.846915	0.833907	0.835698	0.863627	0.86619	0.906279	0.877271	0.862892	0.58211	0.859703	0.682816	0.129144	0.0433845	-0.0596848	0.147764
cg18801856	SMYD3	80455	0.936582	0.804604	0.866767	0.849726	0.846125	0.820916	0.861002	0.849788	0.786103	0.904586	0.853884	0.776464	0.834493	0.82778	-0.03079	0.182206	-0.0185025	0.190307
cg26738137	SMYD3	80456	0.108523	0.132194	0.0837982	0.0655833	0.0613946	0.0771193	0.0548144	0.0582946	0.0614522	0.109563	0.0471884	0.109473	0.0838254	0.0947311	-0.0447554	0.00751149	0.017538	0.0780418
cg01804153	SMYD3	80457	0.886208	0.845323	0.895325	0.87239	0.867464	0.857914	0.881532	0.87735	0.90502	0.902569	0.867804	0.86074	0.848554	0.8655	0.00941478	0.264964	-0.000298017	0.4893
cg14050200	SMYD3	80458	0.90066	0.890219	0.878402	0.905619	0.866254	0.856721	0.88061	0.914342	0.918731	0.873097	0.895005	0.882777	0.865525	0.863384	-0.0120676	0.221351	-0.00057165	0.482233
cg16417842	SMYD3	80459	0.838903	0.849385	0.897532	0.833652	0.854105	0.795101	0.8256	0.824582	0.877564	0.878862	0.851939	0.838106	0.818846	0.837639	0.000316617	0.494197	0.0120642	0.249287
cg14211117	SMYD3	80460	0.986448	0.966913	0.973468	0.96719	0.962178	0.960516	0.983479	0.976757	0.979178	0.983121	0.965069	0.960254	0.964575	0.972921	-0.00595486	0.204496	0.00025515	0.480849
cg02415020	SMYD3	80461	0.425173	0.451081	0.268202	0.248654	0.228124	0.303736	0.18513	0.185135	0.179598	0.280594	0.213766	0.452811	0.438297	0.380505	-0.157748	0.0224774	0.0877652	0.0587511
cg12607106	SMYD3	80462	0.853782	0.917925	0.769693	0.871371	0.874871	0.924203	0.925527	0.885757	0.855032	0.814281	0.897858	0.902785	0.804896	0.897771	-0.0171828	0.326529	-0.0131335	0.332528
cg20625447	SMYD3	80463	0.908789	0.909144	0.898443	0.914487	0.887771	0.853745	0.884577	0.890435	0.915506	0.908856	0.87166	0.870848	0.854772	0.871503	-0.0237493	0.0775026	-0.00605212	0.323455
cg09766792	SMYD3	80464	0.597888	0.657262	0.586522	0.587609	0.656144	0.718485	0.713113	0.678708	0.617041	0.617961	0.667813	0.731018	0.74237	0.748446	0.0445275	0.167921	0.0306779	0.198283
cg03807101	SMYD3	80465	0.88993	0.880562	0.925516	0.922656	0.885384	0.883031	0.924113	0.904905	0.926039	0.97087	0.900165	0.894867	0.85607	0.894245	0.0220756	0.160581	-0.000558167	0.487678
cg22899432	SMYD3	80466	0.909258	0.913299	0.90158	0.890446	0.903028	0.812872	0.908596	0.882199	0.906094	0.929335	0.913406	0.886676	0.860143	0.90203	-0.0199117	0.192652	0.0164938	0.184506
cg09936248	SMYD3	80467	0.869862	0.866453	0.809104	0.853193	0.860881	0.856841	0.879915	0.865946	0.868952	0.855351	0.887775	0.838086	0.849346	0.851937	-0.0117139	0.221009	0.00426115	0.3662
cg00351750	SMYD3	80469	0.832177	0.840892	0.877865	0.872491	0.842797	0.612087	0.865282	0.848442	0.87069	0.882613	0.846326	0.751274	0.746758	0.837017	-0.0153976	0.398352	0.00261875	0.478952
cg05719392	SMYD3	80470	0.834111	0.815066	0.865642	0.841035	0.797897	0.79554	0.84277	0.831871	0.860636	0.858477	0.85695	0.700701	0.824731	0.827014	0.000683558	0.491999	-0.00770778	0.392194
cg12844995	SMYD3	80471	0.899238	0.910341	0.900077	0.902059	0.890702	0.869774	0.888375	0.897136	0.896526	0.977364	0.896067	0.872189	0.861331	0.855178	-0.0125578	0.296641	0.00175525	0.463901
cg15283130	SMYD3	80472	0.893416	0.925707	0.919977	0.9134	0.883196	0.832618	0.908111	0.915727	0.897987	0.894662	0.915589	0.889275	0.863909	0.873384	-0.0172419	0.198541	-0.00637025	0.34567
cg00688487	SMYD3	80473	0.855474	0.82547	0.805535	0.791382	0.861548	0.858644	0.860501	0.851529	0.885525	0.814307	0.863854	0.868658	0.865118	0.74337	-0.00130771	0.483388	0.00194895	0.46989
cg01072807	SMYD3	80474	0.889229	0.884657	0.887561	0.92733	0.908459	0.900939	0.921201	0.89266	0.894396	0.879851	0.923888	0.895581	0.89588	0.901014	0.0154538	0.0916956	-0.00792345	0.191683
cg05084299	SMYD3	80475	0.874744	0.895074	0.865339	0.917131	0.877149	0.868559	0.874396	0.882923	0.908173	0.836588	0.905909	0.854441	0.865723	0.870714	-0.00765494	0.333319	-0.00732475	0.305126
cg19892590	SMYD3	80476	0.774868	0.808781	0.856813	0.824854	0.79423	0.8271	0.857773	0.846266	0.863345	0.874585	0.854029	0.833653	0.84369	0.848211	0.0518881	0.0042217	0.0184129	0.0710603
cg17053604	SMYD3	80477	0.861203	0.817445	0.817691	0.896288	0.870869	0.814822	0.891254	0.884529	0.886293	0.885699	0.876888	0.876037	0.821293	0.884245	0.0278348	0.127646	0.00916713	0.31287
cg07069502	SMYD3	80478	0.428462	0.35858	0.677242	0.604586	0.574976	0.444809	0.871555	0.882501	0.634747	0.616372	0.584205	0.312716	0.412494	0.292816	0.18223	0.106097	-0.200387	0.030506
cg19792299	SMYD3	80479	0.490733	0.478863	0.657619	0.681396	0.539152	0.545963	0.420452	0.484662	0.74673	0.643065	0.546638	0.579672	0.786015	0.528245	0.111836	0.0911934	0.0835199	0.0965216
cg06756332	SMYD3	80480	0.893257	0.848733	0.886004	0.878321	0.863819	0.724531	0.88939	0.88056	0.89469	0.919909	0.888717	0.868546	0.869854	0.871412	-0.00134914	0.485305	0.0317506	0.136326
cg13103835	SMYD3	80481	0.875802	0.893787	0.888903	0.888189	0.846839	0.837323	0.896104	0.868456	0.868642	0.875356	0.865876	0.863603	0.83101	0.884469	-0.0168974	0.147607	-0.0061429	0.315791
cg06516024	SMYD3	80482	0.523973	0.450614	0.859992	0.783915	0.732364	0.552572	0.743541	0.602404	0.851555	0.842256	0.862078	0.791793	0.689255	0.572451	0.253055	0.00531547	0.0557666	0.210301
cg07884459	SMYD3	80483	0.72025	0.729869	0.846527	0.8467	0.814782	0.672591	0.862113	0.848847	0.869469	0.895186	0.855103	0.631703	0.751832	0.598569	0.066059	0.196439	-0.048283	0.219067
cg24803573	SMYD3	80484	0.885648	0.901169	0.887086	0.897905	0.843412	0.86466	0.900033	0.836038	0.826928	0.778658	0.884247	0.888646	0.813619	0.881618	-0.0348377	0.120964	-0.0259029	0.131782
cg27142759	SMYD3	80485	0.878513	0.875669	0.859625	0.873734	0.833282	0.813022	0.835874	0.863237	0.887725	0.902219	0.834062	0.818499	0.85686	0.830385	-0.0263809	0.109419	0.00849585	0.310122
cg23311919	SMYD3	80486	0.754528	0.727551	0.758584	0.751707	0.772151	0.760383	0.796893	0.786712	0.765341	0.73659	0.786049	0.770418	0.756323	0.769793	0.0265391	0.0313251	-0.00698612	0.247907
cg20893039	SMYD3	80487	0.729971	0.701523	0.830549	0.795334	0.821846	0.256996	0.888526	0.881435	0.898679	0.908724	0.876106	0.0876679	0.286816	0.27747	-0.064901	0.3926	-0.18987	0.162204
cg03401826	SMYD3	80488	0.238845	0.170762	0.0682687	0.182601	0.128476	0.165472	0.0771499	0.0506911	0.077425	0.251556	0.0809475	0.199308	0.0740927	0.0873656	-0.0845238	0.0524983	0.0163393	0.340486
cg15911978	SMYD3	80489	0.746532	0.810576	0.832995	0.865205	0.814928	0.645662	0.887819	0.887857	0.824261	0.85529	0.850385	0.590539	0.749116	0.700114	0.0134603	0.428102	-0.0607933	0.153386
cg05237061	SMYD3	80490	0.81336	0.776014	0.763646	0.728495	0.898794	0.865613	0.849758	0.833391	0.745679	0.777633	0.830608	0.924907	0.856527	0.889784	0.0357161	0.229774	0.0142404	0.358327
cg02199799	SMYD3	80491	0.908857	0.901699	0.921751	0.894188	0.897269	0.860222	0.897036	0.875788	0.910118	0.934858	0.872886	0.869993	0.893835	0.881785	-0.0128008	0.221601	0.00286992	0.416778
cg08922179	SMYD3	80492	0.86533	0.790012	0.856407	0.869419	0.88301	0.861608	0.879134	0.879556	0.882922	0.877427	0.868073	0.877053	0.867576	0.887688	0.0464853	0.00258693	0.0052674	0.17987
cg18144885	SMYD3	80493	0.847801	0.88706	0.882156	0.871533	0.902011	0.88403	0.904215	0.890776	0.918208	0.845035	0.926889	0.896719	0.90585	0.892946	0.0259331	0.0758642	0.00848748	0.261162
cg00304631	SMYD3	80494	0.0579303	0.0557942	0.0658052	0.0707045	0.0643884	0.0644516	0.112037	0.0862261	0.0501638	0.0293196	0.0570455	0.0636347	0.069512	0.0617412	0.00939024	0.263411	-0.0220328	0.0230453
cg24506394	SMYD3	80495	0.87263	0.876138	0.904821	0.911087	0.850116	0.830139	0.880235	0.888044	0.898566	0.919962	0.875791	0.878262	0.884425	0.859099	0.00732803	0.353145	0.0086106	0.295121
cg20996887	SMYD3	80496	0.759893	0.741398	0.81982	0.81512	0.898722	0.928755	0.88504	0.878561	0.764321	0.846079	0.911855	0.872942	0.900183	0.872756	0.115534	0.00290988	-0.00964693	0.370239
cg04874825	SMYD3	80497	0.928039	0.923217	0.924493	0.932198	0.914655	0.912421	0.919956	0.917085	0.930917	0.942055	0.906324	0.913772	0.905517	0.915017	-0.00609384	0.232275	-0.00120112	0.430031
cg23589927	SMYD3	80498	0.864452	0.836184	0.848213	0.835565	0.823243	0.814363	0.818932	0.835468	0.838717	0.841784	0.792532	0.811993	0.82467	0.814539	-0.0253166	0.0310373	-0.00859165	0.184143
cg02302795	SMYD3	80499	0.751366	0.763184	0.769683	0.757638	0.755364	0.751864	0.766502	0.753954	0.759285	0.777261	0.740523	0.743331	0.754275	0.744429	-0.00109908	0.447945	-0.00598352	0.184519
cg19403101	SMYD3	80500	0.82291	0.88202	0.856548	0.91536	0.872414	0.908688	0.878803	0.859822	0.891258	0.849063	0.89929	0.871266	0.870842	0.875524	0.0266078	0.0795711	-0.00573193	0.326965
cg01712984	SMYD3	80501	0.752286	0.846256	0.816239	0.842413	0.858508	0.882736	0.850584	0.891443	0.777547	0.695363	0.840809	0.877561	0.876695	0.871967	0.0408842	0.181674	-0.0336634	0.1587
cg06968405	SMYD3	80502	0.0564452	0.0710126	0.132853	0.0882125	0.0437021	0.072379	0	0.0587448	0.0876952	0.0291813	0.0578623	0.0218664	0.0590857	0.0385286	-0.0062197	0.407115	-0.0169453	0.215787
cg06584597	SMYD3	80503	0	0.0604922	0.0683458	0.0175898	0	0.0180981	0.0388674	0.0358035	0.0369456	0.193766	0.0931449	0.0318666	0.0497667	0.0428737	0.0220096	0.287764	0.0449432	0.0647172
cg00143193	SMYD3	80504	0.867255	0.88095	0.884099	0.861678	0.859817	0.83069	0.903373	0.905207	0.836969	0.870588	0.877507	0.849136	0.873274	0.880386	-0.00470876	0.394252	-0.00950062	0.253113
cg14308186	SMYD3	80505	0.862373	0.906261	0.857112	0.906942	0.87733	0.849096	0.851589	0.873445	0.871292	0.854645	0.881458	0.870095	0.868505	0.862698	-0.0156329	0.13439	-0.0011367	0.454105
cg07624183	SMYD3	80506	0.873274	0.896601	0.858046	0.878505	0.881733	0.857566	0.895694	0.87987	0.891266	0.925189	0.865724	0.878064	0.88277	0.84805	-0.00639753	0.342726	0.00660797	0.300366
cg03044837	SMYD3	80507	0.871796	0.871645	0.87125	0.87184	0.897167	0.850725	0.858085	0.872799	0.899383	0.929465	0.873398	0.853615	0.848175	0.869201	0.00287151	0.435523	0.00856195	0.278348
cg04746918	SMYD3	80508	0.870637	0.84082	0.840646	0.819739	0.797025	0.81812	0.878045	0.859318	0.859393	0.912039	0.870886	0.82733	0.820312	0.843082	-0.0102339	0.337827	0.0200251	0.150003
cg05913921	SMYD3	80509	0.747573	0.748842	0.77711	0.782101	0.761307	0.717024	0.798137	0.796046	0.723614	0.746537	0.797407	0.783386	0.651479	0.810489	0.0138459	0.343414	-0.0198022	0.240385
cg23547721	SMYD3	80510	0.852252	0.818002	0.830045	0.861391	0.639945	0.758848	0.625562	0.600846	0.890801	0.871773	0.877756	0.812754	0.868482	0.872266	-0.0425879	0.302	0.146199	0.00564207
cg07311631	SMYD3	80511	0.895391	0.895283	0.877446	0.909879	0.899631	0.877518	0.893492	0.902966	0.894308	0.897532	0.896219	0.890872	0.869806	0.862209	-0.00601347	0.288831	-0.00833117	0.169364
cg19126198	SMYD3	80512	0.493669	0.547474	0.528998	0.619532	0.738148	0.377084	0.875963	0.873036	0.774963	0.717373	0.851509	0.696215	0.671111	0.65945	0.178044	0.0608625	0.0596433	0.252421
cg22088344	SMYD3	80513	0.84517	0.780844	0.719151	0.603217	0.451395	0.700343	0.401404	0.374968	0.199255	0.214687	0.436312	0.690823	0.720974	0.714056	-0.294125	0.032489	-0.0457284	0.354105
cg09564679	SMYD3	80514	0.785425	0.764787	0.918862	0.892974	0.921744	0.225984	0.782423	0.907582	0.908467	0.819855	0.910709	0.683799	0.566412	0.874142	0.00930683	0.476066	0.0189694	0.441459
cg02326819	SMYD3	80515	0.911095	0.894982	0.880602	0.905475	0.878134	0.851484	0.889885	0.869494	0.88681	0.927064	0.881735	0.873812	0.869837	0.878994	-0.0202614	0.0888374	0.00719623	0.269332
cg13977623	SMYD3	80516	0.870368	0.847934	0.852591	0.87219	0.876964	0.890083	0.891197	0.87709	0.769862	0.648344	0.876068	0.859885	0.888193	0.892387	-0.00957973	0.429088	-0.0542292	0.101544
cg07796826	SMYD3	80517	0.18272	0.222664	0.189231	0.0913985	0.180528	0.0605638	0.0688512	0.0501642	0.13334	0.0203682	0.179784	0.105282	0.0551175	0.052827	-0.103737	0.0167281	-0.0156697	0.3322
cg01706592	SMYD3	80518	0.0742594	0.10688	0.0404048	0.040756	0.138108	0.0772837	0.0470556	0.0623076	0.0666793	0.0599356	0.0491325	0.094942	0.0498702	0.0779125	-0.0235371	0.142155	-0.00124069	0.471408
cg22024479	SMYD3	80519	0.889745	0.890323	0.874455	0.88681	0.864944	0.847167	0.863701	0.865459	0.893753	0.918854	0.866809	0.869372	0.859363	0.864961	-0.0170628	0.119589	0.0117629	0.150474
cg12461735	SMYD3	80520	0.899625	0.898	0.873965	0.875576	0.865295	0.880676	0.861986	0.872581	0.854658	0.933113	0.87573	0.889205	0.855017	0.886144	-0.0218172	0.0888011	0.0106316	0.201151
cg17624978	SMYD3	80521	0.79308	0.808938	0.761676	0.83272	0.782351	0.678976	0.863189	0.860756	0.896204	0.881934	0.846983	0.781351	0.798834	0.800829	0.0144744	0.375612	0.0377447	0.152481
cg09681849	SMYD3	80522	0.818724	0.791528	0.81607	0.893142	0.857013	0.873224	0.917336	0.900365	0.853568	0.848142	0.871473	0.858405	0.883517	0.878993	0.0658116	0.00330376	-0.0105088	0.261898
cg00488232	SMYD3	80523	0.872345	0.862617	0.874009	0.852634	0.88281	0.87961	0.901753	0.898405	0.871703	0.822986	0.897878	0.887974	0.875087	0.888909	0.0103322	0.267834	-0.0074472	0.291819
cg05156360	SMYD3	80524	0.890467	0.880742	0.896845	0.886522	0.906202	0.878623	0.888432	0.906252	0.881179	0.946148	0.896608	0.871692	0.890371	0.885814	0.00895287	0.269966	0.001489	0.450518
cg19837417	SMYD3	80525	0.807548	0.804563	0.853926	0.833792	0.784449	0.791528	0.82822	0.815143	0.874023	0.645313	0.809046	0.809762	0.830222	0.829584	0.0026951	0.474793	-0.0181847	0.302662
cg01649325	SMYD3	80526	0.884862	0.876864	0.912253	0.896662	0.873126	0.888395	0.892644	0.907417	0.892513	0.944301	0.897002	0.889335	0.875073	0.905961	0.0170276	0.120051	0.0056148	0.313822
cg09016610	SMYD3	80527	0.76808	0.872145	0.847907	0.70791	0.875557	0.871334	0.857015	0.850704	0.800612	0.844568	0.893515	0.819234	0.926923	0.85446	0.0256989	0.279994	0.0214807	0.259565
cg04214370	SMYD3	80528	0.912733	0.887886	0.901136	0.897627	0.865082	0.894886	0.908059	0.910082	0.895472	0.868987	0.916192	0.887286	0.887106	0.885845	-0.00716277	0.279999	-0.00599763	0.263816
cg16110314	SMYD3	80529	0.930387	0.904902	0.887539	0.917536	0.913229	0.882196	0.895463	0.893796	0.914322	0.895606	0.892765	0.906355	0.897544	0.898172	-0.0181009	0.0335278	0.00250072	0.356981
cg27501870	SMYD3	80530	0.586589	0.57493	0.679737	0.716488	0.642729	0.512878	0.453348	0.622317	0.695859	0.686078	0.619195	0.514716	0.606581	0.711645	0.0410383	0.26454	0.0344296	0.25852
cg14783303	SMYD3	80531	0.842441	0.897094	0.856963	0.882613	0.912797	0.871802	0.90981	0.872265	0.859211	0.877839	0.889649	0.822402	0.907797	0.870586	0.00804356	0.35187	-0.0131278	0.201221
cg04134399	SMYD3	80532	0.807411	0.749508	0.688913	0.70679	0.547774	0.682558	0.536459	0.615015	0.494883	0.538327	0.522948	0.686801	0.66829	0.685166	-0.163966	0.0086122	-0.0301822	0.270321
cg19038327	SMYD3	80533	0.697144	0.689239	0.729837	0.727152	0.67893	0.678195	0.721531	0.734238	0.715877	0.650686	0.627791	0.65	0.669157	0.677325	-0.00479808	0.429707	-0.0465081	0.00849829
cg05654550	SMYD3	80534	0.88106	0.88844	0.888228	0.865007	0.847557	0.822166	0.876229	0.861145	0.88361	0.915419	0.867531	0.842251	0.840155	0.829313	-0.0231993	0.131219	0.00299125	0.428954
cg27484216	SMYD3	80535	0.890246	0.888848	0.859879	0.925547	0.8684	0.857034	0.898253	0.889213	0.91691	0.941238	0.897438	0.886035	0.839446	0.886488	-0.000723575	0.487027	0.0115381	0.264234
cg03045478	SMYD3	80536	0.872819	0.84411	0.825495	0.887266	0.933587	0.884456	0.896493	0.902853	0.791106	0.595804	0.912497	0.886364	0.859473	0.903336	-0.00190382	0.488833	-0.0635946	0.121375
cg05939105	SMYD3	80537	0.840772	0.82088	0.862931	0.833731	0.806333	0.770002	0.838837	0.835095	0.853284	0.885713	0.810716	0.81806	0.823181	0.813325	-0.00155861	0.472457	0.00955818	0.302089
cg19805863	SMYD3	80538	0.603131	0.636427	0.645612	0.664626	0.629733	0.639675	0.616444	0.609856	0.663374	0.727739	0.633606	0.687358	0.66347	0.660519	0.0337216	0.094603	0.0383533	0.0159433
cg14338708	SMYD3	80539	0.896401	0.912771	0.943407	0.903913	0.918825	0.891659	0.930731	0.894134	0.890625	0.938783	0.917665	0.918512	0.86299	0.88114	0.00311276	0.432954	-0.0121592	0.207254
cg08342998	SMYD3	80540	0.901254	0.935614	0.920074	0.913271	0.937146	0.920516	0.94432	0.912897	0.92446	0.952123	0.907206	0.927172	0.913343	0.906153	0.00478941	0.348111	-0.00296118	0.371993
cg00035934	SMYD3	80541	0.265085	0.309447	0.328042	0.331952	0.511586	0.255054	0.628925	0.617481	0.658231	0.652959	0.617971	0.269691	0.397428	0.470156	0.191024	0.0608054	0.0655662	0.247284
cg14551152	SMYD3	80542	0.237231	0.272197	0.396893	0.496859	0.294186	0.0890639	0.196533	0.314302	0.304813	0.543805	0.144913	0.108894	0.0747362	0.163126	0.00596271	0.479865	-0.0745914	0.219886
cg08358648	SMYD3	80543	0.295088	0.398096	0.426218	0.415506	0.692128	0.449631	0.629816	0.628811	0.802572	0.277779	0.752421	0.485541	0.415218	0.434632	0.187597	0.0710004	-0.0123243	0.45114
cg11028642	SMYD3	80544	0.820988	0.801049	0.788595	0.797652	0.801611	0.742988	0.599048	0.830945	0.848379	0.822185	0.802214	0.633526	0.778479	0.795666	-0.0409111	0.240736	0.0199347	0.337412
cg05221631	SMYD3	80545	0.455831	0.430347	0.835769	0.801054	0.755797	0.610339	0.611972	0.867378	0.856987	0.799619	0.826294	0.616747	0.55888	0.627013	0.287565	0.00264308	-0.0327948	0.322921
cg13542793	SMYD3	80546	0.73373	0.701982	0.782672	0.839599	0.812849	0.786905	0.877853	0.866075	0.802273	0.874377	0.8877	0.783118	0.857256	0.89575	0.121013	0.00128677	0.02242	0.196686
cg13268971	SMYD3	80547	0.076988	0.0954622	0.207486	0.0769719	0.210567	0.0832412	0.0902806	0.0794926	0.0821618	0.0566822	0.113865	0.0727558	0.105031	0.140296	0.0236774	0.269631	-0.0295412	0.170038
cg06561607	SMYD3	80548	0.0366428	0.0384383	0.0303897	0.0352572	0.0337585	0.0411234	0.0348268	0.0271125	0.0425985	0.00955365	0.0361501	0.0279352	0.0380351	0.0394144	-0.00452765	0.248807	-0.00146351	0.394717
cg11785044	SMYD3	80549	0.939851	0.890734	0.910287	0.923397	0.87693	0.882563	0.883992	0.891205	0.920868	0.930351	0.9064	0.876064	0.893474	0.878533	-0.0174536	0.15228	0.0062191	0.303716
cg03468882	SMYD3	80550	0.866472	0.825578	0.831974	0.86972	0.842639	0.845921	0.875409	0.877829	0.882241	0.896152	0.862617	0.703727	0.814032	0.8317	-0.00152869	0.484105	-0.025504	0.204361
cg20990699	SMYD3	80551	0.623638	0.688006	0.869161	0.872541	0.852989	0.572569	0.889081	0.892985	0.857428	0.870156	0.356923	0.493015	0.428257	0.596518	0.0568132	0.356791	-0.224505	0.0268977
cg02848835	SMYD3	80552	0.912954	0.900941	0.891519	0.930109	0.907072	0.910429	0.887614	0.938895	0.894301	0.87098	0.917524	0.9133	0.900515	0.884216	-0.00307491	0.417608	-0.0141339	0.113963
cg10588706	SMYD3	80553	0.143242	0.168318	0.132758	0.0681219	0.468811	0.0577501	0.322534	0.375398	0.344852	0.273586	0.335418	0.274779	0.236898	0.303929	0.110456	0.124081	0.0573482	0.225361
cg13678787	SMYD3	80554	0.902698	0.874873	0.90582	0.901927	0.911991	0.914325	0.906541	0.93478	0.917021	0.85797	0.925522	0.909876	0.886081	0.893394	0.016652	0.146445	-0.0142535	0.11464
cg11071687	SMYD3	80555	0.872698	0.893146	0.884414	0.894007	0.877663	0.874834	0.894988	0.891557	0.909632	0.885834	0.888789	0.871473	0.858504	0.884356	0.00174891	0.432673	-0.00314612	0.348851
cg04326936	SMYD3	80556	0.811891	0.79749	0.829077	0.835165	0.801897	0.821693	0.771388	0.795279	0.798771	0.775375	0.677688	0.788157	0.807113	0.790388	-0.0136917	0.327549	-0.0361679	0.0646082
cg11798871	SMYD3	80557	0.743679	0.839505	0.867176	0.917215	0.888833	0.923798	0.927382	0.925694	0.905999	0.861885	0.906821	0.885988	0.889657	0.920237	0.110132	0.000174838	-0.0132519	0.16806
cg17555160	SMYD3	80558	0.723077	0.743923	0.710894	0.761856	0.710998	0.724891	0.718827	0.692338	0.755953	0.733186	0.685693	0.731082	0.727134	0.748133	-0.00841812	0.318539	0.0102294	0.237374
cg09082035	SMYD3	80559	0.899865	0.92511	0.908071	0.905153	0.901414	0.902495	0.894553	0.911703	0.913807	0.854753	0.92292	0.915524	0.87053	0.910717	-0.0115175	0.22711	-0.00585637	0.314447
cg16236970	SMYD3	80560	0.916229	0.903824	0.943177	0.920342	0.881638	0.878432	0.921889	0.894407	0.921572	0.944304	0.889925	0.895233	0.884943	0.873874	-0.00588154	0.377013	-0.00500602	0.372927
cg09278904	SMYD3	80561	0.863683	0.836187	0.84239	0.816272	0.857469	0.838305	0.85606	0.869997	0.843577	0.815207	0.857625	0.855384	0.866061	0.863649	-0.00143544	0.459648	0.00350168	0.376977
cg26963686	SMYD3	80562	0.88235	0.818056	0.87267	0.91588	0.866207	0.865262	0.888286	0.893151	0.94974	0.909217	0.885755	0.738513	0.866857	0.854178	0.0252733	0.26172	-0.0161994	0.302367
cg10165025	SMYD3	80563	0.872776	0.830151	0.899108	0.846083	0.718916	0.88411	0.605199	0.680602	0.879573	0.815057	0.890881	0.880231	0.899958	0.89438	-0.0269551	0.360412	0.104344	0.0340224
cg08100300	SMYD3	80564	0.837205	0.835628	0.807837	0.621964	0.898894	0.835836	0.908533	0.89839	0.875507	0.864077	0.895442	0.894938	0.882332	0.878794	0.0187956	0.375228	0.0532727	0.130733
cg11657184	SMYD3	80565	0.775988	0.864841	0.689735	0.796525	0.895894	0.905371	0.865189	0.83643	0.775758	0.630151	0.871046	0.865758	0.865317	0.891509	0.00364268	0.478063	-0.0149342	0.39041
cg20276281	SMYD3	80566	0.75682	0.747514	0.869908	0.788305	0.90288	0.881184	0.91782	0.891057	0.735573	0.781758	0.664731	0.634602	0.832883	0.625989	0.0417241	0.301458	-0.162603	0.000993436
cg09609790	SMYD3	80567	0.901614	0.875567	0.89082	0.909753	0.840731	0.842833	0.848865	0.859393	0.903923	0.886571	0.832938	0.842581	0.886407	0.885553	-0.0193928	0.180276	0.00759642	0.326371
cg09692889	SMYD3	80568	0.932135	0.906143	0.893686	0.908698	0.890673	0.888451	0.906489	0.919279	0.92215	0.950213	0.920466	0.88542	0.890865	0.886411	-0.0139055	0.187127	0.00804162	0.254555
cg16106521	SMYD3	80569	0.815451	0.864392	0.849178	0.876339	0.825828	0.836471	0.862824	0.852684	0.902249	0.894986	0.866779	0.851348	0.826808	0.834433	0.0167391	0.207926	0.0122132	0.212526
cg11236887	SMYD3	80570	0.872395	0.846419	0.880918	0.87736	0.868471	0.85121	0.858548	0.877558	0.876608	0.869046	0.893839	0.855128	0.886572	0.856184	0.0115465	0.150279	0.00388533	0.320558
cg03791521	SMYD3	80571	0.223889	0.249997	0.569504	0.587088	0.561255	0.573089	0.613022	0.558227	0.56966	0.614432	0.563958	0.573857	0.576208	0.571816	0.340733	7.35795e-12	0.0012909	0.455022
cg15962031	SMYD3	80572	0.292929	0.340754	0.55852	0.583924	0.517199	0.529295	0.530534	0.526441	0.59735	0.600566	0.53654	0.519108	0.540413	0.535246	0.231086	1.80192e-07	0.0138851	0.224029
cg04891165	SMYD3	80573	0.233279	0.264194	0.617483	0.629729	0.583813	0.563165	0.514482	0.497857	0.69345	0.722207	0.637537	0.513924	0.561917	0.535563	0.340524	1.63309e-05	0.0430115	0.162302
cg06985779	SMYD3	80574	0.257748	0.291371	0.518988	0.531907	0.514645	0.515096	0.525887	0.51377	0.520482	0.55508	0.528069	0.520972	0.525426	0.517606	0.249435	4.1039e-12	0.00789032	0.122381
cg13058734	SMYD3	80575	0.856097	0.763649	0.773639	0.764788	0.907861	0.912862	0.881766	0.900593	0.806683	0.645346	0.90229	0.858759	0.894869	0.85866	0.0324699	0.301701	-0.0291506	0.278938
cg25025181	SMYD3	80576	0.0351495	0.0437127	0.405499	0.396751	0.0614355	0.0208054	0.0227304	0.0345446	0.462854	0.450756	0.389626	0.0448233	0.0289458	0.0313595	0.156413	0.153099	0.0777665	0.263509
cg12024053	SMYD3	80577	0.611596	0.52442	0.85972	0.857963	0.712648	0.144978	0.852813	0.685093	0.844939	0.689631	0.694324	0.27941	0.131437	0.439139	0.0313333	0.440162	-0.172389	0.152226
cg09176199	SMYD3	80578	0.598266	0.552539	0.84202	0.810874	0.804076	0.401326	0.853561	0.846851	0.822613	0.865572	0.834187	0.647139	0.628261	0.625317	0.173081	0.0617097	-0.0226036	0.399008
cg02077920	SMYD3	80579	0.15775	0.160156	0.158132	0.117556	0.152407	0.0911042	0.448899	0.37362	0.132383	0.0759342	0.0795367	0.137886	0.105537	0.0687088	0.00285532	0.487421	-0.123622	0.0373848
cg02850422	SMYD3	80580	0.811884	0.81046	0.769238	0.748249	0.809681	0.789177	0.804735	0.802436	0.790409	0.748926	0.813196	0.819027	0.824424	0.831194	-0.0152814	0.232934	0.0172767	0.151172
cg15324865	SMYD3	80581	0.72116	0.770824	0.887183	0.911632	0.911958	0.896055	0.911711	0.910263	0.923484	0.926462	0.922109	0.926086	0.906168	0.91001	0.165935	3.46591e-09	0.0142531	0.0146428
cg16652841	SMYD3	80582	0.968197	0.979087	0.962335	0.96793	0.980967	0.987999	0.979912	0.977121	0.971814	0.966055	0.977067	0.982983	0.982624	0.977423	0.00254375	0.336153	0.000283867	0.476262
cg23801396	SMYD3	80583	0.9296	0.919548	0.926495	0.939777	0.905826	0.910732	0.924505	0.930385	0.936984	0.958201	0.908947	0.925763	0.912214	0.922997	0.000661467	0.476767	0.0045644	0.311505
cg08887025	SMYD3	80584	0.651078	0.557845	0.516853	0.554366	0.621521	0.572791	0.585684	0.576352	0.588617	0.561897	0.598798	0.606217	0.567719	0.595911	-0.0255678	0.161373	0.0152653	0.18005
cg02182127	SMYD3	80585	0.747318	0.752645	0.748087	0.747727	0.722999	0.706129	0.733009	0.732829	0.771481	0.797857	0.709511	0.738274	0.730226	0.728634	-0.0110844	0.281686	0.0142003	0.179385
cg24160572	SMYD3	80586	0.795644	0.779012	0.791975	0.770193	0.783995	0.769796	0.785142	0.795532	0.773711	0.811525	0.780403	0.777945	0.782572	0.775797	-0.00411213	0.329712	0.000886633	0.452335
cg14257360	SMYD3	80587	0.903577	0.840354	0.908488	0.875094	0.880477	0.856845	0.892738	0.86435	0.925155	0.886208	0.880467	0.86919	0.869423	0.88849	0.0111116	0.264492	0.00682378	0.281522
cg10676502	SMYD3	80588	0.754848	0.753945	0.729613	0.737637	0.826817	0.869409	0.844258	0.881801	0.721977	0.703328	0.836861	0.858757	0.85077	0.828193	0.053055	0.141866	-0.0149415	0.354343
cg05013420	SMYD3	80589	0.609073	0.631907	0.758894	0.669962	0.85812	0.859334	0.892139	0.88766	0.707175	0.574366	0.875939	0.857496	0.767956	0.854368	0.176461	0.0178218	-0.0481348	0.219697
cg26241591	SMYD3	80590	0.896149	0.828154	0.832039	0.868552	0.864721	0.843961	0.879652	0.883176	0.897098	0.854055	0.89826	0.855186	0.801954	0.890801	0.00196992	0.46732	0.0042087	0.406551
cg03435735	SMYD3	80591	0.893899	0.815869	0.843829	0.807031	0.709206	0.896891	0.708498	0.627164	0.829643	0.852882	0.896069	0.885048	0.914115	0.881616	-0.0338846	0.313906	0.111126	0.0135305
cg03192320	SMYD3	80592	0.207789	0.205142	0.563151	0.48648	0.387466	0.278681	0.378974	0.354924	0.628397	0.582561	0.58921	0.297583	0.378399	0.359337	0.233964	0.011473	0.064302	0.194782
cg12177453	SMYD3	80593	0.822911	0.803955	0.855106	0.793536	0.860617	0.877724	0.851635	0.872983	0.856465	0.87814	0.868233	0.892163	0.865005	0.871343	0.0484798	0.0100044	0.0199581	0.0830097
cg25199005	SMYD3	80594	0.898127	0.900677	0.885959	0.892258	0.861483	0.845992	0.892776	0.876654	0.905438	0.89204	0.873107	0.862133	0.862453	0.855198	-0.0239446	0.0496749	-0.000792167	0.47224
cg16596470	SMYD3	80595	0.922232	0.902439	0.909589	0.909451	0.869394	0.844657	0.884569	0.873524	0.897048	0.895969	0.87119	0.8642	0.866947	0.872436	-0.0324208	0.0240259	-0.00389885	0.374599
cg04977376	SMYD3	80596	0.938305	0.904807	0.916575	0.914003	0.916948	0.888596	0.938378	0.912822	0.906947	0.946461	0.926373	0.917984	0.906647	0.896498	-0.00586962	0.328446	0.0022648	0.410312
cg03176900	SMYD3	80597	0.892352	0.871425	0.854052	0.883581	0.851233	0.875115	0.898874	0.900131	0.880431	0.901427	0.884733	0.881181	0.807387	0.898293	-0.00551892	0.395009	-0.00158902	0.462718
cg10942753	SMYD3	80598	0.683127	0.658625	0.293348	0.421839	0.497634	0.617174	0.458142	0.392428	0.567194	0.787201	0.867989	0.619362	0.630309	0.476583	-0.118443	0.172006	0.211346	0.00838349
cg04305804	SMYD3	80599	0.886755	0.841843	0.902996	0.858064	0.839755	0.840289	0.865812	0.856555	0.89202	0.906415	0.864182	0.835784	0.809956	0.822796	-0.00641347	0.394612	-0.00538637	0.388232
cg11462967	SMYD3	80600	0.851168	0.802946	0.87289	0.874375	0.90053	0.865583	0.928343	0.918793	0.914366	0.856243	0.903679	0.889159	0.899435	0.901659	0.0666975	0.00151641	0.000671133	0.480755
cg14394005	SMYD3	80601	0.842872	0.884924	0.831246	0.86916	0.900669	0.820227	0.898594	0.893485	0.833272	0.876273	0.911639	0.852448	0.883964	0.86401	0.00568425	0.404275	0.00137083	0.470731
cg20000326	SMYD3	80602	0.840668	0.819738	0.802844	0.758375	0.860053	0.77992	0.888563	0.884251	0.849228	0.960048	0.87674	0.652804	0.828836	0.861411	0.00338638	0.476928	0.00917697	0.425012
cg06188585	SMYD3	80603	0.921527	0.883973	0.938436	0.901661	0.888689	0.890966	0.926563	0.912375	0.926056	0.942669	0.904872	0.870496	0.88184	0.878	0.00246852	0.448371	-0.00912635	0.269561
cg26939732	SMYD3	80604	0.608501	0.692627	0.701476	0.689536	0.670402	0.713339	0.65622	0.619389	0.634412	0.680372	0.637419	0.653415	0.684419	0.673755	0.0172822	0.247612	-0.0144285	0.202396
cg21724751	SMYD3	80605	0.77806	0.82502	0.865937	0.896142	0.866189	0.80081	0.735381	0.903166	0.785044	0.965849	0.875403	0.75301	0.876222	0.860753	0.0471184	0.180427	0.00810927	0.422734
cg17691415	SMYD3	80606	0.75193	0.768653	0.851091	0.822016	0.842512	0.900223	0.903879	0.905635	0.84494	0.850295	0.892262	0.853474	0.875509	0.87265	0.107582	0.000103035	-0.00603758	0.362914
cg09298207	SMYD3	80607	0.892154	0.905573	0.918847	0.926013	0.867823	0.865892	0.899762	0.876023	0.890815	0.916108	0.885378	0.888071	0.883861	0.870207	-0.00813035	0.300496	-0.0033202	0.396916
cg06652369	SMYD3	80608	0.86859	0.886698	0.849117	0.864483	0.908793	0.912285	0.915257	0.927856	0.834215	0.947542	0.90415	0.884137	0.892356	0.899315	0.0173148	0.242344	-0.00267913	0.447338
cg16960153	SMYD3	80609	0.825679	0.856251	0.778809	0.776855	0.914417	0.9095	0.904576	0.887798	0.830361	0.639612	0.886564	0.881754	0.896384	0.871172	0.00718533	0.452845	-0.027685	0.289297
cg10557782	SMYD3	80610	0.915607	0.922885	0.905399	0.935598	0.903591	0.728204	0.913771	0.57712	0.884472	0.868175	0.868648	0.876294	0.896987	0.900752	-0.0643281	0.201938	0.055274	0.185552
cg07395110	SMYD3	80611	0.888003	0.905728	0.903472	0.896474	0.885975	0.861767	0.888204	0.865367	0.922218	0.901742	0.87529	0.869924	0.861668	0.864682	-0.0138003	0.183705	-0.000955667	0.468997
cg11791343	SMYD3	80612	0.902044	0.900588	0.90887	0.932792	0.910566	0.918171	0.893591	0.905021	0.910491	0.916536	0.906033	0.918877	0.925645	0.914687	0.0121239	0.0650636	0.00387633	0.268141
cg26088940	SMYD3	80613	0.916671	0.919656	0.950599	0.920317	0.920955	0.917284	0.905336	0.888333	0.905033	0.898111	0.920423	0.90511	0.903853	0.900949	-0.00680469	0.285922	-0.0115576	0.113325
cg21645075	SMYD3	80614	0.853054	0.813452	0.8235	0.824633	0.89244	0.886863	0.90041	0.900518	0.845996	0.703097	0.886578	0.877913	0.91014	0.864927	0.0264983	0.271346	-0.0232855	0.253608
cg10221719	SMYD3	80615	0.836102	0.832374	0.849511	0.814572	0.798585	0.852729	0.845887	0.848814	0.771586	0.848613	0.829003	0.852171	0.856256	0.860395	0.001439	0.471888	0.00132103	0.468947
cg11221598	SMYD3	80616	0.845155	0.853983	0.874026	0.874225	0.812792	0.832562	0.852959	0.86565	0.853095	0.866611	0.84059	0.855273	0.828318	0.838249	-4.01e-05	0.498897	-0.0050129	0.33743
cg11416969	SMYD3	80617	0.878371	0.861562	0.839296	0.880517	0.848306	0.846881	0.86904	0.864822	0.892041	0.926804	0.891648	0.85217	0.855909	0.862439	-0.00081015	0.482813	0.0220248	0.0654849
cg08188060	SMYD3	80618	0.843966	0.87802	0.750407	0.769405	0.861858	0.836221	0.870051	0.873908	0.856305	0.896675	0.872219	0.853648	0.856947	0.856903	-0.0147803	0.325761	0.0384748	0.0629532
cg06999043	SMYD3	80619	0.433707	0.463004	0.481268	0.515703	0.478337	0.458911	0.511139	0.50978	0.400127	0.517707	0.474868	0.460737	0.454219	0.448841	0.027614	0.152393	-0.0331062	0.0494263
cg27454528	SMYD3	80620	0.225149	0.245043	0.275279	0.336254	0.277455	0.156879	0.147053	0.0881829	0.137655	0.117729	0.1469	0.21477	0.234869	0.389553	-0.0248808	0.361825	-0.00660436	0.454884
cg03988952	SMYD3	80621	0.708592	0.753781	0.737536	0.771553	0.777039	0.801493	0.795471	0.771651	0.748041	0.784588	0.737453	0.781814	0.827415	0.80134	0.0467629	0.0235081	0.00431805	0.39907
cg10055505	SMYD3	80622	0.399493	0.425537	0.42003	0.450558	0.50269	0.535746	0.529821	0.514854	0.43893	0.383238	0.474643	0.523696	0.542944	0.520787	0.0739796	0.0387977	-0.0115769	0.359816
cg07397891	SMYD3	80623	0.749539	0.797941	0.777229	0.764082	0.75421	0.75191	0.801808	0.77873	0.758425	0.768331	0.762266	0.777153	0.789247	0.800576	-7.61083e-05	0.497947	0.00467138	0.327277
cg16046505	SMYD3	80624	0.634001	0.684844	0.670157	0.686833	0.513242	0.668322	0.681882	0.691121	0.520406	0.464995	0.500016	0.707115	0.709242	0.714212	-0.0321272	0.328975	-0.049262	0.20029
cg21985198	SMYD3	80625	0.89174	0.859792	0.87564	0.899476	0.85401	0.836858	0.874777	0.878804	0.908183	0.922435	0.876636	0.857014	0.854363	0.835476	-0.00296019	0.443733	0.00575718	0.366011
cg01492329	SMYD3	80626	0.799055	0.812162	0.835019	0.826554	0.819057	0.800509	0.826125	0.835657	0.844412	0.869024	0.818612	0.81472	0.787573	0.802227	0.0176822	0.145779	-0.00105898	0.468724
cg09431843	SMYD3	80627	0.811791	0.815807	0.778669	0.783348	0.855686	0.857485	0.829797	0.832989	0.805047	0.822986	0.846377	0.848416	0.852931	0.843904	0.0160039	0.219751	0.0136146	0.207324
cg16838795	SMYD3	80628	0.0776743	0.0356241	0.0569366	0.0444602	0.0493757	0.0608158	0.0683745	0.0724826	0.0631108	0.0592786	0.0592282	0.0609705	0.0759327	0.0641529	0.00461075	0.312516	0.00503806	0.172921
cg24478129	SMYD3	80629	0.209728	0.277766	0.38383	0.272396	0.141485	0.106139	0.142816	0.105969	0.121335	0.305531	0.172201	0.143168	0.0805684	0.174423	-0.0645921	0.182392	-0.0259014	0.325354
cg22019569	SMYD3	80630	0.311437	0.425753	0.637054	0.704886	0.653562	0.125316	0.598917	0.668975	0.61156	0.700246	0.689705	0.337895	0.359266	0.277872	0.161843	0.14571	-0.0686943	0.28758
cg15988795	SMYD3	80631	0.452089	0.444549	0.470005	0.420455	0.469916	0.506921	0.474122	0.494753	0.458801	0.436728	0.494203	0.529254	0.56329	0.525395	0.0386682	0.108496	0.028583	0.119522
cg01082554	SMYD3	80632	0.896741	0.873482	0.888479	0.913371	0.88213	0.7845	0.875392	0.886604	0.910388	0.939064	0.868638	0.873487	0.859726	0.851584	-0.00733097	0.399737	0.0120685	0.304552
cg18250864	SMYD3	80633	0.782018	0.808761	0.604372	0.638438	0.714784	0.844827	0.62384	0.658552	0.678157	0.676086	0.692235	0.862575	0.813527	0.85965	-0.0731363	0.159699	0.0829029	0.0708474
cg08197440	SMYD3	80634	0.825373	0.830058	0.812776	0.83277	0.754666	0.77662	0.813284	0.815434	0.821213	0.840951	0.791455	0.799757	0.820727	0.812631	-0.0200251	0.138203	0.0135305	0.176406
cg18311466	SMYD3	80635	0.843847	0.889427	0.869244	0.894268	0.842538	0.855016	0.873814	0.878412	0.912045	0.872087	0.83628	0.881738	0.865198	0.856193	0.00309912	0.429236	0.00170828	0.448183
cg01815906	SMYD3	80636	0.651594	0.659181	0.669199	0.644479	0.649909	0.673785	0.668118	0.648716	0.690972	0.734526	0.668754	0.661115	0.671563	0.667452	0.0153281	0.198082	0.0233628	0.0439063
cg27177236	SMYD3	80637	0.901226	0.904054	0.906146	0.930227	0.892115	0.910364	0.904899	0.902149	0.925956	0.946312	0.876301	0.892127	0.919316	0.906049	0.00669052	0.319184	0.0033602	0.387444
cg20597172	SMYD3	80638	0.873988	0.876953	0.923942	0.891618	0.876982	0.842635	0.880561	0.855216	0.875571	0.882883	0.905075	0.87045	0.858838	0.878528	0.00305451	0.425865	6.52833e-05	0.498081
cg08477616	SMYD3	80639	0.0328162	0.0956345	0.0362352	0.0901564	0.0550127	0.0796296	0.0371472	0.0425833	0.173143	0.110667	0.225167	0.0809445	0.0754823	0.130759	0.0305187	0.247084	0.0758999	0.00673722
cg05345152	SMYD3	80640	0.838594	0.816286	0.81904	0.806414	0.853359	0.847208	0.880478	0.869054	0.816356	0.857243	0.864903	0.872476	0.85427	0.856463	0.0223317	0.114569	0.00769295	0.298628
cg14580920	SMYD3	80641	0.19556	0.26583	0.164994	0.204305	0.10584	0.107507	0.108397	0.069946	0.146242	0.334793	0.140657	0.122065	0.113071	0.102066	-0.0873712	0.0594731	0.0329839	0.218877
cg27506377	SMYD3	80642	0.871115	0.856119	0.883611	0.881366	0.832099	0.864806	0.852579	0.851636	0.918266	0.899711	0.842673	0.8648	0.874293	0.856729	0.00493056	0.394566	0.0150621	0.153889
cg04798314	SMYD3	80643	0.348279	0.432181	0.474382	0.338551	0.422234	0.580519	0.386074	0.383454	0.467068	0.393263	0.402854	0.591711	0.608476	0.60573	0.080963	0.147693	0.080648	0.0854177
cg12648193	SMYD3	80644	0.0361462	0.0501019	0.0569345	0.0539571	0.060086	0.066848	0.0356277	0.0450142	0.0345814	0.0562221	0.0514753	0.0543907	0.0471856	0.0522497	0.0080903	0.142093	-0.00372708	0.259446
cg21119962	SMYD3	80645	0.0742526	0.0785877	0.0704765	0.0711909	0.071057	0.078784	0.0595524	0.080875	0.0607252	0.0719012	0.0571065	0.0732488	0.0724491	0.076169	-0.0061255	0.144321	-0.00338931	0.229754
cg24040576	SMYD3	80646	0.0295345	0.0245149	0.0303102	0.0322354	0.0196873	0.0184163	0.0273757	0.0334605	0.0316391	0.0152829	0.024011	0.0319907	0.029485	0.029805	-4.97942e-05	0.495728	0.000121352	0.487292
cg14640420	SMYD3	80647	0.00856332	0.0205218	0.0225134	0.0175383	0.013019	0.0057725	0.0137162	0.00330414	0.0179648	0.00181466	0.0186002	0.0221069	0.00338638	0.0197955	-0.00124825	0.418824	0.00130082	0.393144
cg12139096	SMYD3	80648	0.0900619	0.0986087	0.104062	0.105871	0.0840213	0.0752814	0.0605505	0.0454781	0.0537642	0.0587263	0.0489236	0.0925087	0.119967	0.272721	-0.000845666	0.492662	0.0285577	0.224001
cg04108811	SMYD3	80649	0.0383427	0.0458278	0.0450692	0.022137	0.0175385	0.0178549	0.00622164	0.00117112	0.0113004	0.00415346	0.00755079	0.0308486	0.0399346	0.211485	-0.00747982	0.430841	0.0325468	0.175186
cg24179229	SMYD3	80650	0.00477448	0.0139535	0.00864453	0.00851769	0.0198389	0.019474	0.00452475	0.0141975	0.0055548	0.010935	0.0103346	0.00977351	0.0119444	0.0221516	0.00279364	0.268305	-0.000750591	0.415584
cg09475815	SMYD3	80651	0.00968736	0.00927218	0.00957975	0.0127756	0.0124479	0.0100938	0.00677216	0	0.0133168	0.0116456	0	0.0121264	0.00226571	0.012397	-0.000861366	0.410487	1.37012e-05	0.498271
cg24589017	SMYD3	80652	0.0117481	0.0774145	0.0434193	0.064326	0.0181011	0.0269743	0.0389773	0.0262837	0.0220991	0.0314351	0.0438222	0.0963689	0.0315009	0.0678643	-0.00198358	0.460651	0.0125015	0.185122
cg09413723	SMYD3	80653	0.81341	0.833893	0.470733	0.434963	0.398591	0.807484	0.425247	0.395099	0.381748	0.326651	0.387006	0.835924	0.830698	0.834469	-0.2796	0.0482093	0.11073	0.195441
cg01396391	SMYD3	80654	0.0610599	0.0847985	0.219888	0.262965	0.391805	0.29622	0.0243401	0.0131097	0.291379	0.182338	0.302039	0.23309	0.217854	0.271404	0.152607	0.0416338	0.0482962	0.237456
cg12165265	SMYD3	80655	0.855103	0.839867	0.822558	0.83726	0.866291	0.841225	0.872408	0.870603	0.863467	0.897477	0.871868	0.846206	0.816028	0.838895	0.00620533	0.364959	0.00393243	0.394836
cg20609679	SMYD3	80656	0.899881	0.929334	0.86431	0.909127	0.891809	0.80831	0.89376	0.900989	0.909208	0.895466	0.900112	0.902063	0.884248	0.887096	-0.0273994	0.105758	0.0183148	0.135698
cg11626396		80657	0.712579	0.794976	0.817953	0.844963	0.764894	0.701163	0.835476	0.835414	0.841782	0.821376	0.826414	0.78795	0.804289	0.634454	0.0392334	0.21886	-0.0139331	0.363487
cg15258342		80658	0.424643	0.407208	0.498199	0.631942	0.529302	0.571076	0.602036	0.577098	0.610577	0.587025	0.602289	0.372813	0.548642	0.659488	0.149949	0.00911024	-0.00480348	0.458897
cg17714564		80659	0.707891	0.737294	0.724788	0.707567	0.713261	0.72389	0.714485	0.708816	0.74002	0.741653	0.717264	0.718601	0.743792	0.750663	0.00280793	0.407914	0.0198643	0.00578813
cg26667656		80660	0.0488344	0.0569995	0.0341007	0.0654132	0.0427427	0.100008	0.17615	0.0185113	0.0521977	0.0396504	0.026954	0.108434	0.088739	0.0679645	0.0154886	0.321378	-0.00883121	0.374235
cg09346384	LOC255654	80661	0.590541	0.643954	0.76486	0.779745	0.775666	0.771718	0.833159	0.815885	0.852491	0.798837	0.841972	0.767366	0.795801	0.791177	0.181809	2.79229e-06	0.0177683	0.165964
cg06178123		80662	0.541537	0.515088	0.552561	0.589504	0.526953	0.53507	0.549888	0.543667	0.596056	0.65675	0.559684	0.535326	0.561874	0.547719	0.0346085	0.109747	0.0266278	0.108081
cg16700716		80663	0.480474	0.459012	0.488653	0.510015	0.529267	0.510326	0.503274	0.532392	0.559247	0.594812	0.533263	0.51392	0.530611	0.529431	0.0581912	0.00764279	0.0312261	0.0224131
cg15303342	LOC255654	80664	0.61731	0.60879	0.811492	0.823715	0.760308	0.716687	0.824247	0.8145	0.820936	0.849541	0.80584	0.688458	0.779483	0.764371	0.175248	0.000159563	-0.00705293	0.406464
cg13657582	LOC255654	80665	0.0701505	0	0.090098	0.102337	0.059813	0.0677569	0.0487874	0.0392552	0.0848093	0.164926	0.0831667	0.0818184	0.0333454	0.0683626	0.0419644	0.0773822	0.0180634	0.196371
cg17435041	LOC255654	80666	0.592386	0.566056	0.765022	0.774073	0.750889	0.698875	0.83566	0.813018	0.726749	0.624786	0.631196	0.60793	0.754326	0.76891	0.150066	0.00864169	-0.0872734	0.0167119
cg11631030	LOC255654	80667	0.299242	0.29974	0.709353	0.744939	0.513047	0.357847	0.59443	0.555282	0.704488	0.580724	0.77656	0.161554	0.38117	0.352813	0.236526	0.0569335	-0.0862648	0.228647
cg18500923	LOC255654	80668	0.221665	0.21946	0.23018	0.236339	0.245537	0.280755	0.262655	0.256965	0.297029	0.440071	0.385822	0.240198	0.324461	0.272452	0.0688096	0.0858276	0.0746002	0.0191901
cg14591239	LOC255654	80669	0.179	0.165546	0.34982	0.402385	0.31328	0.45335	0.390174	0.601056	0.151012	0.150498	0.138647	0.401954	0.457805	0.521018	0.188643	0.0549821	-0.114855	0.0979533
cg16857921	LOC255654	80670	0.0407746	0.0359139	0.119036	0.148728	0.0425352	0.186433	0.0441796	0.0549056	0.0509009	0.0483432	0.024298	0.0787707	0.0617238	0.0795786	0.0399418	0.142284	-0.0420336	0.0709338
cg22875533		80671	0.161069	0.181322	0.134664	0.120356	0.326093	0.404632	0.420185	0.373076	0.1355	0.17329	0.110872	0.419979	0.480202	0.432462	0.12308	0.135543	-0.00445032	0.480396
cg08528940		80672	0.0906707	0.113814	0.105273	0.10238	0.132017	0.341809	0.0994132	0.0954082	0.0932269	0.0739052	0.109457	0.349961	0.225559	0.368361	0.0724883	0.201537	0.0573615	0.205202
cg03132293		80673	0.708204	0.701693	0.704443	0.716981	0.654131	0.668023	0.653735	0.633138	0.724475	0.736566	0.658892	0.63979	0.618769	0.695102	-0.0296113	0.159174	0.00719068	0.382593
cg24854957	TFB2M	80674	0.753627	0.734585	0.753287	0.710894	0.791694	0.822523	0.807309	0.808673	0.673772	0.617997	0.814765	0.828458	0.85362	0.826222	0.0316618	0.280383	-0.0132575	0.383528
cg26213309	TFB2M	80675	0.886822	0.903908	0.87653	0.88932	0.908029	0.885962	0.911399	0.885345	0.889736	0.910987	0.892935	0.901822	0.907368	0.887013	0.000172175	0.492557	0.00554595	0.221177
cg17815049	CNST	80676	0.357209	0.379614	0.430279	0.407308	0.172709	0.0857031	0.0786329	0.074699	0.37275	0.514506	0.426137	0.140751	0.0855911	0.0550408	-0.131403	0.16398	0.0575741	0.297918
cg12910806	CNST	80677	0.337189	0.304332	0.558753	0.521805	0.384649	0.0616827	0.459498	0.369744	0.477552	0.506716	0.40629	0.32474	0.298992	0.3384	0.0716409	0.238615	-0.000573287	0.497237
cg14460735	CNST	80678	0.429571	0.463674	0.357106	0.362299	0.403132	0.465281	0.396257	0.418339	0.390783	0.346311	0.410169	0.462331	0.421604	0.440656	-0.0404336	0.092947	0.0115734	0.314072
cg15447761	CNST	80679	0.0619123	0.0768241	0.0532168	0.0770454	0.0485884	0.0555047	0.0635847	0.0689531	0.0653133	0.287395	0.0466257	0.0604067	0.0448424	0.066679	0.00881136	0.42981	0.0340614	0.200709
cg15524239	CNST	80680	0.011916	0.0207394	0.019711	0.0137235	0.0139499	0.0131595	0.0259395	0.0273314	0.0152572	0.0105882	0.00813114	0.0472615	0.0165949	0.00755497	0.00193922	0.408298	-0.00140447	0.418634
cg25307556	CNST	80681	0.044705	0.0418852	0.0456146	0.0637904	0.0412544	0.0463729	0.0472965	0.0569018	0.0642137	0.0475734	0.0438459	0.0562129	0.0581948	0.0453558	0.00809054	0.0965209	0.00236099	0.316244
cg03354957	CNST	80682	0.0968315	0.0913948	0.083047	0.0902485	0.0774708	0.0830689	0.0949106	0.114899	0.0842511	0.0826696	0.105858	0.155233	0.100576	0.0954459	0.00319335	0.420622	0.0133981	0.148626
cg24493137	CNST	80683	0.0875694	0.0778789	0.0828254	0.0791842	0.0854146	0.0922427	0.086515	0.0808665	0.0788708	0.0778881	0.0817141	0.0953519	0.0986889	0.090297	0.00309743	0.283738	0.00262706	0.26785
cg05721645	CNST	80684	0.019034	0.0323514	0.0218857	0.0341195	0.0215628	0.0341568	0.0555151	0.0235868	0.0272631	0.0330264	0.0248089	0.0586818	0.0387121	0.0333235	0.00819415	0.19417	0.00416484	0.289553
cg10330832	CNST	80685	0.0172164	0.0448484	0.0498481	0.0353909	0.0368989	0.0302178	0.0371393	0.0284016	0.0424599	0.0284974	0.0245043	0.0447277	0.015451	0.0215702	0.00189315	0.41387	-0.00678101	0.130391
cg03614734	CNST	80686	0.137369	0.118217	0.121507	0.125373	0.0988689	0.11148	0.113031	0.100018	0.103117	0.134964	0.103935	0.138528	0.125638	0.115093	-0.0118299	0.134973	0.00849934	0.146039
cg20615951	CNST	80687	0.0966042	0.100048	0.122207	0.132767	0.0989249	0.0847068	0.09976	0.0890493	0.106909	0.0943579	0.101749	0.113207	0.123419	0.0983837	0.00712711	0.26001	0.00176847	0.423037
cg23848822	CNST	80688	0.052646	0.0446059	0.0759344	0.04844	0.0613988	0.0504652	0.045388	0.0690691	0.0597495	0.074165	0.0373728	0.0731231	0.0470683	0.0555424	0.00951712	0.16701	-0.000612392	0.469321
cg22255950	TFB2M	80689	0.0683171	0.0477714	0.0100681	0.0336595	0.0282294	0.0244471	0.0667253	0.01795	0.085497	0.116781	0.0346966	0.0537163	0.0427924	0.0240787	-0.0131575	0.288937	0.0294138	0.0516509
cg11812748	CNST	80690	0.036791	0.0522065	0.044989	0.0489524	0.0381529	0.0413223	0.0253695	0.0283617	0.0552755	0.0723827	0.0238378	0.0474962	0.0501502	0.0441853	-0.00112579	0.457185	0.01103	0.0855247
cg15124636	CNST	80691	0.767131	0.756227	0.742923	0.849604	0.779147	0.82167	0.699685	0.835282	0.684351	0.794546	0.844998	0.784084	0.762609	0.807358	0.0221758	0.292136	-0.00839405	0.400774
cg21399981	CNST	80692	0.931935	0.934209	0.942693	0.915118	0.931311	0.927102	0.921759	0.932156	0.901394	0.967341	0.92658	0.934856	0.919575	0.9116	-0.00544804	0.332422	-0.00146592	0.443977
cg19434681	CNST	80693	0.880954	0.922332	0.834454	0.889733	0.891868	0.892462	0.902811	0.883886	0.895531	0.945774	0.888445	0.877991	0.901655	0.908179	-0.00891101	0.327874	0.0203935	0.0851317
cg20290336	CNST	80694	0.532518	0.542131	0.561507	0.539201	0.557513	0.651576	0.564123	0.593513	0.582229	0.558546	0.587955	0.628075	0.605399	0.624533	0.0505231	0.0330342	0.0198842	0.168007
cg11106946	CNST	80695	0.891199	0.880942	0.875146	0.922403	0.885139	0.872498	0.923055	0.882881	0.92363	0.872904	0.888023	0.863879	0.855832	0.885292	0.00148666	0.466101	-0.0119268	0.200451
cg11507517	CNST	80696	0.833849	0.886846	0.833449	0.850427	0.912872	0.910688	0.918827	0.896011	0.845927	0.828989	0.940922	0.910732	0.907739	0.818303	0.0208928	0.263757	-0.0116104	0.328868
cg13110951	CNST	80697	0.270015	0.356883	0.386481	0.392265	0.396764	0.518025	0.380443	0.413681	0.440854	0.474381	0.412583	0.497386	0.533712	0.528494	0.134473	0.00586156	0.0666252	0.0220194
cg15577822	CNST	80698	0.796813	0.815897	0.858529	0.816954	0.937442	0.919458	0.925437	0.922985	0.809674	0.722061	0.925041	0.913737	0.902801	0.9224	0.0750218	0.0745975	-0.0308486	0.223825
cg11487291	CNST	80699	0.900976	0.893932	0.90094	0.921746	0.885997	0.889344	0.884781	0.887693	0.903756	0.913193	0.893109	0.846784	0.877064	0.889887	-0.00626308	0.329794	-0.00778477	0.251041
cg15746843	CNST	80700	0.520061	0.647417	0.761235	0.846468	0.822993	0.848833	0.852	0.841294	0.791871	0.832868	0.881304	0.75107	0.8056	0.740422	0.230924	3.00351e-05	-0.0282811	0.148013
cg04749142	CNST	80701	0.820235	0.904529	0.884537	0.865391	0.88261	0.876858	0.846452	0.861499	0.741796	0.625466	0.83934	0.901385	0.842737	0.812121	-0.0306995	0.303188	-0.0757503	0.0444477
cg19628360	CNST	80702	0.909211	0.893087	0.968207	0.89244	0.839631	0.739412	0.921562	0.904611	0.886825	0.940819	0.900082	0.792925	0.690603	0.894439	-0.0368528	0.278623	-0.0266952	0.301792
cg05770700	CNST	80703	0.863542	0.910139	0.854598	0.864061	0.853999	0.858452	0.885877	0.861314	0.888336	0.909564	0.878692	0.870144	0.856531	0.846416	-0.0178417	0.132215	0.0118971	0.140433
cg12273849	CNST	80704	0.869434	0.859827	0.723753	0.844889	0.87571	0.846783	0.931561	0.89011	0.847046	0.81074	0.889114	0.800079	0.832565	0.876258	-0.0172465	0.333438	-0.00950052	0.387004
cg18124445	CNST	80705	0.912586	0.914843	0.817512	0.868825	0.883723	0.876704	0.903118	0.898808	0.92029	0.940313	0.908862	0.866667	0.914562	0.897312	-0.0223233	0.178317	0.0332191	0.0334847
cg02737022	CNST	80706	0.83233	0.823852	0.872379	0.837542	0.837071	0.806343	0.822096	0.835545	0.847252	0.837456	0.801217	0.803803	0.815709	0.819083	-0.000133458	0.496562	-0.0144099	0.122261
cg04671771	CNST	80707	0.853158	0.869724	0.852974	0.871853	0.83192	0.865207	0.908308	0.909379	0.886047	0.884152	0.867387	0.87689	0.835071	0.873441	0.0104445	0.285641	-0.00277537	0.426902
cg20461566	CNST	80708	0.88882	0.859251	0.903835	0.863139	0.891493	0.875688	0.888238	0.907013	0.862343	0.901397	0.890248	0.895077	0.891099	0.864425	0.0121308	0.17674	-0.00413608	0.33775
cg15030636	CNST	80709	0.889701	0.891806	0.926364	0.876314	0.888041	0.883341	0.883405	0.873596	0.917545	0.914907	0.877595	0.896875	0.891298	0.881602	0.00182033	0.445238	0.0081265	0.226351
cg16086098	CNST	80710	0.788636	0.771229	0.726195	0.775412	0.767726	0.72897	0.744186	0.769728	0.758636	0.761641	0.730635	0.728796	0.778923	0.766391	-0.0268292	0.0484767	0.00213408	0.431841
cg07180188	CNST	80712	0.839087	0.853509	0.861884	0.843776	0.850667	0.828987	0.84583	0.848998	0.867432	0.894617	0.853433	0.848914	0.848976	0.846244	0.00701469	0.283964	0.0132456	0.0808467
cg25201707	CNST	80713	0.234246	0.254714	0.174285	0.206385	0.180507	0.211766	0.161137	0.198338	0.178897	0.193597	0.140978	0.213464	0.182546	0.133717	-0.0631788	0.00324339	-0.0148697	0.172008
cg21821796	CNST	80714	0.898998	0.86724	0.886908	0.878473	0.850979	0.804689	0.836063	0.852927	0.875508	0.902203	0.867093	0.838571	0.845298	0.867782	-0.0242441	0.122978	0.0144028	0.183967
cg01089364	CNST	80715	0.923935	0.898256	0.886473	0.880793	0.859788	0.868116	0.884822	0.886763	0.93826	0.908347	0.905303	0.88118	0.883674	0.857051	-0.0243816	0.0865694	0.0178432	0.088885
cg08920545	CNST	80716	0.712403	0.701217	0.694428	0.694678	0.67707	0.695488	0.680183	0.686925	0.715084	0.730475	0.677431	0.699038	0.705349	0.710941	-0.00955264	0.220509	0.0182576	0.022204
cg25107972	CNST	80717	0.806161	0.80261	0.835836	0.805458	0.768582	0.779929	0.795139	0.801653	0.85671	0.869707	0.79393	0.752922	0.758278	0.757898	-0.00638218	0.412828	0.000474633	0.492131
cg20539798	CNST	80718	0.775056	0.77581	0.770183	0.781802	0.730839	0.715749	0.727784	0.740421	0.802257	0.792008	0.753448	0.743363	0.713124	0.724309	-0.0258258	0.133381	0.0102888	0.290833
cg20696225	CNST	80719	0.822735	0.829974	0.825346	0.854207	0.85908	0.832321	0.870805	0.848559	0.810806	0.796365	0.891049	0.86011	0.885853	0.827605	0.0204876	0.177749	-0.00308808	0.432115
cg01792402	CNST	80720	0.576184	0.574383	0.57551	0.57478	0.562266	0.535219	0.551379	0.543269	0.579779	0.628255	0.558998	0.548937	0.553422	0.550789	-0.0117334	0.26215	0.0129597	0.192011
cg01892317	CNST	80721	0.903574	0.896083	0.895239	0.886159	0.865047	0.871676	0.895987	0.88486	0.926764	0.948174	0.89777	0.882957	0.875191	0.8702	-0.00815987	0.327381	0.0170145	0.121053
cg04246708	CNST	80722	0.167294	0.246885	0.402275	0.379624	0.335427	0.31542	0.0495318	0.392638	0.420725	0.378728	0.10165	0.307341	0.32463	0.462993	0.115493	0.116548	0.0201916	0.396872
cg18065137	CNST	80723	0.783698	0.777965	0.796014	0.786875	0.759518	0.786165	0.806575	0.800408	0.779621	0.781276	0.774713	0.80403	0.800592	0.792336	0.00817878	0.217505	-0.000497667	0.476828
cg18918398	CNST	80724	0.890051	0.869322	0.904899	0.862273	0.887764	0.864479	0.90887	0.872341	0.892587	0.895546	0.876643	0.896004	0.887883	0.887546	0.00671617	0.282033	0.00593063	0.257525
cg04885562	CNST	80725	0.867925	0.870817	0.845064	0.878907	0.891491	0.887274	0.879696	0.881516	0.873562	0.835912	0.892312	0.90044	0.859774	0.897509	0.0075834	0.310103	-0.000740033	0.476675
cg24062139	CNST	80726	0.885499	0.884815	0.901129	0.861928	0.907365	0.681417	0.871281	0.91235	0.889502	0.916459	0.885212	0.733251	0.846338	0.879401	-0.0280211	0.306536	0.00244863	0.47869
cg20781526	CNST	80727	0.882343	0.880599	0.855699	0.885002	0.843403	0.814322	0.839252	0.838569	0.890222	0.901263	0.842342	0.858495	0.838827	0.832541	-0.0281431	0.0830585	0.0145737	0.178885
cg02571503	CNST	80728	0.852554	0.863203	0.872602	0.886596	0.836488	0.811323	0.847847	0.839591	0.884225	0.914949	0.851552	0.845863	0.834021	0.855147	-0.00119466	0.477513	0.0152186	0.188108
cg10985909	CNST	80729	0.897129	0.816689	0.864642	0.825131	0.875423	0.851686	0.837075	0.858899	0.852402	0.812574	0.81411	0.864066	0.852423	0.814266	-0.0133512	0.26352	-0.0171692	0.0960899
cg11366517	CNST	80730	0.878659	0.875058	0.891533	0.886535	0.876509	0.853036	0.876861	0.872668	0.912953	0.880352	0.886077	0.858456	0.849595	0.904948	0.00226827	0.437587	0.0058732	0.311018
cg05778370	CNST	80731	0.887478	0.878286	0.738928	0.760002	0.718746	0.915012	0.688741	0.720585	0.691025	0.683376	0.709117	0.910171	0.895918	0.940355	-0.101884	0.0983957	0.0479915	0.220548
cg13052711	CNST	80732	0.875335	0.88637	0.887832	0.869078	0.888375	0.86764	0.869423	0.875516	0.90145	0.875943	0.866875	0.883802	0.863273	0.780175	-0.0117369	0.302841	-0.014391	0.217581
cg12931853	CNST	80733	0.826385	0.769892	0.822935	0.874667	0.862371	0.918774	0.916554	0.920798	0.866454	0.711746	0.880654	0.888269	0.875448	0.918175	0.0732651	0.0588056	-0.0292259	0.20511
cg18592926	CNST	80734	0.877074	0.865501	0.870848	0.892509	0.875251	0.841138	0.877943	0.863714	0.839718	0.856348	0.865153	0.851311	0.845711	0.839207	-0.0113833	0.194226	-0.0206589	0.0146303
cg24723465		80735	0.910709	0.912178	0.729338	0.71946	0.727165	0.854146	0.71139	0.635387	0.67823	0.663468	0.638845	0.899076	0.870861	0.879013	-0.160912	0.0222563	0.0421013	0.241835
cg08127784		80736	0.665036	0.659506	0.861312	0.846414	0.82257	0.794296	0.613472	0.623838	0.883942	0.881802	0.853317	0.815396	0.728295	0.835096	0.134375	0.0359446	0.0726576	0.0942329
cg24061761		80737	0.893029	0.908411	0.914436	0.89506	0.869689	0.836148	0.872576	0.871529	0.919407	0.930991	0.89999	0.868845	0.8654	0.868627	-0.0163288	0.218386	0.0156367	0.174884
cg07521076		80738	0.864586	0.870347	0.903331	0.883935	0.867691	0.82164	0.862039	0.876084	0.884746	0.900916	0.843679	0.865776	0.852553	0.857811	0.000884192	0.479898	-0.00153965	0.457892
cg03776151		80739	0.107124	0.10531	0.232074	0.254343	0.273226	0.199831	0.149648	0.116572	0.124728	0.155805	0.109353	0.15929	0.285586	0.136114	0.0768306	0.0618315	-0.04247	0.132706
cg04101217		80740	0.84792	0.873739	0.863417	0.863954	0.843126	0.81279	0.838736	0.853746	0.879187	0.903348	0.843808	0.850134	0.819639	0.831224	-0.0105708	0.292392	0.0085954	0.289443
cg20957730		80741	0.800617	0.817287	0.822833	0.824042	0.826226	0.812199	0.82749	0.821454	0.80772	0.794791	0.835825	0.836703	0.816815	0.831712	0.0125323	0.10007	-0.00177973	0.40646
cg19404822		80742	0.657162	0.691904	0.849728	0.86935	0.853614	0.647054	0.873158	0.867007	0.887274	0.86749	0.885182	0.690888	0.767715	0.825956	0.149168	0.0126942	-0.00590105	0.452458
cg00481032		80743	0.849283	0.890713	0.881967	0.816491	0.873938	0.887327	0.875811	0.868198	0.930229	0.949651	0.896591	0.860743	0.856661	0.864168	0.0101501	0.351808	0.0257188	0.10556
cg00012532		80744	0.828348	0.818468	0.874434	0.882225	0.909658	0.897165	0.906698	0.910096	0.886698	0.918701	0.896711	0.877349	0.892482	0.760995	0.0610265	0.0331821	-0.0245566	0.162814
cg09465560		80745	0.0643359	0.0706552	0.106351	0.1088	0.0592268	0.0486763	0.0474216	0.0383797	0.0596097	0.0566653	0.048857	0.0618713	0.0676615	0.0393264	-0.00559173	0.373331	-0.0124773	0.187112
cg15145715		80746	0.159368	0.20584	0.38712	0.39441	0.374125	0.23839	0.401025	0.396433	0.384468	0.406169	0.393708	0.112552	0.29449	0.0840062	0.139637	0.0636508	-0.0860182	0.107105
cg14479354		80747	0.467008	0.465173	0.453665	0.491638	0.462812	0.608261	0.422576	0.429853	0.404167	0.424348	0.449687	0.525777	0.663112	0.618511	0.03011	0.323764	0.0361329	0.251198
cg21439899		80748	0.890855	0.886009	0.903725	0.892518	0.889808	0.882992	0.866552	0.876458	0.896433	0.89826	0.875911	0.852082	0.901085	0.874987	-0.00419766	0.359827	-0.00221595	0.40931
cg07044276		80749	0.237021	0.244389	0.100201	0.0814926	0.118848	0.312705	0.110919	0.043863	0.104174	0.0609094	0.0808776	0.117153	0.178981	0.308785	-0.105796	0.0645132	0.0138086	0.400883
cg02951974		80750	0.0859095	0.0791194	0.0726956	0.0757926	0.0770979	0.0923407	0.0802959	0.075289	0.0801404	0.0548966	0.066288	0.114013	0.0875226	0.0933868	-0.00170124	0.439721	0.0037892	0.340827
cg07018435		80751	0.669311	0.602677	0.670057	0.63609	0.592905	0.591881	0.208465	0.40897	0.574782	0.748269	0.571006	0.622814	0.581843	0.577817	-0.0705855	0.248441	0.0946939	0.124568
cg23807924		80752	0.802813	0.862441	0.830133	0.857977	0.837635	0.848763	0.845171	0.831652	0.823858	0.828369	0.858052	0.83382	0.861171	0.833557	0.00821942	0.273498	-0.0020839	0.397445
cg07139495		80753	0.890903	0.87781	0.884309	0.885232	0.870789	0.876012	0.863937	0.876825	0.903911	0.906163	0.881211	0.875111	0.889023	0.874905	-0.00207113	0.414867	0.0122032	0.0464191
cg05157272		80754	0.572403	0.614659	0.581425	0.605074	0.622221	0.657708	0.584329	0.598348	0.630192	0.625633	0.596994	0.60934	0.585661	0.648599	0.0185961	0.17926	0.00788577	0.304933
cg19749688		80755	0.156957	0.123637	0.0950868	0.162211	0.131129	0.131161	0.151631	0.165376	0.133391	0.115102	0.128441	0.121898	0.132639	0.144401	-0.00592494	0.35274	-0.0101205	0.199463
cg27515966		80756	0.0755642	0.0966769	0.0497717	0.060623	0.0673574	0.0799697	0.0792143	0.0728797	0.0674427	0.0652125	0.0828419	0.115324	0.0684775	0.130859	-0.00778941	0.328779	0.020057	0.0684006
cg03850234		80757	0.0539732	0.0905343	0.0619553	0.0692835	0.0665952	0.0641293	0.0504524	0.0688495	0.0516302	0.0796278	0.050348	0.0539964	0.0593181	0.0518982	-0.0115801	0.10909	-0.00574106	0.155236
cg14094521		80758	0.858068	0.886189	0.864075	0.913336	0.855188	0.843994	0.853317	0.873792	0.857852	0.825184	0.843959	0.87353	0.858843	0.847885	-0.0128821	0.224425	-0.0160749	0.106922
cg22067466		80759	0.384968	0.305797	0.570184	0.578754	0.461982	0.243372	0.487376	0.38182	0.528044	0.67347	0.646551	0.303447	0.323336	0.453552	0.125608	0.118741	0.0341521	0.343505
cg13723763	SCCPDH	80760	0.779317	0.868822	0.802312	0.796736	0.877836	0.879266	0.838058	0.836707	0.787433	0.80422	0.863241	0.888333	0.868082	0.850547	0.0169945	0.288593	0.00515677	0.408096
cg23081121	SCCPDH	80761	0.889972	0.882078	0.904204	0.909266	0.893553	0.873635	0.881719	0.888243	0.887181	0.883142	0.890127	0.875241	0.863506	0.873927	-0.000713075	0.47123	-0.0129162	0.0436802
cg07245558	SCCPDH	80762	0.600188	0.637507	0.701197	0.693671	0.656006	0.713131	0.714215	0.7262	0.723252	0.751879	0.703445	0.585605	0.702531	0.735775	0.0817282	0.0130382	-0.000322283	0.49522
cg10913959	SCCPDH	80763	0.0802224	0.0796886	0.074261	0.09429	0.0588513	0.0721217	0.0794493	0.0843599	0.0729582	0.0438526	0.0745363	0.0777123	0.0843057	0.070462	-0.00602548	0.267166	-0.00658438	0.200759
cg00452522	SCCPDH	80764	0.0868707	0.0796721	0.0652851	0.0624234	0.066844	0.0782626	0.0774175	0.0589343	0.101724	0.0656156	0.0806775	0.163312	0.0758139	0.0588846	-0.00367186	0.43274	0.0228101	0.0921218
cg15210596	SCCPDH	80765	0.0502882	0.0438139	0.0548751	0.0593928	0.0564195	0.0532166	0.0625633	0.0742732	0.0669562	0.0580612	0.0678446	0.0791402	0.0544731	0.0587394	0.0151119	0.0148646	0.00407907	0.209383
cg17427154	SCCPDH	80766	0.0289715	0.0333248	0.0152516	0.0349547	0.0238225	0.022281	0.0194298	0.0162818	0.0225138	0.0274454	0.0281566	0.0320594	0.0239401	0.0198263	-0.00731793	0.0620474	0.00365335	0.156057
cg20478514	SCCPDH	80767	0.0108452	0.00587223	0.0145465	0.00611411	0.0120895	0.0130109	0.00287106	0.0104488	0.0134897	0	0.0030271	0.0099873	0.0087708	0.00660362	5.45483e-05	0.493961	-0.00286706	0.156894
cg23613205	SCCPDH	80768	0.0224598	0.017153	0.0109203	0.0114322	0	0.0135658	0.00634534	0.0107905	0.014916	0.00647173	0.00725418	0.0121803	0.00965215	0.0101604	-0.0103323	0.00261028	0.00126345	0.303869
cg26309691	SCCPDH	80770	0.269642	0.270078	0.290783	0.286046	0.296038	0.284886	0.285163	0.297772	0.254723	0.220193	0.295282	0.282456	0.25244	0.227842	0.00294199	0.442264	-0.0346253	0.00893718
cg22475246	SCCPDH	80771	0.0856457	0.0901849	0.0788929	0.0911712	0.0837338	0.0833029	0.0800359	0.0726964	0.0731778	0.0809557	0.0784742	0.106013	0.0804015	0.0846709	-0.00512142	0.223039	0.0023101	0.336123
cg26361329	SCCPDH	80773	0.117348	0.146352	0.1011	0.0579664	0.104022	0.0816988	0.0808278	0.0725817	0.142698	0.104432	0.088493	0.109731	0.05358	0.0390605	-0.0455009	0.0271337	0.00663307	0.353398
cg19778253	SCCPDH	80774	0.867336	0.843128	0.916482	0.864481	0.863638	0.857579	0.73262	0.67775	0.892423	0.922159	0.86043	0.845798	0.850238	0.839318	-0.0116556	0.413008	0.0496361	0.120752
cg26599901	SCCPDH	80775	0.87386	0.897557	0.920042	0.909532	0.877528	0.874923	0.898389	0.901249	0.933435	0.948558	0.890053	0.89115	0.905005	0.898474	0.0183196	0.140072	0.0141689	0.137453
cg16558465	SCCPDH	80776	0.922471	0.903451	0.87742	0.898886	0.874622	0.918097	0.918157	0.935586	0.893313	0.912516	0.912358	0.910116	0.913706	0.937817	-0.00441168	0.384758	0.00950983	0.214823
cg09867531	SCCPDH	80777	0.756328	0.791883	0.797586	0.813865	0.733767	0.721806	0.794671	0.775065	0.793405	0.798094	0.792786	0.767795	0.792315	0.800777	0.00772208	0.360782	0.0180687	0.141425
cg19845320	SCCPDH	80778	0.871045	0.910852	0.861826	0.902625	0.894669	0.868751	0.884567	0.89011	0.879211	0.903708	0.869812	0.854465	0.896241	0.867047	-0.00986248	0.241971	-0.00534383	0.301094
cg00797096	SCCPDH	80779	0.888267	0.86576	0.892375	0.920054	0.883032	0.871568	0.90456	0.892486	0.877764	0.905586	0.888446	0.880379	0.860238	0.860214	0.00937847	0.253636	-0.0152416	0.0767903
cg10521650	SCCPDH	80780	0.918498	0.921139	0.895623	0.863251	0.921535	0.892582	0.923298	0.890759	0.889681	0.851059	0.910835	0.900455	0.90678	0.914875	-0.0230912	0.0875029	-0.002227	0.434894
cg24633745	SCCPDH	80781	0.962763	0.954407	0.938105	0.971277	0.972835	0.981109	0.967933	0.977644	0.970749	0.924729	0.974262	0.976641	0.973871	0.975558	0.00847404	0.258134	-0.00218215	0.419112
cg08944484	SCCPDH	80782	0.917433	0.928129	0.936994	0.919811	0.878814	0.897338	0.909363	0.903648	0.908121	0.916744	0.905755	0.907805	0.846823	0.899033	-0.0202606	0.120862	-0.0102811	0.226339
cg06613253		80783	0.920197	0.9094	0.905632	0.902242	0.907589	0.906049	0.915898	0.879236	0.880814	0.904804	0.905077	0.910494	0.89807	0.891809	-0.0141555	0.0597076	-0.00426265	0.269943
cg25691237		80784	0.92275	0.815833	0.601349	0.460362	0.809333	0.659522	0.919885	0.890156	0.903674	0.891415	0.916507	0.864273	0.717086	0.872053	-0.077157	0.249082	0.1374	0.0569044
cg19561055		80785	0.897514	0.920646	0.908267	0.910974	0.890547	0.881989	0.926135	0.889565	0.911904	0.903731	0.899956	0.909607	0.90053	0.907733	-0.00566832	0.279537	0.00433065	0.277382
cg13378201		80786	0.833665	0.829047	0.874951	0.855876	0.907184	0.870988	0.895403	0.877887	0.875191	0.885096	0.881396	0.847178	0.869811	0.88734	0.0460023	0.00108147	-0.00604597	0.271377
cg24823195		80787	0.776702	0.832002	0.924858	0.910512	0.865193	0.889276	0.913911	0.913804	0.852184	0.89186	0.894691	0.883881	0.906516	0.875323	0.089149	0.000176803	-0.0188498	0.0702201
cg03139543		80788	0.814281	0.813067	0.826272	0.833675	0.790701	0.765174	0.818469	0.81524	0.845223	0.833131	0.809988	0.80185	0.77866	0.788869	-0.00473606	0.397705	0.00136512	0.464129
cg06140534		80789	0.857185	0.85116	0.900575	0.911176	0.85658	0.829173	0.869583	0.856092	0.872906	0.890373	0.87087	0.724961	0.844211	0.838058	0.00120711	0.486546	-0.0302999	0.147217
cg24967578		80790	0.547557	0.610303	0.710677	0.659695	0.706399	0.740773	0.62278	0.59356	0.745505	0.760035	0.851744	0.714857	0.772077	0.64529	0.131353	0.014958	0.0759374	0.0311063
cg26253229		80791	0.903464	0.886831	0.885247	0.889117	0.908009	0.906449	0.901203	0.885425	0.859185	0.908281	0.892952	0.905592	0.871381	0.896196	-0.00272748	0.4088	-0.00697715	0.229811
cg12613739		80792	0.682947	0.658916	0.764526	0.814836	0.706024	0.670532	0.639719	0.65935	0.743536	0.876887	0.777273	0.748804	0.749574	0.792699	0.0743821	0.0819804	0.0722976	0.0314271
cg24640577		80793	0.921486	0.916091	0.92715	0.906643	0.950746	0.944262	0.950225	0.949865	0.936287	0.924644	0.921606	0.946779	0.963401	0.939905	0.0196712	0.0582254	0.000621933	0.474813
cg06826710		80794	0.881868	0.882136	0.852105	0.849365	0.884018	0.919775	0.900725	0.901973	0.877602	0.777824	0.891159	0.883553	0.894567	0.897855	-0.00445822	0.436369	-0.0142334	0.267078
cg17435902		80795	0.910979	0.93213	0.912126	0.92523	0.894438	0.898949	0.933471	0.913013	0.94717	0.863108	0.909216	0.919195	0.881629	0.90758	-0.0127941	0.231198	-0.00822165	0.277128
cg23255020		80796	0.831307	0.808588	0.803583	0.827289	0.783649	0.786808	0.824096	0.805436	0.851056	0.865282	0.833411	0.796821	0.803598	0.794884	-0.00528835	0.393415	0.0190318	0.107122
cg06790053		80797	0.903538	0.884092	0.888202	0.829818	0.90696	0.884992	0.888608	0.888386	0.893877	0.892738	0.886634	0.878256	0.886387	0.864128	-0.0113995	0.22274	0.00250922	0.417056
cg25350722		80798	0.908164	0.889245	0.903685	0.9354	0.900126	0.875118	0.905091	0.893447	0.915934	0.902781	0.860826	0.884128	0.899206	0.872066	-0.00305368	0.421932	-0.0129874	0.144918
cg25726269		80799	0.916462	0.898548	0.922624	0.936614	0.893871	0.873765	0.909033	0.917846	0.933905	0.932998	0.911127	0.909951	0.907747	0.915293	0.0062265	0.323863	0.009545	0.18849
cg08383015		80800	0.399931	0.437351	0.378952	0.373577	0.381709	0.454983	0.372023	0.397319	0.378702	0.370372	0.395461	0.504231	0.455292	0.487684	-0.00611558	0.434462	0.038863	0.0901518
cg24255988		80801	0.515077	0.62183	0.555132	0.624109	0.415591	0.571753	0.376696	0.360501	0.484318	0.303217	0.412272	0.522949	0.556068	0.558012	-0.0900682	0.129791	-0.0111577	0.429716
cg18866281		80802	0.299182	0.329587	0.356374	0.106537	0.132037	0.086012	0.0619015	0.029907	0.230928	0.091467	0.153665	0.276276	0.0781753	0.252501	-0.159736	0.0260245	0.0517072	0.200656
cg10533242		80803	0.812546	0.800571	0.729193	0.656734	0.626415	0.65072	0.545752	0.850583	0.607775	0.535269	0.581029	0.690311	0.778376	0.669792	-0.146396	0.026126	-0.0328074	0.283053
cg02359766	LINC1341	80804	0.66686	0.641239	0.861752	0.861303	0.77398	0.794577	0.846719	0.843702	0.859317	0.882608	0.827474	0.68856	0.792773	0.81714	0.166776	0.000542392	-0.0190265	0.280207
cg26898024	LOC149134	80805	0.864013	0.879827	0.801273	0.863842	0.852241	0.799493	0.87592	0.882235	0.848851	0.793292	0.863834	0.880446	0.889595	0.869803	-0.0201845	0.220661	0.0118026	0.289253
cg05314024	LOC149134	80806	0.322529	0.38207	0.453241	0.464247	0.378041	0.221503	0.470939	0.373965	0.469055	0.444809	0.379169	0.392426	0.310858	0.466815	0.0497893	0.199043	0.0168661	0.361079
cg15176829	LOC149134	80807	0.839751	0.829554	0.87812	0.895489	0.802191	0.758891	0.567025	0.578573	0.920214	0.909924	0.872094	0.838224	0.84684	0.850607	-0.0248033	0.390676	0.126269	0.0313994
cg08535928	LOC149134	80808	0.938127	0.941181	0.943394	0.926387	0.909345	0.923493	0.946345	0.941482	0.939168	0.955603	0.91881	0.932062	0.933447	0.947924	-0.00486543	0.31497	0.00609463	0.229353
cg03340119	LOC149134	80809	0.898759	0.887402	0.937627	0.918568	0.924197	0.921606	0.963557	0.968887	0.945697	0.867316	0.907313	0.9363	0.938026	0.937849	0.0374982	0.0394807	-0.0169901	0.144673
cg18950481	LOC149134	80810	0.810739	0.742154	0.870631	0.834732	0.792552	0.726681	0.818725	0.843048	0.852056	0.86757	0.830981	0.849062	0.826581	0.840803	0.0530057	0.0524544	0.0301138	0.0946615
cg22560020	LOC149134	80811	0.976089	0.969452	0.961514	0.955424	0.964627	0.950533	0.965537	0.970124	0.972654	0.969314	0.968293	0.964271	0.96498	0.961806	-0.00868079	0.0441886	0.00559328	0.0625089
cg20897192	LINC1341	80812	0.797723	0.719037	0.836698	0.835437	0.663549	0.750157	0.605134	0.843314	0.870696	0.911478	0.838711	0.792532	0.738479	0.811151	0.0330647	0.311812	0.07146	0.08526
cg14057079	LINC1341	80813	0.719669	0.763561	0.784724	0.761062	0.779109	0.752821	0.852047	0.841347	0.854317	0.847019	0.830404	0.788289	0.702272	0.792818	0.0572373	0.0653358	0.00733498	0.401275
cg06912033	LINC1341	80814	0.709383	0.664856	0.756396	0.752503	0.706759	0.727187	0.764576	0.754611	0.757377	0.766298	0.558191	0.719384	0.737017	0.734733	0.0408001	0.175169	-0.0315054	0.17978
cg00532502	LOC149134	80815	0.23167	0.229996	0.428602	0.441221	0.40181	0.370202	0.564093	0.500699	0.2545	0.408741	0.343298	0.381341	0.345405	0.469315	0.178269	0.00541455	-0.0840045	0.0343644
cg06360521	LINC1341	80816	0.760121	0.721762	0.873549	0.828382	0.744406	0.772644	0.834645	0.862486	0.876376	0.67329	0.826194	0.813349	0.833098	0.813303	0.0717021	0.0605631	-0.0134171	0.354698
cg16503603	LINC1341	80817	0.511196	0.553079	0.785476	0.826576	0.640526	0.723669	0.639184	0.833365	0.539709	0.660758	0.450226	0.726387	0.692743	0.80236	0.161277	0.0417203	-0.096102	0.0809984
cg23630954	LOC149134	80818	0.849573	0.801064	0.909209	0.921397	0.867273	0.826151	0.893917	0.894952	0.853525	0.930796	0.894153	0.881462	0.868835	0.902165	0.0616679	0.00966564	0.00300623	0.434718
cg10884885	LOC149134	80819	0.864707	0.81578	0.847049	0.868688	0.869963	0.861664	0.885601	0.884308	0.909303	0.910264	0.857288	0.722817	0.854921	0.84589	0.0195696	0.298796	-0.0194651	0.255469
cg23244254	LOC149134	80820	0.626065	0.615184	0.762858	0.682892	0.777529	0.638371	0.858002	0.863004	0.833276	0.875473	0.818412	0.424978	0.547957	0.361746	0.0830838	0.265501	-0.120135	0.127854
cg09113505		80821	0.273387	0.25391	0.234458	0.27172	0.311054	0.43158	0.273374	0.182774	0.339923	0.211195	0.421532	0.349383	0.425988	0.439535	0.0607276	0.190947	0.0804329	0.0663954
cg17559847		80822	0.604353	0.561512	0.845568	0.880615	0.658478	0.656906	0.603037	0.596817	0.865728	0.880633	0.871297	0.684427	0.652344	0.665149	0.155484	0.048671	0.063026	0.189766
cg23602453		80823	0.873075	0.87629	0.871786	0.903851	0.909515	0.894241	0.91856	0.91367	0.893755	0.902092	0.903941	0.904348	0.89568	0.895662	0.0259092	0.00602296	-0.00269083	0.358206
cg11751688		80824	0.724785	0.691816	0.670553	0.670492	0.747756	0.700117	0.748063	0.766812	0.775199	0.793164	0.751489	0.746041	0.71302	0.726589	0.0258076	0.195877	0.033618	0.0715397
cg13432253		80825	0.468974	0.537232	0.64124	0.651138	0.747127	0.701767	0.773614	0.777598	0.767719	0.702509	0.779877	0.726962	0.667868	0.759074	0.221605	4.7012e-05	0.0185875	0.276005
cg01932688		80826	0.68864	0.686071	0.757992	0.763242	0.788863	0.762136	0.813656	0.803148	0.828223	0.827839	0.819777	0.780473	0.770449	0.768595	0.103011	0.000104622	0.0177195	0.136779
cg13361585		80827	0.82599	0.810459	0.860608	0.876044	0.90999	0.863702	0.887199	0.900427	0.846558	0.874215	0.876278	0.849409	0.887159	0.829105	0.0534999	0.00446763	-0.0225407	0.0465285
cg00584479		80828	0.888665	0.851564	0.882345	0.889202	0.861913	0.853877	0.894502	0.883823	0.872299	0.87373	0.894556	0.853805	0.865611	0.726483	-0.00743569	0.414216	-0.0298631	0.136143
cg10580682		80829	0.127955	0.166368	0.351646	0.364695	0.172241	0.255651	0.35841	0.382636	0.343664	0.38518	0.322371	0.30875	0.346849	0.374904	0.183421	0.000822358	0.0327398	0.191097
cg24840608		80830	0.406629	0.330891	0.455653	0.456134	0.455693	0.249698	0.404139	0.419541	0.327195	0.437188	0.449085	0.303196	0.190073	0.317644	0.00334315	0.480805	-0.069413	0.101467
cg14479096		80831	0.46108	0.471223	0.46837	0.469489	0.455137	0.452777	0.485849	0.535008	0.499309	0.553897	0.520065	0.513334	0.500614	0.522155	0.0318483	0.102167	0.0404573	0.01071
cg15390314		80832	0.870329	0.86212	0.912738	0.857243	0.85107	0.847912	0.874321	0.86376	0.892372	0.909902	0.87526	0.854319	0.859223	0.836691	0.0033428	0.427079	0.00345367	0.409251
cg21907113		80833	0.908841	0.906241	0.926946	0.905618	0.904706	0.880418	0.888188	0.905555	0.907269	0.876961	0.907915	0.909328	0.911905	0.898373	-0.00560938	0.297479	5.33833e-05	0.497556
cg03725899		80834	0.872943	0.880628	0.863715	0.889301	0.876385	0.861649	0.888969	0.858409	0.922682	0.938952	0.856148	0.865787	0.869734	0.883125	0.00445249	0.409432	0.0163332	0.148526
cg25282186		80835	0.921428	0.913153	0.92613	0.925775	0.930259	0.910384	0.908229	0.940975	0.938805	0.956426	0.936576	0.917234	0.90863	0.927134	0.00992267	0.188192	0.00717552	0.211408
cg06877491		80836	0.886678	0.931319	0.954104	0.874636	0.878177	0.846802	0.915684	0.89811	0.933158	0.902344	0.9021	0.922651	0.854803	0.905851	-0.00996319	0.342448	0.00889882	0.322866
cg08899182		80837	0.410435	0.365866	0.103969	0.0589248	0.301796	0.0922204	0.47315	0.381601	0.110507	0.064788	0.0798829	0.325972	0.329253	0.10027	-0.186289	0.0560682	-0.0668317	0.230748
cg22495026		80838	0.556709	0.555299	0.739152	0.763922	0.704724	0.575317	0.777113	0.769095	0.717728	0.826249	0.742614	0.677973	0.636477	0.667773	0.160508	0.00392864	-0.0100848	0.406713
cg03601368		80839	0.700058	0.692065	0.716313	0.718662	0.634123	0.655867	0.656244	0.658044	0.726111	0.722017	0.663148	0.672337	0.653343	0.685547	-0.0159152	0.257299	0.0138753	0.242115
cg09361272		80840	0.324052	0.275743	0.576726	0.591224	0.464894	0.247094	0.595404	0.601361	0.462766	0.394209	0.57107	0.457584	0.545806	0.595066	0.208703	0.0110044	-0.0083671	0.450354
cg01749549		80841	0.694015	0.743915	0.792254	0.708295	0.748558	0.696349	0.686888	0.589964	0.886827	0.866328	0.884914	0.81699	0.819129	0.746945	0.0513219	0.228875	0.133138	0.00186138
cg00028022		80842	0.505565	0.526752	0.402001	0.418619	0.413898	0.60852	0.386673	0.397192	0.350595	0.462252	0.355165	0.515765	0.638092	0.439382	-0.0671453	0.172011	0.0223915	0.348659
cg23699530		80843	0.362265	0.375588	0.356498	0.350191	0.381881	0.342655	0.451249	0.380774	0.533143	0.556702	0.580785	0.470914	0.424518	0.432173	0.0695305	0.135907	0.122498	0.00152134
cg06254802		80844	0.665212	0.649311	0.933257	0.928508	0.90426	0.888748	0.90157	0.920002	0.916214	0.898391	0.924366	0.900459	0.885353	0.897533	0.25096	3.37773e-11	-0.009005	0.173203
cg13430338		80845	0.506451	0.450172	0.661256	0.608036	0.585855	0.589722	0.544708	0.549798	0.642399	0.540327	0.783867	0.589824	0.634044	0.5551	0.128767	0.0131168	0.0343644	0.205201
cg22298133		80846	0.717897	0.701305	0.685067	0.679516	0.709732	0.762319	0.741946	0.671658	0.747161	0.698189	0.712032	0.77059	0.746707	0.726552	0.0113547	0.325307	0.0251655	0.101686
cg17005162		80847	0.19162	0.318495	0.552378	0.554261	0.453261	0.432746	0.492803	0.393609	0.511251	0.539158	0.589134	0.318218	0.19468	0.448762	0.201631	0.0174203	-0.0463089	0.251539
cg06464729		80848	0.890321	0.891704	0.777797	0.802855	0.68843	0.866993	0.620002	0.664064	0.708855	0.698092	0.645051	0.882413	0.888546	0.886421	-0.130219	0.0533359	0.0482064	0.219892
cg13011069		80849	0.86326	0.859933	0.809593	0.849694	0.870796	0.86664	0.883556	0.906981	0.855247	0.837954	0.883039	0.866516	0.856413	0.846214	-0.000543067	0.488371	-0.00697947	0.325186
cg11988531	AHCTF1	80850	0.696106	0.721441	0.799829	0.832574	0.796586	0.658248	0.811894	0.777883	0.879294	0.817955	0.789667	0.726708	0.75896	0.781926	0.0771869	0.0406673	0.0129156	0.352629
cg12609366	AHCTF1	80851	0.637019	0.641671	0.639845	0.61658	0.515302	0.768608	0.446934	0.512221	0.606849	0.619638	0.545119	0.7124	0.777069	0.724052	-0.0156268	0.422137	0.0809398	0.100628
cg18100755	AHCTF1	80852	0.834089	0.880942	0.848608	0.861383	0.844918	0.838967	0.859402	0.855569	0.904236	0.912628	0.859743	0.842675	0.810614	0.864876	0.00111995	0.479524	0.0143206	0.195803
cg15134161	AHCTF1	80853	0.896504	0.915582	0.924978	0.931313	0.892011	0.888077	0.906294	0.925017	0.938766	0.913181	0.906009	0.897771	0.889847	0.883417	0.00201387	0.443604	-0.00644978	0.286301
cg06248935	AHCTF1	80854	0.785271	0.8068	0.778324	0.758297	0.847042	0.833118	0.849132	0.872321	0.830875	0.854466	0.879925	0.742375	0.832229	0.901389	0.035589	0.169789	0.0171709	0.283443
cg09687621	AHCTF1	80855	0.701009	0.740043	0.88682	0.887442	0.914644	0.876449	0.898007	0.884066	0.872328	0.85105	0.887307	0.880371	0.862954	0.872223	0.160612	2.48492e-08	-0.0201991	0.0117542
cg08831196	AHCTF1	80856	0.406689	0.383149	0.424434	0.389559	0.451646	0.532135	0.498776	0.536466	0.419508	0.386812	0.432576	0.503427	0.510943	0.507985	0.0712698	0.0507031	-0.0119606	0.361927
cg22359668	AHCTF1	80857	0.87207	0.829561	0.868983	0.911946	0.905864	0.902942	0.90962	0.915857	0.892452	0.898596	0.938104	0.869327	0.886106	0.887328	0.0481119	0.00523401	-0.00721647	0.276062
cg14042328	AHCTF1	80858	0.871689	0.877235	0.849276	0.911025	0.869327	0.846304	0.869417	0.885748	0.867025	0.79517	0.887516	0.918856	0.889209	0.852369	-0.00435825	0.429674	-0.00349187	0.432071
cg25924377	AHCTF1	80859	0.809899	0.873253	0.869039	0.826392	0.878963	0.885181	0.899458	0.896159	0.899143	0.911016	0.882535	0.870047	0.845587	0.851464	0.0346725	0.0609976	0.00076675	0.48037
cg22210246	AHCTF1	80860	0.901755	0.880522	0.859161	0.846122	0.865334	0.900655	0.858433	0.880101	0.830376	0.906447	0.932023	0.899302	0.874723	0.889412	-0.0126311	0.28118	0.0204128	0.116688
cg27050763	AHCTF1	80862	0.616905	0.644951	0.839267	0.854253	0.735395	0.770408	0.872881	0.859837	0.765461	0.67845	0.619243	0.765326	0.720473	0.826391	0.144687	0.0137927	-0.0927826	0.0165509
cg01605517	AHCTF1	80863	0.767319	0.801478	0.802585	0.836803	0.837477	0.845485	0.799729	0.838299	0.854031	0.70702	0.857709	0.817805	0.84245	0.826381	0.0377494	0.117252	-0.00916367	0.35759
cg24933174	AHCTF1	80864	0.869377	0.907873	0.815537	0.844297	0.891016	0.851295	0.86786	0.844699	0.846028	0.860908	0.870638	0.866336	0.864247	0.859845	-0.0317326	0.0270951	0.0088831	0.217278
cg04565340	AHCTF1	80865	0.809468	0.7089	0.677987	0.656263	0.853635	0.888354	0.88913	0.913437	0.63634	0.771275	0.901891	0.866374	0.829303	0.8947	0.0557071	0.24136	0.00351298	0.478084
cg09867115	AHCTF1	80866	0.856905	0.842585	0.847358	0.86	0.759124	0.766092	0.882666	0.843753	0.856949	0.831985	0.865183	0.856086	0.841995	0.848792	-0.0114133	0.343336	0.0236663	0.148697
cg13550148	AHCTF1	80867	0.632011	0.660196	0.633954	0.615493	0.699912	0.624907	0.698849	0.752705	0.71864	0.590338	0.6641	0.595392	0.483607	0.634558	-0.00339899	0.474709	-0.0565307	0.0911164
cg25832598	AHCTF1	80868	0.0599123	0.0672256	0.0588523	0.0554149	0.0580773	0.0687299	0.0793079	0.0555776	0.0448697	0.0495275	0.0545473	0.086167	0.0758847	0.0607038	-0.00126398	0.446838	-0.000710002	0.463732
cg01773951	AHCTF1	80869	0.0675367	0.0755466	0.0802423	0.0880548	0.0712851	0.0776763	0.0806814	0.0676355	0.0722627	0.0647782	0.0730545	0.100982	0.0859773	0.0832919	0.00728518	0.173722	0.0024618	0.345891
cg26013412	AHCTF1	80870	0.120825	0.138658	0.102802	0.0926817	0.105008	0.121193	0.129537	0.11359	0.108204	0.121729	0.0974206	0.133908	0.106821	0.0824783	-0.0201273	0.0519695	-0.00237498	0.400318
cg18161679	AHCTF1	80871	0.39203	0.418376	0.326051	0.432936	0.331937	0.360645	0.370351	0.301141	0.440136	0.367686	0.388618	0.378036	0.350885	0.355027	-0.038249	0.112145	0.0262209	0.140787
cg15567091	AHCTF1	80872	0.405644	0.441745	0.346209	0.401708	0.360202	0.383069	0.353055	0.328637	0.413295	0.355945	0.421547	0.368545	0.337993	0.348433	-0.0554748	0.0157005	0.0121467	0.256012
cg05760417	AHCTF1	80873	0.4228	0.468045	0.371459	0.441674	0.406459	0.42237	0.400101	0.350985	0.450374	0.389788	0.456748	0.422376	0.408458	0.403585	-0.0350573	0.0834562	0.0230467	0.107142
cg20143895	AHCTF1	80874	0.0113345	0.0158751	0.0308365	0.00239347	0	0.00395937	0.00696689	0.0157103	0.0261847	0.0136484	0.013643	0.00788226	0.00535479	0.001186	-0.0029577	0.344333	0.00133879	0.412854
cg20518750	AHCTF1	80876	0.0591275	0.047572	0.0549974	0.0594469	0.0376638	0.0408718	0.0426601	0.0541561	0.0448523	0.0402295	0.037753	0.0784122	0.0601995	0.0496533	-0.00327512	0.361315	0.00355063	0.316879
cg08938976	AHCTF1	80878	0.0759368	0.0688307	0.0577735	0.0809881	0.0791452	0.0740362	0.0888134	0.0966943	0.0617298	0.0696591	0.0708602	0.133304	0.081823	0.0780496	0.00868927	0.27887	0.0029958	0.402846
cg07507951	AHCTF1	80879	0.545162	0.625683	0.867464	0.891818	0.851247	0.892352	0.884274	0.892688	0.886384	0.862939	0.883143	0.867335	0.873078	0.891949	0.2933	2.15539e-10	-0.0025027	0.385741
cg01566851	AHCTF1	80880	0.690507	0.61812	0.807352	0.864858	0.765101	0.478302	0.880059	0.864694	0.728827	0.576972	0.554369	0.523888	0.462405	0.663258	0.026527	0.411332	-0.191775	0.0131874
cg16276225		80881	0.56168	0.574384	0.602652	0.652184	0.734238	0.580088	0.550344	0.58004	0.734158	0.858706	0.584818	0.60576	0.443806	0.638677	0.062424	0.218548	0.0277297	0.336242
cg24742294		80882	0.780772	0.77818	0.868588	0.85944	0.861945	0.817326	0.655613	0.672494	0.897581	0.853771	0.899001	0.806346	0.841086	0.856975	0.0447047	0.228594	0.0698922	0.0668273
cg18537361		80883	0.898335	0.898714	0.922719	0.928823	0.918569	0.909563	0.940044	0.924241	0.961317	0.942769	0.93555	0.904884	0.903504	0.929362	0.0282544	0.0203117	0.00557125	0.295666
cg22759969	ZNF695	80884	0.899987	0.924166	0.90736	0.828899	0.930307	0.889236	0.921483	0.946251	0.921181	0.864691	0.940701	0.907268	0.896484	0.889156	-0.008492	0.367798	-0.0006758	0.486922
cg00459116		80885	0.0800308	0.090577	0.383237	0.469327	0.153883	0.0752386	0.419445	0.614426	0.414135	0.404656	0.333984	0.102334	0.169881	0.132356	0.220771	0.0532996	-0.0930348	0.188356
cg20190718	ZNF695	80886	0.456243	0.419439	0.680748	0.691158	0.769193	0.656385	0.688614	0.632198	0.769439	0.816913	0.835057	0.628485	0.66948	0.80525	0.282402	0.000117392	0.0677212	0.0590142
cg26381513	ZNF695	80887	0.479821	0.471838	0.63086	0.730076	0.6674	0.512498	0.682113	0.560115	0.852146	0.854553	0.778641	0.577148	0.715175	0.717223	0.213999	0.00969062	0.118637	0.0261789
cg01165135	ZNF695	80888	0.868706	0.852622	0.846846	0.855536	0.870327	0.821188	0.841026	0.867645	0.86515	0.909014	0.866184	0.847506	0.842747	0.847706	-0.00392435	0.405476	0.012623	0.168275
cg06967232	ZNF695	80889	0.730396	0.720944	0.852861	0.85156	0.646758	0.787778	0.849318	0.653154	0.889832	0.965432	0.899648	0.719523	0.584993	0.856651	0.0707888	0.214795	0.0457749	0.264589
cg00692338	ZNF695	80890	0.78657	0.865029	0.773196	0.857723	0.852074	0.902843	0.837958	0.894444	0.87932	0.668011	0.864951	0.883902	0.910185	0.880192	0.0246005	0.319627	-0.00527978	0.450165
cg21583155	ZNF695	80891	0.913685	0.889935	0.949732	0.937096	0.907496	0.895279	0.917608	0.898875	0.935043	0.866955	0.878548	0.910153	0.903712	0.892444	0.00593482	0.374466	-0.019872	0.0826799
cg02236896	ZNF695	80892	0.809003	0.781338	0.854528	0.854147	0.818716	0.798359	0.828879	0.859693	0.880784	0.851782	0.851497	0.825285	0.82241	0.819248	0.0436069	0.0145054	0.0061142	0.33567
cg26826871	ZNF695	80893	0.0652905	0.0533409	0.0519189	0.0758523	0.0648392	0.0594731	0.0572247	0.0432722	0.0792233	0.060876	0.0524736	0.0811248	0.0530199	0.0933972	0.00507552	0.326892	0.0112557	0.101786
cg20324884	ZNF695	80894	0.0267338	0.0121674	0.0195101	0.0534516	0.00339739	0.0224627	0.00691262	0.0197744	0.0297787	0.0275796	0.0205848	0.045914	0.0200066	0.0149146	0.00423997	0.349752	0.00554489	0.264442
cg12629875	ZNF695	80895	0.0237475	0.0228772	0.0172544	0.0188937	0.0206954	0.0263452	0.0212543	0.0224893	0.0190602	0.014326	0.0129033	0.0194701	0.0153895	0.0174797	-0.00451559	0.0610608	-0.00471725	0.0092194
cg23027521	ZNF695	80896	0.0277463	0.0238849	0.0303914	0.0317277	0.0284677	0.0191253	0.00800421	0.021985	0.0174297	0.0209364	0.0239882	0.0404758	0.0253333	0.0199433	-0.00183163	0.383703	0.00140093	0.39186
cg25794766	ZNF695	80897	0.110066	0.107631	0.150002	0.13115	0.0767509	0.0779047	0.0652547	0.0837109	0.104152	0.101648	0.0779334	0.106457	0.0616256	0.0916827	-0.0148258	0.228239	-0.00687899	0.33629
cg22385719	ZNF695	80898	0.104025	0.0737228	0.0642371	0.0933841	0.0571526	0.0818149	0.0576016	0.064608	0.0717316	0.0777889	0.0789389	0.0868987	0.243185	0.0803482	-0.000732871	0.492254	0.0366822	0.110144
cg22502715	ZNF695	80899	0.101861	0.112395	0.0639175	0.0461224	0.0651972	0.102024	0.053714	0.0342415	0.0587278	0.0399515	0.0331596	0.0956203	0.048978	0.100774	-0.0452591	0.0146859	0.00199913	0.448599
cg04305539	ZNF695	80900	0.661965	0.720068	0.358719	0.346659	0.418836	0.455398	0.364691	0.353158	0.367584	0.367799	0.358704	0.440867	0.426073	0.429103	-0.300384	2.05347e-07	0.0154447	0.263352
cg11518349	ZNF695	80901	0.865781	0.912911	0.863314	0.906967	0.897084	0.890324	0.778558	0.910172	0.892793	0.929354	0.907751	0.903151	0.890584	0.886234	-0.00132247	0.482032	0.0272413	0.115311
cg02450322	ZNF695	80902	0.941312	0.934829	0.932601	0.930406	0.953959	0.957943	0.955249	0.96127	0.918392	0.962735	0.955161	0.967148	0.941404	0.94431	0.0103108	0.183929	-0.000379667	0.483745
cg11698665	ZNF695	80903	0.981053	0.944302	0.976459	0.983384	0.983594	0.981147	0.976028	0.983017	0.981312	0.980784	0.983361	0.98784	0.978176	0.981061	0.0186696	0.00552398	0.00148427	0.232254
cg16624054	ZNF695	80904	0.962309	0.952733	0.928457	0.950864	0.962654	0.962776	0.975405	0.963586	0.969193	0.970035	0.976177	0.96394	0.978228	0.977471	0.00737824	0.244653	0.0152169	0.0270842
cg07184125		80905	0.661773	0.609367	0.607126	0.671241	0.623289	0.625195	0.878199	0.791625	0.736925	0.745871	0.806536	0.752242	0.649315	0.758304	0.0849193	0.100365	0.0420864	0.208672
cg05932351		80906	0.685114	0.688933	0.677188	0.713592	0.627691	0.637681	0.635942	0.632702	0.670417	0.692307	0.67943	0.642542	0.630275	0.694958	-0.0257961	0.131937	0.014189	0.220142
cg00043324		80907	0.951666	0.939887	0.934177	0.937582	0.937805	0.920689	0.940256	0.92929	0.904392	0.94387	0.935544	0.923507	0.921316	0.935252	-0.0154701	0.0436566	-0.00598622	0.187202
cg04346743	ZNF67	80908	0.796023	0.75355	0.729839	0.797099	0.791435	0.821866	0.803989	0.793164	0.815058	0.715339	0.775052	0.819658	0.816834	0.838714	0.0183839	0.261574	0.0072105	0.376929
cg14836643	ZNF67	80909	0.532239	0.53282	0.550988	0.608761	0.576682	0.540004	0.570761	0.590498	0.635909	0.707073	0.572344	0.511739	0.474687	0.583127	0.0443514	0.162597	0.00786407	0.415075
cg08418138	ZNF67	80910	0.823712	0.872089	0.888804	0.881529	0.852868	0.838344	0.8737	0.866423	0.902605	0.858591	0.86163	0.840367	0.845916	0.870188	0.0171798	0.15514	-0.00372867	0.379542
cg04924139	ZNF67	80911	0.0601525	0.0508813	0.0458367	0.0558702	0.0576427	0.0548164	0.0555969	0.072457	0.0666038	0.0453331	0.0530388	0.0563357	0.0454616	0.0586735	0.000121995	0.492225	-0.00279556	0.288679
cg01905420	ZNF67	80912	0.0855059	0.0814572	0.0792816	0.0746244	0.0602256	0.0820577	0.0532222	0.0560438	0.261846	0.0525656	0.0857023	0.102321	0.0647123	0.0520617	0.0019071	0.482374	0.0356256	0.153735
cg07448856	ZNF67	80913	0.0152827	0.00949245	0.0128967	0.00688316	0.00736145	0.0133982	0.0180908	0.00622778	0.0114194	0.0131475	0.00974	0.0277348	0.0105496	0.0103202	-7.34156e-05	0.49346	0.00300891	0.200103
cg09675653	ZNF67	80914	0.0708176	0.0710668	0.0715667	0.0805775	0.0663765	0.0613811	0.0634491	0.0706277	0.0705462	0.0736725	0.0545698	0.106296	0.0792486	0.0758232	0.00190239	0.421906	0.00769623	0.162535
cg00106446	ZNF67	80915	0.0176373	0.0151491	0.0300803	0.0228924	0.00803623	0.015599	0	0.00905763	0.0309172	0.0293691	0.0012078	0.0121878	0.00995521	0.0267838	-5.26683e-05	0.497508	0.00412591	0.276021
cg14780540	ZNF67	80916	0.0695936	0.0515777	0.0384642	0.0502161	0.0316808	0.0392342	0.0507088	0.0362466	0.0530254	0.0412119	0.0425984	0.058864	0.0400923	0.0561233	-0.0157135	0.0208092	0.00756077	0.0666966
cg09721029	ZNF67	80918	0.0202768	0.0164822	0.0323663	0.0170151	0.0317948	0.023856	0.0056285	0.00376877	0.00623418	0.0146358	0.00611928	0.0326231	0.0113843	0.00931907	-0.00215072	0.398694	-0.00568563	0.201952
cg00666446	ZNF67	80919	0.102634	0.10039	0.0988692	0.122746	0.0690633	0.0902952	0.0488406	0.0892588	0.0953402	0.124559	0.0923927	0.0749674	0.0869495	0.0837548	-0.0117588	0.227895	0.00648177	0.307168
cg18191060	ZNF67	80920	0.285925	0.224053	0.250026	0.0957076	0.149781	0.484296	0.557086	0.457185	0.0455048	0.0744992	0.0507044	0.164354	0.339412	0.106639	-0.0237227	0.431447	-0.202161	0.0250781
cg26536593	ZNF67	80921	0.47075	0.486934	0.369415	0.261822	0.484481	0.54393	0.530765	0.434735	0.394896	0.659328	0.455704	0.362518	0.299732	0.356322	-0.0493711	0.28008	-0.0161078	0.40877
cg08195981	ZNF67	80922	0.33967	0.394757	0.213863	0.188709	0.362273	0.355209	0.177302	0.178721	0.288854	0.339789	0.394803	0.279702	0.314161	0.233713	-0.0899555	0.0711622	0.0624907	0.0862629
cg26606904	ZNF67	80923	0.289778	0.25473	0.0366973	0.100413	0.0520411	0.058256	0.0674943	0.0894066	0.075606	0.141236	0.0637515	0.15545	0.0894002	0.0406799	-0.191384	8.07947e-06	0.0269692	0.11179
cg25368591	ZNF67	80924	0.735848	0.691359	0.46807	0.436471	0.499556	0.62551	0.369876	0.401294	0.425735	0.329906	0.421983	0.70884	0.76313	0.711157	-0.200143	0.0455686	0.0933292	0.149182
cg15565180		80925	0.883622	0.868619	0.855083	0.862367	0.836911	0.84183	0.87166	0.890585	0.87544	0.78134	0.833087	0.836516	0.850385	0.832017	-0.0288521	0.0930869	-0.0249417	0.0634189
cg03476252		80926	0.566513	0.568774	0.790921	0.822367	0.70238	0.673217	0.816749	0.815885	0.794071	0.85995	0.807984	0.770029	0.643096	0.783338	0.205689	0.000541506	0.0061581	0.440081
cg16129703		80927	0.2229	0.233971	0.0771096	0.101162	0.0942171	0.165537	0.0886664	0.0821314	0.0962206	0.0939572	0.0559789	0.329099	0.270045	0.346085	-0.0784181	0.161711	0.0970939	0.0541503
cg13157113		80928	0.157164	0.178431	0.448392	0.376645	0.413447	0.135761	0.451612	0.402219	0.591482	0.818603	0.558562	0.188867	0.174567	0.289765	0.236363	0.0620269	0.0656282	0.292774
cg17265242		80929	0.663348	0.563704	0.815295	0.815244	0.62396	0.665136	0.828255	0.824598	0.840397	0.82867	0.811859	0.733652	0.74734	0.779382	0.162623	0.00526408	0.0281354	0.257331
cg10748339		80930	0.409572	0.433808	0.479074	0.600448	0.35944	0.382805	0.636574	0.581804	0.334343	0.426939	0.401841	0.551154	0.669617	0.464421	0.0690151	0.212521	-0.0319716	0.325092
cg07799877		80931	0.47599	0.444429	0.58083	0.588858	0.545193	0.416049	0.838026	0.834748	0.770643	0.79099	0.588091	0.514832	0.462012	0.549629	0.163116	0.0774984	-0.0212514	0.407697
cg06545762	ZNF669	80932	0.798432	0.790511	0.844416	0.844719	0.797272	0.718305	0.827416	0.835764	0.838734	0.847202	0.814969	0.791081	0.748057	0.836018	0.0175247	0.287503	0.00136145	0.47895
cg05800782	ZNF669	80933	0.755462	0.744206	0.809906	0.751968	0.796498	0.763314	0.87877	0.858101	0.801321	0.720589	0.868585	0.750056	0.660701	0.86551	0.0439423	0.195472	-0.0319655	0.219092
cg07945013	ZNF669	80934	0.166848	0.322392	0.0330707	0.0342988	0.0225545	0.18241	0.0210526	0.18527	0.0485844	0.0189911	0.0269841	0.221618	0.25383	0.170406	-0.143031	0.0342665	0.0436261	0.218743
cg02081364	ZNF669	80935	0.0985402	0.112349	0.0993085	0.0906492	0.0887727	0.126333	0.109881	0.084138	0.0925717	0.0909637	0.110301	0.160462	0.124335	0.0960373	0.000701504	0.483096	0.0125979	0.172187
cg26601289	ZNF669	80936	0.222059	0.355244	0.172549	0.156327	0.193689	0.24937	0.171917	0.199548	0.17723	0.147264	0.172332	0.31479	0.180307	0.167862	-0.0967197	0.015961	0.00273077	0.462329
cg09799690	ZNF669	80937	0.0427812	0.0638007	0.0319164	0.0472739	0.0328605	0.063755	0.0341611	0.0375077	0.0444909	0.02344	0.0363561	0.167069	0.049023	0.0531684	-0.00153917	0.478479	0.0210121	0.180873
cg02385318	ZNF669	80938	0.122926	0.152228	0.099176	0.107606	0.130018	0.277639	0.1313	0.157553	0.09796	0.155487	0.105985	0.311873	0.198021	0.141168	0.021905	0.338406	0.0178669	0.339469
cg15342827	ZNF669	80939	0.141045	0.158109	0.138626	0.0792314	0.370828	0.428121	0.354452	0.390007	0.0978804	0.131172	0.0892026	0.481854	0.521495	0.104514	0.116039	0.187888	-0.055858	0.299626
cg04309258	ZNF669	80940	0.217745	0.279452	0.062956	0.106344	0.45621	0.680425	0.343912	0.416941	0.0844753	0.0125526	0.378626	0.670874	0.566755	0.448115	0.10375	0.279557	0.0157684	0.457092
cg06658544	ZNF669	80941	0.502454	0.521726	0.545449	0.527047	0.523786	0.553055	0.563702	0.546325	0.538692	0.583548	0.536558	0.545123	0.547092	0.545087	0.034199	0.00727239	0.00612293	0.265015
cg06532924	ZNF669	80942	0.157131	0.148981	0.222886	0.250666	0.495667	0.274605	0.574613	0.56578	0.315963	0.262316	0.299233	0.296006	0.268547	0.108384	0.174832	0.0596415	-0.138961	0.0454332
cg19935901	ZNF669	80943	0.835367	0.848494	0.849948	0.868992	0.84713	0.829474	0.877749	0.880663	0.866009	0.878282	0.838164	0.843319	0.860635	0.855255	0.0160384	0.111579	-0.00204867	0.422254
cg00994941	ZNF669	80944	0.61158	0.615341	0.604882	0.614514	0.617094	0.608049	0.712287	0.632335	0.681983	0.73549	0.672308	0.635658	0.646319	0.678605	0.039833	0.11319	0.0435335	0.0374101
cg22710865	ZNF669	80945	0.854407	0.836244	0.872592	0.863167	0.885648	0.727049	0.898693	0.889078	0.822326	0.854197	0.89544	0.851916	0.720741	0.862766	-2.41917e-05	0.499787	-0.0214737	0.282456
cg24104569		80946	0.803744	0.835704	0.784037	0.825691	0.810193	0.829871	0.833375	0.88127	0.820628	0.729074	0.808883	0.835332	0.830888	0.900025	0.0043817	0.446483	-0.00660123	0.402334
cg17886715		80947	0.632291	0.61986	0.698521	0.664321	0.708488	0.645664	0.702858	0.678236	0.673583	0.64244	0.719789	0.696557	0.67613	0.722007	0.0596407	0.00506589	0.00540312	0.37156
cg17975299		80948	0.819999	0.844391	0.840873	0.846445	0.820672	0.821439	0.865931	0.86881	0.666703	0.883634	0.820431	0.842738	0.812966	0.83027	-0.00545254	0.44746	-0.034571	0.148892
cg19356179		80949	0.55881	0.517987	0.425071	0.478739	0.434992	0.519145	0.604607	0.563689	0.526288	0.609946	0.571213	0.557062	0.573551	0.626031	0.0024625	0.480266	0.0729743	0.0248052
cg26369133		80950	0.952406	0.944267	0.963067	0.962742	0.957479	0.937332	0.953977	0.960103	0.955261	0.963314	0.977719	0.968936	0.963904	0.980915	0.0137258	0.0631371	0.0125581	0.0238252
cg16248798		80951	0.522622	0.46687	0.597885	0.575457	0.587409	0.450669	0.593614	0.554172	0.605965	0.630669	0.488242	0.541481	0.536077	0.461757	0.0572039	0.10713	-0.015836	0.330482
cg24297800	C1orf229	80952	0.696318	0.729005	0.672371	0.682851	0.663208	0.667577	0.635898	0.642437	0.696766	0.672809	0.645913	0.660839	0.666711	0.707983	-0.0447141	0.00893487	0.0144465	0.127939
cg10147027	C1orf229	80953	0.542507	0.604595	0.462701	0.420257	0.638758	0.753139	0.557954	0.616865	0.506063	0.609503	0.739747	0.581877	0.669578	0.588861	0.0218907	0.386665	0.0409925	0.253656
cg03408556	C1orf229	80954	0.718907	0.699016	0.540181	0.533686	0.526348	0.562804	0.523606	0.543214	0.548457	0.499629	0.539494	0.556564	0.643753	0.546322	-0.161956	1.85384e-05	0.017397	0.205269
cg11856822	C1orf229	80955	0.93553	0.92298	0.743196	0.724995	0.583632	0.917753	0.601653	0.562222	0.668354	0.556002	0.623538	0.931294	0.928125	0.724186	-0.215509	0.0305051	0.0496747	0.28568
cg18174258	C1orf229	80956	0.892056	0.930032	0.88247	0.956051	0.932526	0.908997	0.944053	0.933199	0.962108	0.959292	0.934393	0.934329	0.939466	0.93412	0.0240396	0.092945	0.0177353	0.0862892
cg23695504	C1orf229	80957	0.934532	0.932191	0.952053	0.948697	0.945704	0.901265	0.978496	0.970433	0.968499	0.987671	0.976376	0.919153	0.922698	0.951017	0.018477	0.179894	0.00479433	0.385251
cg25549141	C1orf229	80958	0.903642	0.864425	0.936692	0.934518	0.929303	0.893727	0.955813	0.951548	0.957556	0.941955	0.942742	0.938515	0.927425	0.939211	0.0533833	0.00105037	0.00763417	0.227936
cg00821073	C1orf229	80959	0.74207	0.735948	0.845122	0.876267	0.774691	0.764244	0.827102	0.829459	0.866037	0.818476	0.833487	0.558779	0.556361	0.721981	0.0336583	0.340825	-0.0936274	0.0727859
cg12181101	C1orf229	80960	0.391262	0.355851	0.428385	0.434065	0.478371	0.402974	0.606223	0.583126	0.402255	0.389038	0.398183	0.40147	0.499974	0.484288	0.0854725	0.0700794	-0.0596558	0.0851904
cg12432038	C1orf229	80961	0.867819	0.806774	0.839898	0.82077	0.649853	0.816694	0.649898	0.611067	0.872953	0.873317	0.851307	0.854881	0.812276	0.865573	-0.0440894	0.274505	0.123688	0.00896707
cg15236082	C1orf229	80962	0.881979	0.868058	0.876192	0.892562	0.756328	0.802837	0.831814	0.852501	0.900642	0.937919	0.844733	0.839066	0.853172	0.885169	-0.0189404	0.299064	0.0414114	0.0696212
cg11316386	C1orf229	80963	0.70119	0.734844	0.845957	0.855098	0.805371	0.737424	0.925306	0.890866	0.920277	0.893349	0.865833	0.841204	0.843821	0.848533	0.138069	0.00164841	0.0254992	0.206943
cg17885487	C1orf229	80964	0.82407	0.823529	0.624231	0.599195	0.824023	0.524293	0.858265	0.869986	0.571921	0.58061	0.557807	0.567846	0.499213	0.541302	-0.188909	0.0394468	-0.163549	0.0132761
cg02578321	C1orf229	80965	0.389633	0.368763	0.672849	0.660941	0.497526	0.40471	0.557145	0.542646	0.708845	0.706786	0.691383	0.494727	0.524024	0.580748	0.207663	0.00740748	0.0617826	0.15265
cg22446000	C1orf229	80966	0.713687	0.689348	0.835082	0.832	0.809319	0.6627	0.845397	0.854466	0.865239	0.814865	0.856544	0.726616	0.69351	0.844792	0.10186	0.0336804	-0.00623252	0.442194
cg19623519	C1orf229	80967	0.177601	0.188905	0.458019	0.511346	0.415638	0.118926	0.473875	0.382414	0.46741	0.473295	0.401918	0.168332	0.122427	0.131766	0.160528	0.0953112	-0.0991781	0.149511
cg24731625	C1orf229	80968	0.1598	0.219031	0.416458	0.520923	0.41247	0.19057	0.127128	0.101705	0.542549	0.544074	0.529775	0.335224	0.207426	0.157779	0.151091	0.131176	0.091262	0.196213
cg05005077	C1orf229	80969	0.189758	0.258669	0.53883	0.586124	0.469805	0.152851	0.446251	0.43222	0.610533	0.639884	0.614724	0.439157	0.379961	0.414597	0.252865	0.0130247	0.078796	0.168569
cg03916396		80970	0.23922	0.22827	0.399203	0.391269	0.172081	0.474574	0.267578	0.424082	0.395933	0.39284	0.370666	0.400616	0.348725	0.326032	0.129888	0.0222359	0.017671	0.359052
cg03196666		80971	0.447359	0.454989	0.53821	0.527768	0.481379	0.450704	0.486189	0.487678	0.560568	0.540119	0.542733	0.449309	0.439466	0.463257	0.0461075	0.0823861	0.00392105	0.441017
cg09219402		80972	0.439649	0.433487	0.426821	0.378468	0.458794	0.421439	0.401016	0.435639	0.178829	0.162221	0.447772	0.394837	0.428642	0.382146	-0.0601826	0.211835	-0.0879546	0.0651072
cg03397658		80973	0.688133	0.745463	0.829259	0.781807	0.75816	0.734152	0.824282	0.821773	0.83086	0.857609	0.815725	0.769933	0.756127	0.795088	0.0810999	0.00807195	0.0126517	0.293076
cg21263208		80974	0.302483	0.276984	0.388743	0.443054	0.299428	0.266241	0.27521	0.263007	0.449365	0.47479	0.434464	0.254445	0.327035	0.333295	0.0610229	0.167193	0.0562853	0.12873
cg00864945		80975	0.698475	0.708373	0.698933	0.684447	0.73262	0.600585	0.729397	0.693141	0.695798	0.651751	0.689236	0.616945	0.604083	0.605726	-0.0365355	0.164138	-0.0459306	0.0530519
cg14679317	ZNF124	80976	0.785647	0.792501	0.843299	0.851224	0.836097	0.78711	0.853399	0.841504	0.821308	0.772057	0.827976	0.810246	0.781083	0.806062	0.0302066	0.0829157	-0.032317	0.0188375
cg17593097	ZNF124	80977	0.916955	0.837782	0.857375	0.855382	0.888328	0.845823	0.852472	0.863615	0.89075	0.849041	0.876679	0.861045	0.881597	0.852392	-0.0128268	0.230919	0.00808482	0.199527
cg09912548	ZNF124	80978	0.845834	0.866935	0.706637	0.889891	0.876437	0.852869	0.897764	0.880753	0.829945	0.753286	0.872273	0.886031	0.872168	0.833238	-0.0104434	0.406571	-0.0095682	0.396663
cg26831184		80979	0.869945	0.88419	0.851533	0.895841	0.907674	0.866605	0.892924	0.885365	0.825299	0.784522	0.881753	0.884821	0.875209	0.854085	-0.0099316	0.350657	-0.0323754	0.0525342
cg13307554	ZNF124	80981	0.849494	0.847089	0.867188	0.74159	0.884661	0.902744	0.8565	0.870886	0.734434	0.709721	0.880404	0.883626	0.897468	0.844577	-0.00880824	0.432282	-0.0288899	0.247767
cg08033901	ZNF124	80982	0.762586	0.783031	0.757862	0.811053	0.780194	0.773894	0.806409	0.787235	0.804326	0.789755	0.798743	0.78013	0.784139	0.791671	0.0159757	0.0948394	0.00535263	0.282269
cg11309171	ZNF124	80983	0.873533	0.852694	0.894421	0.903869	0.882248	0.862563	0.884449	0.887229	0.897492	0.891414	0.88035	0.856241	0.865128	0.877825	0.0188226	0.0585996	-0.0077214	0.192215
cg11497169	ZNF124	80984	0.875331	0.879329	0.895108	0.911438	0.863445	0.779028	0.891354	0.895871	0.874391	0.884295	0.877727	0.860687	0.859539	0.79474	-0.0116947	0.348622	-0.0141444	0.28339
cg11979846	ZNF124	80985	0.187648	0.211879	0.322097	0.303451	0.335972	0.249608	0.309377	0.357308	0.375531	0.277863	0.327719	0.26335	0.231671	0.37353	0.110859	0.00397296	-0.00469183	0.436644
cg03773413	ZNF124	80986	0.868523	0.846276	0.883615	0.89544	0.897031	0.908191	0.860182	0.886599	0.799676	0.798048	0.896788	0.896133	0.891696	0.885124	0.0174774	0.268639	-0.0272655	0.110602
cg13020347	ZNF124	80987	0.758773	0.782454	0.739952	0.800978	0.656535	0.610993	0.856692	0.834114	0.77728	0.834827	0.590588	0.674098	0.606198	0.631102	-0.0528338	0.242847	-0.0641949	0.144178
cg02952913	ZNF124	80988	0.401741	0.464453	0.496921	0.529518	0.45385	0.37866	0.499129	0.373077	0.512652	0.445764	0.356797	0.548899	0.402959	0.609898	0.0342466	0.284703	0.0243024	0.308827
cg12506418	ZNF124	80989	0.148598	0.236753	0.303041	0.346473	0.397345	0.469008	0.399927	0.384944	0.403993	0.335868	0.369264	0.181618	0.421682	0.495645	0.183058	0.00550699	-0.0154447	0.37941
cg06626314		80990	0.480648	0.466817	0.191743	0.227677	0.178198	0.426982	0.285551	0.177867	0.113869	0.163584	0.0944522	0.548096	0.375243	0.3782	-0.210278	0.0313029	0.0309044	0.360709
cg10420426		80991	0.758886	0.738306	0.842597	0.826183	0.783105	0.7924	0.835027	0.845947	0.845722	0.83578	0.83363	0.806826	0.800656	0.681842	0.0622137	0.0452593	-0.0201339	0.237502
cg23746283		80992	0.864456	0.718297	0.776594	0.806466	0.818651	0.820746	0.856356	0.872992	0.719706	0.838644	0.746354	0.849978	0.821633	0.790183	0.0184826	0.327006	-0.0308844	0.12807
cg22472478		80993	0.866835	0.850046	0.897133	0.895627	0.859002	0.838716	0.855514	0.871752	0.866177	0.915416	0.859613	0.864807	0.843677	0.869574	0.0113102	0.255793	0.000253233	0.492795
cg14678017		80994	0.885899	0.872856	0.888971	0.896106	0.878186	0.853908	0.876776	0.892838	0.894709	0.883518	0.869805	0.86824	0.844806	0.860734	-0.0036607	0.386118	-0.0108288	0.140471
cg04151096		80995	0.797543	0.793076	0.78638	0.810643	0.79641	0.77342	0.781581	0.790552	0.817757	0.851979	0.792051	0.781044	0.786682	0.793568	0.00152972	0.46171	0.0140158	0.136911
cg06962428		80996	0.847144	0.853919	0.874017	0.852074	0.849537	0.825961	0.851907	0.865678	0.89928	0.906975	0.847998	0.849836	0.835534	0.847749	0.00834743	0.321986	0.0113661	0.219535
cg01868367		80997	0.77083	0.774863	0.789823	0.763474	0.730534	0.755143	0.745572	0.727887	0.752337	0.803802	0.736113	0.773307	0.762337	0.773618	-0.0133506	0.223905	0.014847	0.144715
cg17273415		80998	0.0530309	0.0428676	0.0709564	0.0683507	0.068215	0.0494663	0.425706	0.39103	0.0472904	0.0449678	0.063124	0.0614491	0.29301	0.0747833	0.0902465	0.202689	-0.0815166	0.17383
cg01114613		80999	0.0564202	0.0644496	0.05648	0.0450349	0.0507303	0.0449722	0.0461115	0.0619673	0.0570958	0.0473385	0.0471123	0.0672955	0.0492426	0.0512801	-0.0083798	0.0732735	0.00234477	0.298103
cg07706540		81000	0.108712	0.118694	0.106279	0.114072	0.0907075	0.0928907	0.0898553	0.0775624	0.123874	0.116555	0.0895218	0.118276	0.116896	0.114099	-0.00948706	0.207157	0.0179758	0.0161398
cg22136368		81001	0.0929389	0.0988626	0.10333	0.0901195	0.0951698	0.109112	0.0978081	0.102339	0.102748	0.106058	0.106849	0.113858	0.120718	0.109079	0.00886502	0.0858633	0.0102386	0.0112634
cg24375895		81002	0.0803876	0.0964868	0.0882006	0.0734603	0.102838	0.091133	0.0585935	0.0939673	0.109074	0.0543586	0.0938104	0.09268	0.0611896	0.0616694	-0.00668924	0.320973	-0.00590179	0.305991
cg15109767		81003	0.13701	0.134106	0.100182	0.0655519	0.0946395	0.171597	0.13765	0.0814657	0.101816	0.103502	0.0929332	0.13142	0.122855	0.300854	-0.0101857	0.413026	0.0337157	0.185543
cg08706492		81004	0.0803175	0.0969595	0.214021	0.1338	0.0836284	0.253154	0.0656088	0.0820226	0.0943768	0.0833997	0.0921162	0.0836582	0.164343	0.400791	0.0572714	0.223811	0.0144083	0.407833
cg10748356		81005	0.350527	0.357236	0.408219	0.395418	0.206925	0.300989	0.409409	0.363848	0.567871	0.563671	0.561721	0.351682	0.406778	0.433152	0.0602587	0.232195	0.133345	0.0126942
cg12077731		81006	0.370212	0.367974	0.457822	0.383089	0.283716	0.32773	0.409049	0.417519	0.467257	0.440246	0.443276	0.429627	0.383181	0.45168	0.0387565	0.179189	0.056057	0.0389699
cg10922695		81007	0.0265759	0.0792003	0.130301	0.0795816	0.0535347	0.0580891	0.0685038	0.0759484	0.155223	0.148395	0.0991078	0.0283608	0.060163	0.0179351	0.0283739	0.205565	0.00720437	0.396181
cg26822602	VN1R5	81008	0.8746	0.852034	0.880543	0.937599	0.905471	0.839128	0.900162	0.893771	0.871012	0.83607	0.884012	0.849527	0.842932	0.887715	0.0140115	0.276054	-0.0309007	0.0410605
cg17295722	VN1R5	81009	0.768949	0.702149	0.842849	0.868043	0.577207	0.350489	0.854581	0.648447	0.757381	0.630176	0.856055	0.501203	0.453581	0.797174	-0.0574502	0.333969	-0.0243412	0.412766
cg04059670	VN1R5	81010	0.0950695	0.106929	0.120124	0.128673	0.0470456	0.10671	0.055913	0.0637069	0.100074	0.0149922	0.0636574	0.14196	0.165937	0.0744144	-0.0107322	0.373047	0.00647718	0.406608
cg05969218	VN1R5	81011	0.628037	0.624837	0.554111	0.62737	0.509262	0.229218	0.742921	0.657453	0.720062	0.706604	0.417662	0.258367	0.232374	0.0930608	-0.147398	0.195551	-0.148701	0.137697
cg25771854	VN1R5	81012	0.103359	0.124257	0.235202	0.24014	0.0910019	0.0814982	0.0940502	0.0690521	0.112535	0.0353036	0.0750361	0.258848	0.178631	0.0998419	0.0171204	0.382479	-0.00845804	0.429194
cg16398798		81013	0.234283	0.219062	0.5436	0.554728	0.226627	0.076599	0.399052	0.0486005	0.428312	0.37034	0.315397	0.23756	0.148631	0.364498	0.082823	0.254368	0.00258849	0.489996
cg10055161		81014	0.769173	0.864021	0.802762	0.777056	0.815708	0.803551	0.811366	0.819125	0.7631	0.71612	0.811805	0.826644	0.798341	0.824507	-0.0190899	0.250428	-0.0148422	0.221971
cg18937897		81015	0.38869	0.374873	0.684441	0.685064	0.499206	0.509704	0.599619	0.593005	0.679099	0.578805	0.589212	0.563504	0.558872	0.50616	0.205443	0.000629868	-0.0158977	0.350666
cg00919806		81016	0.617876	0.756745	0.914249	0.774042	0.678376	0.833758	0.683165	0.680384	0.77985	0.815705	0.825737	0.791791	0.717454	0.819308	0.088841	0.0754879	0.0309784	0.245795
cg00664666		81017	0.687787	0.699386	0.728418	0.726921	0.695352	0.676129	0.70554	0.704987	0.754901	0.759095	0.722865	0.704507	0.712491	0.726518	0.024557	0.0913931	0.0238384	0.0391474
cg15074092		81018	0.915138	0.917664	0.92254	0.945243	0.928409	0.928834	0.937589	0.918441	0.955532	0.957342	0.941575	0.948288	0.931871	0.948787	0.0223034	0.0172752	0.0170565	0.00591148
cg16989714		81019	0.627032	0.621432	0.614974	0.624973	0.600077	0.627179	0.614224	0.638859	0.628556	0.689565	0.59737	0.626922	0.617042	0.650792	0.00331268	0.428446	0.0149934	0.156216
cg19402413		81020	0.670106	0.685387	0.72994	0.801723	0.706787	0.736665	0.717393	0.684019	0.788476	0.755756	0.738617	0.709739	0.704085	0.779356	0.0599663	0.0234321	0.0165836	0.231271
cg04751986		81021	0.434549	0.50819	0.641158	0.628838	0.510015	0.530674	0.78532	0.759706	0.696001	0.682302	0.728467	0.4326	0.495179	0.594334	0.152346	0.0461984	-0.0378046	0.293265
cg06128952		81022	0.577723	0.620556	0.862158	0.912435	0.870127	0.862471	0.605096	0.643455	0.886767	0.890598	0.860046	0.857902	0.857977	0.876902	0.233022	0.00373483	0.079075	0.0881766
cg20289854		81023	0.136443	0.264039	0.440846	0.382845	0.396809	0.552118	0.311218	0.355152	0.531593	0.702431	0.603909	0.557326	0.503978	0.710256	0.303799	0.00445333	0.195084	0.00136193
cg10090502		81024	0.697497	0.679855	0.896324	0.883851	0.844561	0.818052	0.851947	0.848746	0.883658	0.895099	0.860877	0.842607	0.789526	0.714559	0.155474	0.000722798	-0.0261927	0.202466
cg20405261		81025	0.777956	0.761435	0.827726	0.820595	0.800314	0.776404	0.591613	0.607842	0.738366	0.649036	0.622013	0.775232	0.764961	0.799952	-0.0385242	0.280617	-0.0124889	0.40956
cg01158559		81026	0.829081	0.796994	0.857376	0.822021	0.814889	0.817348	0.851969	0.859141	0.811465	0.86476	0.87546	0.836041	0.823295	0.844696	0.0268341	0.0679179	0.00549548	0.342445
cg07498110		81027	0.410437	0.44714	0.584061	0.629082	0.537655	0.590413	0.545152	0.570072	0.596978	0.606711	0.56486	0.589015	0.618757	0.749045	0.169695	0.00061751	0.044822	0.082671
cg25727203		81028	0.86443	0.816439	0.856632	0.85113	0.735716	0.885295	0.787755	0.827669	0.787935	0.776509	0.831153	0.731239	0.87794	0.807932	-0.0273594	0.242923	-0.0219151	0.241655
cg02556381		81029	0.823332	0.853483	0.601411	0.619638	0.837586	0.829211	0.877673	0.865486	0.672981	0.596906	0.601908	0.853756	0.836446	0.820565	-0.087277	0.169201	-0.0414074	0.286825
cg00665867	ZNF496	81030	0.886768	0.882255	0.865956	0.858447	0.87995	0.880819	0.918918	0.887196	0.940819	0.948281	0.902466	0.900467	0.864901	0.873595	0.00897308	0.342684	0.0232073	0.0926608
cg24226789	ZNF496	81031	0.891111	0.872006	0.868864	0.927189	0.890529	0.852667	0.899934	0.8952	0.909199	0.923148	0.900021	0.874055	0.860474	0.887376	0.00916263	0.304014	0.0033151	0.409778
cg03864005	ZNF496	81032	0.862534	0.87333	0.857502	0.880035	0.884415	0.847136	0.836622	0.870162	0.877391	0.902179	0.895919	0.864431	0.852218	0.854076	0.000574717	0.484814	0.0117237	0.167671
cg12753558	ZNF496	81033	0.984465	0.964896	0.980585	0.967075	0.963748	0.955355	0.963928	0.971252	0.953999	0.975013	0.955807	0.975407	0.949303	0.956599	-0.0106746	0.1015	-0.00596888	0.162133
cg04364251	ZNF496	81034	0.900628	0.909667	0.917264	0.948586	0.904694	0.878204	0.907447	0.916323	0.92684	0.941559	0.90518	0.906258	0.887258	0.88765	0.0054578	0.366139	-0.00296237	0.410954
cg03734302	ZNF496	81035	0.813625	0.815362	0.803383	0.815585	0.834878	0.811966	0.828631	0.838883	0.86539	0.864932	0.816031	0.824199	0.751807	0.79379	0.00629595	0.392401	-0.00286297	0.440512
cg00340138	ZNF496	81036	0.858718	0.864464	0.8411	0.852843	0.83313	0.802935	0.835431	0.85102	0.827996	0.861691	0.820834	0.806945	0.807432	0.805645	-0.0326737	0.0245928	-0.0143197	0.1204
cg25687573	ZNF496	81037	0.84692	0.89826	0.90522	0.899316	0.889581	0.866069	0.867507	0.894293	0.913883	0.905104	0.896247	0.875888	0.850382	0.87116	0.0136309	0.210866	-0.00155387	0.449051
cg21390684	ZNF496	81038	0.847924	0.880231	0.873221	0.857803	0.895371	0.844397	0.891628	0.868945	0.894712	0.863212	0.86999	0.85692	0.853522	0.868896	0.00580737	0.333138	-0.00401887	0.347612
cg15131710	ZNF496	81039	0.828511	0.819926	0.839315	0.879673	0.836129	0.803049	0.808086	0.834184	0.853827	0.850212	0.837082	0.822973	0.835926	0.833493	0.0119441	0.218026	0.00551272	0.329202
