## Supplementary file 1 for "Rewriting nuclear epigenetic scripts in mitochondrial diseases as a strategy for heteroplasmy control" (part 16 of 257)

### Sheet: beta values  (continued)
ProbeID	gene	order	WT1	WT2	13L1	13L2	13L3	8L1	8L2	8L7	13H1	13H2	13H4	8H1	8H2	8H3	mut-wt	t test mut-wt	h-l	t test h-l
cg01027794	ZNF496	81040	0.905309	0.902697	0.91836	0.87979	0.899088	0.907169	0.892713	0.891023	0.928697	0.881918	0.906825	0.907577	0.868371	0.897778	-0.00572683	0.326123	0.000503733	0.480895
cg12712329	ZNF496	81041	0.906405	0.912167	0.897438	0.898665	0.934062	0.911173	0.894508	0.916171	0.892614	0.907875	0.916343	0.89036	0.890386	0.895305	-0.0055444	0.293267	-0.00985543	0.110918
cg03096551	ZNF496	81042	0.92142	0.891492	0.891321	0.8859	0.887165	0.839703	0.891973	0.890264	0.901256	0.902805	0.874741	0.869854	0.875899	0.86675	-0.0249865	0.0455013	0.0008297	0.4695
cg11522139	ZNF496	81043	0.862949	0.799411	0.775328	0.901949	0.817459	0.815681	0.851493	0.868496	0.89926	0.907384	0.876676	0.813452	0.85189	0.669685	0.00621576	0.451479	-0.00200988	0.480701
cg22704608	ZNF496	81044	0.867791	0.855269	0.846576	0.856842	0.903219	0.884134	0.940731	0.924617	0.87198	0.811633	0.916068	0.910771	0.888807	0.924651	0.0284724	0.16243	-0.00536815	0.409489
cg00844231	ZNF496	81045	0.894114	0.891268	0.89932	0.923116	0.877724	0.864308	0.890949	0.895134	0.929775	0.886864	0.88826	0.883394	0.847712	0.872201	-0.00446168	0.39689	-0.00705773	0.308002
cg10373905	ZNF496	81046	0.836591	0.852893	0.88589	0.861637	0.867963	0.864558	0.893686	0.889597	0.852598	0.929762	0.879672	0.848125	0.856424	0.856841	0.0291545	0.0575139	-0.00665158	0.321194
cg12655059	ZNF496	81047	0.867563	0.864841	0.89497	0.887408	0.845689	0.815372	0.85709	0.867665	0.900382	0.903661	0.856235	0.833182	0.832509	0.857879	-0.00353159	0.43503	0.00260858	0.442156
cg11164537	ZNF496	81048	0.833802	0.887393	0.879986	0.835153	0.868636	0.851326	0.873145	0.883706	0.898742	0.847673	0.862029	0.856171	0.830087	0.840704	1.54167e-05	0.499655	-0.00942417	0.231362
cg03109229	ZNF496	81049	0.858116	0.874017	0.858669	0.884538	0.867115	0.851313	0.858685	0.873511	0.834859	0.924471	0.906433	0.872837	0.855356	0.865304	0.00502451	0.392901	0.0109049	0.233515
cg15416681	ZNF496	81050	0.0854816	0.0598514	0.0712994	0.0780088	0.0629092	0.0638909	0.0597557	0.0447316	0.069735	0.0479246	0.0422015	0.116208	0.105691	0.0635319	-0.00384256	0.412306	0.0107827	0.21684
cg11249333	ZNF496	81051	0.13716	0.132486	0.0691882	0.069373	0.0761013	0.097132	0.0719448	0.0720806	0.0859353	0.0711025	0.0731122	0.143095	0.105812	0.0833581	-0.0499702	0.00427762	0.0177658	0.0833553
cg23986385	ZNF496	81052	0.00189292	0.0167875	0.0073504	0.0181109	0	0.0105737	0.00570915	0.00918061	0.00390012	0.00666384	0.00694349	0.0115232	0.00780588	0.00197148	-0.0018625	0.331183	-0.00201944	0.242606
cg26396086	ZNF496	81053	0.284381	0.297572	0.279621	0.27747	0.294806	0.258032	0.273729	0.274593	0.276141	0.221982	0.274265	0.281485	0.248259	0.241597	-0.0241448	0.0677298	-0.0190869	0.0538617
cg12133425	ZNF496	81054	0.0432873	0.0420696	0.0419015	0.0408128	0.0254024	0.0303793	0.0581396	0.0375335	0.0303493	0.0205644	0.0385209	0.128337	0.0668202	0.032276	0.0032413	0.440624	0.0137832	0.218696
cg22367492	ZNF496	81056	0.066005	0.0608167	0.0590789	0.0619819	0.0509599	0.061901	0.0690404	0.0542762	0.0559185	0.0696472	0.0599547	0.0974747	0.0696552	0.0621979	0.000929647	0.458948	0.00960164	0.0887407
cg01846776	ZNF496	81057	0.0619479	0.0667271	0.061085	0.0594531	0.0489	0.0784052	0.0562661	0.0596992	0.0595953	0.0683282	0.0552118	0.0779825	0.0626049	0.0716704	-0.00107069	0.437719	0.0052641	0.169578
cg11684022	ZNF496	81058	0.0185002	0.00617902	0.0243674	0.00715103	0.00938444	0.0133651	0.0160175	0.00896119	0.0163585	0.013412	0.00735866	0.0178758	0.010291	0.0106279	0.000591263	0.444815	-0.000553799	0.430021
cg01184522	ZNF496	81059	0.038652	0.0458689	0.0498936	0.113613	0.0264663	0.0432992	0.0315572	0.0331748	0.0446302	0.0113408	0.0389624	0.0509172	0.0455003	0.0453722	0.00230019	0.450075	-0.0102135	0.248316
cg24404823	ZNF496	81060	0.0460196	0.0378255	0.0420244	0.0267372	0.0479006	0.0396841	0.0323347	0.0412318	0.034399	0.0203089	0.0478932	0.0429718	0.0270791	0.0444174	-0.00467408	0.249214	-0.00214056	0.350077
cg04020309	ZNF496	81061	0.0865484	0.105771	0.100581	0.0860481	0.0708097	0.125436	0.0655559	0.0664928	0.102542	0.0757378	0.0685735	0.0820135	0.0717284	0.103879	-0.0112096	0.223722	-0.00174156	0.441532
cg13911707	ZNF496	81062	0.358737	0.327701	0.352998	0.318737	0.370049	0.346121	0.342698	0.0289184	0.386077	0.628145	0.369479	0.52375	0.409538	0.416502	0.0311985	0.382752	0.162328	0.0181866
cg16710146		81063	0.271534	0.336861	0.506255	0.47943	0.588105	0.5039	0.627025	0.564928	0.490935	0.430968	0.427806	0.424356	0.553614	0.346238	0.191099	0.00372327	-0.0992878	0.0114654
cg22036872		81064	0.793154	0.799391	0.834227	0.825659	0.807986	0.812876	0.843926	0.82805	0.855236	0.839733	0.843319	0.86081	0.823651	0.857609	0.0398174	0.00404164	0.0212723	0.0112718
cg16823976		81065	0.571255	0.606617	0.635261	0.622885	0.465916	0.614847	0.572607	0.565427	0.617421	0.615141	0.562703	0.59037	0.592953	0.600791	-0.000909208	0.48935	0.0170727	0.268445
cg06825317		81066	0.764966	0.768045	0.776198	0.752514	0.775474	0.768744	0.788941	0.809075	0.835191	0.790246	0.82569	0.786624	0.752939	0.763794	0.0189474	0.174389	0.0139229	0.194672
cg19128351		81068	0.850387	0.812078	0.837727	0.851275	0.820048	0.79464	0.808234	0.824968	0.86893	0.881247	0.80768	0.822846	0.806869	0.81326	-0.00308909	0.441073	0.0106564	0.257599
cg15092219		81069	0.849967	0.848082	0.882598	0.825294	0.833456	0.834191	0.861152	0.859443	0.876424	0.904816	0.844464	0.84484	0.841093	0.867823	0.00727498	0.33999	0.0138876	0.164875
cg06902607		81070	0.939709	0.922606	0.912567	0.909691	0.931915	0.916805	0.936278	0.911933	0.920764	0.92692	0.941043	0.924706	0.925798	0.941042	-0.00620217	0.239716	0.0101805	0.0563188
cg26276327		81071	0.829766	0.884378	0.878226	0.838401	0.848437	0.84735	0.84657	0.880138	0.86469	0.851167	0.871413	0.856606	0.83491	0.855582	-0.000947758	0.473059	-0.00079245	0.465482
cg24293344		81072	0.884843	0.830897	0.89478	0.877617	0.877108	0.874049	0.871101	0.886897	0.849347	0.902688	0.886666	0.85892	0.80289	0.876874	0.0137081	0.261126	-0.0173611	0.133413
cg10945651		81073	0.829868	0.820867	0.849009	0.843342	0.820799	0.78604	0.831266	0.826144	0.827962	0.829796	0.790535	0.828272	0.812724	0.818624	-0.00332472	0.405999	-0.00811445	0.238185
cg25548620		81074	0.901681	0.883607	0.913181	0.879729	0.908756	0.878165	0.908379	0.874896	0.874852	0.921298	0.91761	0.902605	0.889787	0.903232	0.00506355	0.351457	0.00771263	0.233275
cg06029588		81076	0.267625	0.408529	0.703909	0.66831	0.422312	0.282226	0.399647	0.382775	0.504876	0.59472	0.397953	0.480265	0.555462	0.787884	0.176951	0.0707896	0.0769969	0.201117
cg19157329		81077	0.559743	0.61787	0.720887	0.636379	0.74212	0.511874	0.679729	0.401089	0.664717	0.666465	0.742838	0.751756	0.680851	0.712039	0.0704223	0.187858	0.0877643	0.0756751
cg12976779		81078	0.704606	0.678809	0.588465	0.632046	0.74098	0.460521	0.66718	0.866872	0.801366	0.847044	0.861125	0.578829	0.794522	0.730931	0.0224495	0.40852	0.109626	0.075427
cg21397540		81079	0.829514	0.849383	0.859042	0.830425	0.843437	0.842022	0.8358	0.869699	0.869924	0.840849	0.839596	0.853637	0.845959	0.861761	0.0098979	0.173878	0.0052171	0.259712
cg23226914		81080	0.827678	0.786528	0.917352	0.947031	0.924594	0.924236	0.935759	0.930796	0.951211	0.943569	0.928336	0.919378	0.917569	0.923496	0.123174	3.68719e-08	0.000632033	0.465162
cg27305735		81081	0.891639	0.891827	0.892299	0.893134	0.940763	0.679745	0.904757	0.932093	0.923681	0.935134	0.920338	0.935246	0.930861	0.911581	0.00823642	0.438525	0.0523416	0.109206
cg06206174		81082	0.868978	0.826137	0.853988	0.881645	0.808984	0.619601	0.854578	0.844931	0.812709	0.844034	0.86249	0.817978	0.795751	0.785784	-0.0323514	0.265809	0.00916992	0.41401
cg22684316		81083	0.749328	0.726806	0.751816	0.753264	0.702735	0.651761	0.709516	0.721387	0.742296	0.753457	0.715595	0.731323	0.732037	0.733306	-0.0131927	0.272632	0.0195893	0.126655
cg25881792		81084	0.852003	0.854767	0.842168	0.856125	0.857433	0.837541	0.851904	0.855716	0.850382	0.847784	0.854857	0.877997	0.84318	0.837719	-0.00231788	0.389657	0.00183862	0.394096
cg18130463		81085	0.438121	0.390451	0.658193	0.731428	0.414085	0.393999	0.390767	0.42131	0.638955	0.681858	0.614672	0.389045	0.298886	0.459964	0.0934775	0.199787	0.0122664	0.446152
cg17044090		81086	0.59543	0.542286	0.765254	0.754874	0.696833	0.553162	0.780556	0.786227	0.746149	0.796103	0.766122	0.675958	0.611955	0.636021	0.145243	0.014197	-0.0174328	0.360573
cg19312085		81087	0.711994	0.717966	0.688609	0.699828	0.608917	0.532531	0.605741	0.611767	0.678232	0.72076	0.665351	0.676616	0.698929	0.849586	-0.0452411	0.221993	0.0903467	0.0188211
cg21096922		81088	0.8419	0.929844	0.859197	0.849561	0.766099	0.555592	0.903521	0.873516	0.8412	0.689674	0.881944	0.855565	0.819781	0.850186	-0.0737188	0.168366	0.0218107	0.360878
cg08918031		81089	0.501198	0.494909	0.528682	0.528241	0.543696	0.473568	0.527895	0.508154	0.538503	0.544731	0.523229	0.499971	0.501522	0.521141	0.0218908	0.0885056	0.00314352	0.403812
cg12833414		81090	0.807841	0.791253	0.871263	0.843587	0.831394	0.822312	0.825777	0.840513	0.776762	0.662457	0.797205	0.827608	0.812498	0.828876	0.0121408	0.378943	-0.0549067	0.0331653
cg02567750		81091	0.705366	0.739821	0.760704	0.764435	0.724086	0.728478	0.756245	0.744622	0.760123	0.749872	0.734147	0.741548	0.757346	0.773505	0.0269988	0.0248482	0.00632845	0.249223
cg02274974		81092	0.81924	0.813847	0.838588	0.829225	0.839016	0.729213	0.847925	0.836353	0.826682	0.836695	0.853525	0.801538	0.774049	0.815584	0.00248933	0.462783	-0.0020412	0.463264
cg05155215		81093	0.681796	0.734379	0.792691	0.79145	0.868197	0.833135	0.849399	0.848961	0.933487	0.898858	0.896466	0.864426	0.86439	0.869165	0.151131	0.000199764	0.0571602	0.00376924
cg01751568		81094	0.901403	0.863558	0.902886	0.887709	0.890426	0.740043	0.924289	0.907489	0.884135	0.876174	0.901043	0.889185	0.896431	0.89628	0.000526625	0.494062	0.0150678	0.30029
cg12954867		81095	0.688481	0.712443	0.643856	0.696744	0.776119	0.630072	0.864007	0.862291	0.659536	0.619093	0.628904	0.710731	0.724257	0.82053	0.0192162	0.3889	-0.051673	0.174393
cg09836782		81096	0.759992	0.677711	0.715284	0.676235	0.739993	0.50592	0.835668	0.840167	0.726862	0.693048	0.596986	0.726352	0.710398	0.827428	-0.00265594	0.485599	-0.00536562	0.464476
cg13028622		81097	0.837881	0.882218	0.892491	0.858235	0.877207	0.832635	0.893567	0.874954	0.849036	0.932606	0.881182	0.868576	0.839605	0.86927	0.0123977	0.282118	0.00186402	0.455691
cg19845212	NLRP3	81098	0.698341	0.697499	0.690593	0.76366	0.839793	0.840598	0.88881	0.890576	0.898824	0.911181	0.862886	0.862565	0.582801	0.714761	0.114334	0.076275	-0.0135021	0.415769
cg18183941	NLRP3	81099	0.817433	0.838415	0.731725	0.677607	0.905999	0.849232	0.888967	0.892487	0.760806	0.883888	0.910106	0.884624	0.866646	0.88502	0.0168352	0.38525	0.0408453	0.191761
cg21824010	NLRP3	81100	0.522007	0.552295	0.5969	0.618904	0.488183	0.599924	0.566921	0.72339	0.645355	0.734875	0.722061	0.585595	0.614495	0.63847	0.090772	0.0556055	0.0577712	0.0872676
cg21806273	NLRP3	81101	0.176015	0.159276	0.204777	0.213017	0.113179	0.29497	0.059248	0.0646943	0.124017	0.102822	0.0895948	0.175492	0.104458	0.115488	-0.0291657	0.289613	-0.0396688	0.174755
cg07313373	NLRP3	81102	0.0676366	0.0729305	0.0577281	0.0647606	0.0790333	0.0883469	0.107911	0.0483997	0.048105	0.0823484	0.0496467	0.240738	0.0796536	0.077509	0.0150648	0.350152	0.0219703	0.246398
cg21919599	NLRP3	81103	0.0532684	0.0614391	0.0478551	0.0520268	0.032895	0.0530272	0.0522421	0.0548929	0.0521947	0.0213872	0.0501616	0.057306	0.0571132	0.175563	0.00153497	0.478585	0.020131	0.193566
cg09418290	NLRP3	81104	0.0352676	0.0380118	0.0377423	0.0382361	0.0264371	0.0463153	0.0357176	0.0342163	0.0369699	0.027542	0.0239865	0.0518683	0.0264297	0.0575792	0.000280333	0.48583	0.000951795	0.442211
cg10877667	NLRP3	81105	0.0712511	0.0423167	0.0553922	0.0564189	0.060347	0.0743421	0.0609812	0.0520798	0.0455122	0.0570564	0.0564796	0.0659445	0.0762032	0.0554121	0.00289684	0.359436	-0.000492215	0.464106
cg03505654	NLRP3	81106	0.0539906	0.0480122	0.0757745	0.0378862	0.0448917	0.0386105	0.012373	0.0275477	0.0430762	0.0489771	0.0403846	0.0530681	0.0342151	0.0489542	-0.00885485	0.221617	0.00526529	0.28708
cg03466998	NLRP3	81107	0.448283	0.511651	0.571628	0.617806	0.545738	0.491807	0.859756	0.814234	0.82617	0.753942	0.812328	0.478615	0.625893	0.610229	0.187378	0.0449192	0.034368	0.343762
cg26112639	NLRP3	81108	0.442307	0.452225	0.524453	0.543802	0.337638	0.435289	0.456445	0.447262	0.417271	0.468404	0.576609	0.490502	0.494465	0.547358	0.0310259	0.266825	0.0416199	0.148605
cg00789037	NLRP3	81109	0.378877	0.362759	0.54332	0.542413	0.553735	0.490893	0.781715	0.781175	0.596457	0.577445	0.543223	0.451419	0.538657	0.428134	0.198231	0.0151704	-0.0929858	0.0762111
cg00448525	NLRP3	81110	0.932771	0.92428	0.882015	0.911427	0.883641	0.845262	0.868778	0.890948	0.916897	0.910735	0.903313	0.872834	0.881939	0.885577	-0.0407451	0.00974763	0.0148704	0.113497
cg21991396	NLRP3	81111	0.901814	0.926539	0.920088	0.901028	0.9032	0.863851	0.905307	0.886259	0.916012	0.896704	0.891347	0.884754	0.902869	0.897768	-0.0167439	0.086696	0.00162003	0.430504
cg18678599	NLRP3	81112	0.879751	0.847409	0.830413	0.7709	0.884374	0.884504	0.906814	0.884368	0.775561	0.809948	0.896438	0.871855	0.861145	0.872972	-0.00947232	0.3935	-0.012242	0.334573
cg23087653	NLRP3	81113	0.55166	0.568588	0.540744	0.596496	0.522441	0.546156	0.540426	0.518774	0.584399	0.572465	0.549495	0.559652	0.571113	0.56194	-0.00478231	0.39431	0.0223379	0.0510051
cg10155695	NLRP3	81114	0.859437	0.867416	0.89451	0.879541	0.863567	0.835574	0.886108	0.870675	0.874423	0.889333	0.906376	0.892925	0.871769	0.877465	0.0150956	0.139286	0.0137189	0.10152
cg19134764	NLRP3	81115	0.858713	0.852716	0.893334	0.841879	0.871439	0.837727	0.863822	0.8573	0.90108	0.829024	0.85683	0.876149	0.830374	0.845328	0.00297611	0.432815	-0.00445272	0.379857
cg14413862	NLRP3	81116	0.872069	0.879617	0.904562	0.889942	0.879731	0.828762	0.882302	0.888359	0.919784	0.909418	0.893425	0.854637	0.829723	0.854648	0.00209837	0.462541	-0.00200398	0.456914
cg15081929	NLRP3	81117	0.865269	0.848879	0.867686	0.830144	0.854972	0.826401	0.845237	0.855577	0.862441	0.81316	0.814102	0.871415	0.843159	0.885928	-0.00955543	0.293049	0.0016979	0.452844
cg06710101	NLRP3	81118	0.883369	0.821062	0.894698	0.855783	0.815919	0.788416	0.849407	0.846879	0.88694	0.867322	0.837333	0.844192	0.828825	0.836639	-0.00618549	0.397866	0.00835788	0.320658
cg07164722	NLRP3	81119	0.671669	0.674149	0.858469	0.855939	0.872511	0.844971	0.891823	0.887117	0.877318	0.93315	0.907943	0.874649	0.843568	0.861927	0.202873	9.96968e-08	0.0146209	0.179814
cg12280471	NLRP3	81120	0.627587	0.623424	0.79574	0.77928	0.669819	0.582535	0.836739	0.835113	0.797104	0.85932	0.821114	0.691876	0.64429	0.777196	0.132005	0.0319328	0.015279	0.390178
cg18793688	NLRP3	81121	0.930985	0.933993	0.927767	0.939949	0.899876	0.908226	0.913283	0.897902	0.955994	0.96473	0.91452	0.932729	0.906925	0.936332	-0.00763625	0.31956	0.0207044	0.0495845
cg06487775	NLRP3	81122	0.402623	0.453136	0.593937	0.615795	0.552606	0.539406	0.668845	0.58647	0.712828	0.668609	0.608489	0.552682	0.642269	0.563104	0.180874	0.000414563	0.0318203	0.169265
cg16389578	NLRP3	81123	0.725018	0.829905	0.791029	0.830007	0.845473	0.825473	0.884452	0.896844	0.844305	0.864225	0.885122	0.716184	0.791744	0.862804	0.0590106	0.0864799	-0.0181487	0.28156
cg24104249	NLRP3	81124	0.694897	0.755386	0.816848	0.764079	0.802676	0.704723	0.859421	0.856264	0.844361	0.869391	0.857572	0.804001	0.679748	0.823169	0.0817128	0.0508597	0.0123718	0.373055
cg05615449	NLRP3	81125	0.862613	0.800846	0.889614	0.89654	0.889665	0.629649	0.9131	0.894995	0.893631	0.910266	0.886533	0.86059	0.725475	0.893255	0.025213	0.351342	0.00936455	0.431283
cg11628370	NLRP3	81126	0.755287	0.731735	0.68271	0.667624	0.647246	0.614253	0.679953	0.653753	0.668917	0.845959	0.844421	0.753411	0.724746	0.675905	-0.0386028	0.246285	0.0946368	0.00924529
cg05396897	NLRP3	81127	0.502418	0.533206	0.0522806	0.0441584	0.124604	0.517627	0.0719159	0.0491271	0.0561325	0.0569979	0.034352	0.505778	0.314951	0.248638	-0.344765	0.0115788	0.0595225	0.296885
cg09226051	NLRP3	81128	0.935945	0.92138	0.0991669	0.124509	0.0727649	0.409748	0.0217829	0.0284125	0.0327766	0.0513053	0.0470033	0.422739	0.351933	0.295418	-0.765532	1.25942e-05	0.0741317	0.222063
cg11422335	NLRP3	81129	0.855822	0.858474	0.279138	0.308251	0.445951	0.638664	0.416794	0.377097	0.347278	0.279216	0.380579	0.654825	0.549682	0.420981	-0.432277	0.000301114	0.0277776	0.363197
cg18126557	NLRP3	81130	0.842001	0.866387	0.578438	0.48369	0.838657	0.850584	0.862127	0.846175	0.751783	0.660005	0.613933	0.834362	0.81631	0.8448	-0.105789	0.144795	0.0102538	0.44961
cg25602756	NLRP3	81131	0.902544	0.902946	0.913209	0.877088	0.905893	0.870727	0.908741	0.89363	0.884495	0.883046	0.894695	0.917659	0.889857	0.873243	-0.010055	0.200926	-0.00438227	0.326888
cg19023876	NLRP3	81132	0.907378	0.896512	0.907235	0.903972	0.893412	0.86826	0.881209	0.880829	0.917153	0.896108	0.902734	0.890849	0.882629	0.901683	-0.00810528	0.221549	0.00937297	0.128623
cg00747618		81133	0.601093	0.592152	0.807297	0.773424	0.706062	0.580104	0.661643	0.657189	0.623245	0.560547	0.906073	0.580293	0.489011	0.66261	0.0706691	0.21193	-0.0606569	0.196732
cg07318145	OR2B11	81134	0.409884	0.399032	0.469353	0.568999	0.664557	0.468512	0.851751	0.811702	0.759106	0.854332	0.752062	0.49134	0.53497	0.531962	0.242096	0.0252964	0.0148163	0.437739
cg14422922	OR2B11	81135	0.860441	0.853429	0.869434	0.857962	0.84406	0.817346	0.860192	0.87042	0.874336	0.87602	0.838918	0.831766	0.801419	0.83061	-0.00922835	0.306352	-0.0110576	0.227906
cg06190616	OR2B11	81136	0.817983	0.781538	0.799523	0.786652	0.784382	0.683593	0.810631	0.803411	0.781641	0.827129	0.825677	0.709792	0.767774	0.791254	-0.0188056	0.285297	0.0058459	0.414034
cg02650767	OR2B11	81137	0.386287	0.315993	0.383285	0.353109	0.550525	0.298889	0.867776	0.758798	0.167503	0.0770895	0.108791	0.180722	0.14146	0.296842	-0.0024076	0.494981	-0.373329	0.00198348
cg18079670	OR2B11	81138	0.87879	0.885303	0.917302	0.893533	0.878966	0.859221	0.904072	0.864039	0.886605	0.91684	0.885452	0.894114	0.861566	0.890128	0.00560682	0.35136	0.00292868	0.404593
cg24582475	OR2B11	81139	0.822472	0.826161	0.885041	0.884437	0.871923	0.789454	0.902755	0.880205	0.888713	0.899405	0.880037	0.848286	0.820244	0.858326	0.0430857	0.0525485	-0.00313408	0.440257
cg22994384	OR2B11	81140	0.861378	0.86786	0.879187	0.875072	0.871561	0.821172	0.901733	0.869044	0.874772	0.93688	0.884617	0.860695	0.835638	0.871604	0.00887922	0.342267	0.00773958	0.333602
cg07650568	OR2B11	81141	0.826449	0.813396	0.835633	0.839337	0.697314	0.638764	0.667716	0.633108	0.894848	0.928729	0.882266	0.749285	0.808442	0.869922	-0.0328093	0.339224	0.136937	0.00775277
cg06852298	OR2B11	81142	0.958738	0.977894	0.981349	0.956078	0.942158	0.955145	0.973063	0.974679	0.94858	0.947757	0.972793	0.963152	0.905717	0.953817	-0.0121252	0.217761	-0.015109	0.103977
cg21302594	OR2B11	81143	0.852781	0.909476	0.867018	0.838187	0.902619	0.831998	0.902353	0.896214	0.916021	0.9205	0.908427	0.882053	0.883023	0.889996	0.00540577	0.407246	0.0269385	0.0504218
cg01247690	OR2B11	81144	0.861873	0.817693	0.88016	0.868822	0.621266	0.662574	0.570514	0.599367	0.889438	0.866193	0.864807	0.673933	0.639134	0.858938	-0.0901875	0.181561	0.0982898	0.102227
cg00112952	OR2B11	81145	0.736225	0.732339	0.846579	0.811313	0.841082	0.624305	0.909909	0.904915	0.881513	0.803859	0.897485	0.72979	0.683561	0.86495	0.0823233	0.12276	-0.0128241	0.411244
cg14830002	OR2B11	81146	0.337661	0.355018	0.498665	0.40265	0.58987	0.254348	0.705827	0.609712	0.536922	0.64546	0.631051	0.376962	0.508898	0.652824	0.188093	0.0391596	0.0485078	0.277518
cg22494876		81147	0.421312	0.348963	0.462514	0.601223	0.507973	0.191391	0.634895	0.618021	0.48942	0.636778	0.586261	0.242433	0.175096	0.588529	0.0927405	0.242821	-0.0495829	0.323719
cg25737737		81148	0.433953	0.422078	0.481649	0.465548	0.408081	0.315951	0.448649	0.454744	0.468595	0.522818	0.500024	0.362842	0.377243	0.416055	0.00716786	0.43727	0.0121589	0.373176
cg15073147		81149	0.355287	0.381086	0.406468	0.369994	0.375455	0.466435	0.361053	0.399753	0.310147	0.283676	0.365568	0.586366	0.491694	0.550835	0.045767	0.255777	0.0348544	0.269614
cg07670713	OR2W5	81150	0.47742	0.479704	0.760309	0.816376	0.687342	0.0908006	0.896649	0.883897	0.877262	0.931751	0.89189	0.503412	0.355098	0.592986	0.212086	0.14436	0.00283741	0.493022
cg08752524	OR2W5	81151	0.639336	0.639279	0.648571	0.61706	0.546824	0.298801	0.668439	0.643578	0.617716	0.717101	0.6283	0.438399	0.277157	0.404784	-0.0970797	0.196064	-0.0566362	0.268894
cg19035367	OR2W5	81152	0.611604	0.591915	0.588272	0.701938	0.413656	0.145037	0.641975	0.442315	0.598351	0.871592	0.814311	0.33424	0.251496	0.341907	-0.0896685	0.299137	0.0464507	0.370234
cg00715811	OR2W5	81153	0.329064	0.432987	0.725786	0.779943	0.592717	0.35726	0.724051	0.646469	0.536215	0.701506	0.605269	0.501846	0.449551	0.314604	0.19691	0.0503931	-0.119539	0.0889595
cg18521433	OR2W5	81154	0.203264	0.21565	0.15889	0.162327	0.166937	0.0621841	0.19486	0.329848	0.251828	0.362773	0.293229	0.128555	0.0394016	0.166222	-0.0163688	0.413125	0.0278272	0.32569
cg09638704	OR2W5	81155	0.207411	0.240228	0.175585	0.245528	0.155912	0.08921	0.283078	0.109854	0.285119	0.272796	0.356355	0.129618	0.167505	0.218569	-0.0163921	0.395411	0.0617989	0.103848
cg09222811	OR2W5	81156	0.503394	0.450106	0.597088	0.579666	0.349707	0.172628	0.46068	0.547788	0.433721	0.590318	0.531856	0.270152	0.30158	0.364558	-0.0434383	0.341453	-0.0358955	0.340695
cg09259409	OR2W5	81157	0.862378	0.85246	0.829578	0.834464	0.760174	0.527585	0.861033	0.856862	0.707855	0.634049	0.591977	0.778391	0.766897	0.675755	-0.122034	0.0761129	-0.0857953	0.0924807
cg24110433		81158	0.288088	0.287956	0.0711415	0.0719863	0.150852	0.117366	0.415298	0.369203	0.0561176	0.0953804	0.0633842	0.138938	0.17049	0.0894531	-0.137221	0.0701267	-0.097014	0.0834523
cg23561029	GCSAML	81159	0.187671	0.156617	0.128193	0.172382	0.174176	0.110373	0.12625	0.147578	0.160711	0.139678	0.136947	0.158878	0.0984911	0.195748	-0.0263607	0.118019	0.00525015	0.381574
cg04808930	GCSAML	81160	0.710394	0.785957	0.681884	0.384527	0.679959	0.289473	0.768374	0.769899	0.659791	0.603908	0.639767	0.691332	0.514933	0.644333	-0.137494	0.112372	0.0299916	0.370013
cg12607287		81161	0.0540131	0.0803737	0.0577956	0.0528005	0.058869	0.0215369	0.0428139	0.0501747	0.0692281	0.0430591	0.0389985	0.0668866	0.0348369	0.0445578	-0.0187302	0.0546357	0.00226275	0.394907
cg08156039	GCSAML	81162	0.307549	0.261457	0.256513	0.161596	0.15772	0.0589073	0.199846	0.0762804	0.0762514	0.0272497	0.0766199	0.175412	0.0156219	0.0302216	-0.17515	0.0050621	-0.0849143	0.0268194
cg25591428		81163	0.736144	0.746082	0.859769	0.764668	0.590292	0.218729	0.673451	0.651329	0.828645	0.787896	0.712912	0.712131	0.623753	0.702594	-0.0639322	0.303281	0.101615	0.154483
cg10385251		81164	0.840293	0.896671	0.918843	0.933498	0.90709	0.777081	0.901957	0.916401	0.903636	0.95728	0.910136	0.89121	0.799545	0.894122	0.0240844	0.274666	0.000176417	0.497824
cg19373760		81165	0.284813	0.284521	0.205637	0.24394	0.133629	0.0781728	0.128573	0.0523785	0.146269	0.165308	0.0629349	0.11646	0.0583089	0.0641722	-0.163352	0.00179953	-0.0381462	0.153963
cg06046216		81166	0.639316	0.586234	0.648672	0.792666	0.311717	0.0989858	0.335738	0.446601	0.569792	0.619101	0.744424	0.357279	0.310831	0.321965	-0.149628	0.174674	0.0481688	0.355261
cg21950037		81167	0.385143	0.331796	0.29815	0.31564	0.219552	0.218605	0.108683	0.365422	0.386765	0.0892601	0.355957	0.253889	0.11308	0.340365	-0.103022	0.105977	0.00221048	0.486633
cg26060667		81168	0.61109	0.57347	0.611936	0.632839	0.487084	0.462692	0.401657	0.432016	0.847202	0.846529	0.824569	0.564458	0.617471	0.649914	0.0225841	0.424176	0.22032	0.00358139
cg22374474		81169	0.304436	0.336417	0.290645	0.342298	0.268317	0.298322	0.300576	0.174981	0.158904	0.145782	0.401399	0.36202	0.319603	0.296308	-0.040497	0.253914	0.00147952	0.488242
cg21399703		81170	0.96383	0.959543	0.986505	0.948549	0.947006	0.909539	0.982804	0.981041	0.95429	0.975785	0.982513	0.925447	0.898466	0.976557	-0.00597802	0.39715	-0.00706423	0.354719
cg05639522		81171	0.875193	0.863641	0.666359	0.655956	0.801892	0.723457	0.955256	0.95256	0.850033	0.929063	0.874089	0.823316	0.861327	0.736423	-0.0502725	0.261849	0.0531286	0.202455
cg18198730		81172	0.976069	0.934241	0.879279	0.935262	0.928386	0.857882	0.970304	0.976107	0.956337	0.935689	0.941999	0.925714	0.933103	0.891507	-0.0275242	0.162066	0.00618807	0.389232
cg02713706	GCSAML	81173	0.981784	0.99326	0.982939	0.984565	0.973012	0.968456	0.983161	0.971162	0.987501	0.982889	0.977725	0.981019	0.976927	0.977295	-0.0086344	0.0429817	0.00334307	0.171671
cg20771596	GCSAML	81174	0.989188	0.984767	0.98908	0.992343	0.977975	0.971572	0.9818	0.978634	0.99002	0.986483	0.977998	0.987623	0.947613	0.988231	-0.00619646	0.250366	-0.00223938	0.383191
cg11166453		81175	0.97985	0.970983	0.977619	0.982367	0.96775	0.93182	0.979903	0.972633	0.978385	0.992934	0.982288	0.981809	0.945677	0.979773	-0.00266982	0.41831	0.00812927	0.219932
cg07313626		81176	0.647135	0.642063	0.878712	0.874639	0.422859	0.566708	0.615476	0.536999	0.668561	0.845861	0.770573	0.486459	0.504571	0.673624	0.00915435	0.4692	0.00904267	0.463412
cg04936346		81177	0.883369	0.870662	0.837764	0.831704	0.929415	0.935267	0.888693	0.950129	0.883228	0.794369	0.960383	0.949006	0.954	0.883758	0.0227941	0.29276	0.00862845	0.401073
cg21543899		81178	0.938812	0.940689	0.964392	0.952645	0.930873	0.900783	0.925822	0.932645	0.949205	0.959349	0.939001	0.920919	0.927051	0.939922	-0.00286663	0.414972	0.0047142	0.334562
cg16842331	GCSAML	81179	0.253611	0.232449	0.0604361	0.1201	0.200571	0.0902541	0.119816	0.0699258	0.11287	0.068294	0.071607	0.142962	0.0714766	0.304503	-0.123629	0.0174721	0.0184352	0.337126
cg22995199	GCSAML	81180	0.395034	0.445713	0.555777	0.70093	0.602042	0.0950921	0.580352	0.602451	0.54873	0.517438	0.581215	0.459808	0.388198	0.452953	0.0867083	0.228191	-0.0313836	0.370745
cg26418314	GCSAML	81181	0.0961813	0.0615295	0.0253449	0.0631407	0.0956096	0.0397178	0.373172	0.360925	0.115089	0.0289585	0.287529	0.0448176	0.0236177	0.0341234	0.0454816	0.326606	-0.0706291	0.194713
cg25139877	LOC148824	81182	0.12846	0.229451	0.304629	0.279459	0.0345512	0.0294535	0.376118	0.353978	0.299469	0.2228	0.0997374	0.109837	0.102871	0.140158	0.0171328	0.427865	-0.0672194	0.186839
cg26115434	GCSAML	81183	0.0559906	0.0749894	0.348464	0.265833	0.181623	0.0389489	0.0962418	0.0561785	0.238576	0.443311	0.371721	0.148654	0.0288521	0.0276265	0.121679	0.138149	0.0452421	0.307463
cg06490751	GCSAML	81184	0.398701	0.424889	0.40106	0.32655	0.291662	0.0908714	0.448559	0.358669	0.299124	0.395706	0.05315	0.286081	0.25432	0.437994	-0.108149	0.129799	-0.0318328	0.339985
cg16429208	LOC148824	81185	0.352146	0.422469	0.820033	0.820875	0.578425	0.274026	0.665088	0.650672	0.726701	0.844592	0.852067	0.317868	0.457023	0.40583	0.230459	0.0799226	-0.034173	0.396328
cg17545182	LOC148824	81186	0.860501	0.815771	0.91901	0.887973	0.790083	0.687808	0.808888	0.635667	0.774065	0.690403	0.60255	0.827634	0.812846	0.822736	-0.0664976	0.186404	-0.033199	0.290682
cg12754571	LOC148824	81187	0.962885	0.937828	0.947633	0.969575	0.95187	0.939174	0.946431	0.953264	0.956282	0.940873	0.941411	0.960386	0.942085	0.955031	-2.15917e-05	0.498912	-0.00197988	0.363509
cg12758973	LOC148824	81188	0.888517	0.884047	0.90839	0.89288	0.820386	0.810119	0.824162	0.813337	0.914006	0.923434	0.802535	0.832629	0.861142	0.870824	-0.0301283	0.186919	0.0225494	0.203445
cg02104434	LOC148824	81189	0.912752	0.868636	0.89066	0.897535	0.762982	0.697934	0.881328	0.710452	0.872118	0.90328	0.830619	0.863592	0.873006	0.839715	-0.0554256	0.158482	0.0569066	0.0910975
cg04899629	LOC148824	81190	0.90801	0.901221	0.904615	0.872167	0.852709	0.825279	0.889445	0.860066	0.848404	0.758133	0.880405	0.817655	0.859891	0.857602	-0.0524178	0.0435473	-0.0303651	0.0913617
cg24873961	LOC148824	81191	0.837341	0.848297	0.888328	0.839779	0.857105	0.792046	0.893354	0.905101	0.832637	0.856903	0.908325	0.908162	0.816476	0.873352	0.0214785	0.230147	0.00335683	0.444031
cg18649936	GCSAML-AS1	81192	0.630931	0.567653	0.500164	0.467578	0.424669	0.314469	0.534328	0.328704	0.62058	0.852365	0.795519	0.430969	0.381047	0.378289	-0.096902	0.230614	0.148143	0.0732044
cg08680920	GCSAML-AS1	81193	0.845836	0.83632	0.834551	0.835937	0.622841	0.566837	0.629077	0.829714	0.737253	0.916678	0.813129	0.6687	0.772837	0.762095	-0.0919406	0.130057	0.0586226	0.182133
cg03643646	GCSAML-AS1	81194	0.288882	0.302709	0.183894	0.228832	0.262967	0.222759	0.183427	0.162983	0.247042	0.112576	0.171614	0.292772	0.233133	0.279652	-0.0806579	0.0304179	0.0153214	0.320531
cg05349159	OR2C3	81195	0.432731	0.420769	0.38809	0.468755	0.448774	0.259067	0.504252	0.431281	0.415629	0.761602	0.663363	0.395203	0.332436	0.351192	0.0248869	0.405753	0.0698678	0.205898
cg13397379	OR2C3	81196	0.611719	0.604651	0.602255	0.494964	0.333132	0.328956	0.630948	0.427248	0.552965	0.646685	0.58398	0.44461	0.594962	0.475793	-0.0984766	0.122057	0.0802487	0.110726
cg20320823	OR2C3	81197	0.696478	0.685902	0.682277	0.717792	0.561605	0.202577	0.511656	0.448953	0.864135	0.913258	0.666566	0.461537	0.428858	0.63671	-0.0998627	0.251922	0.141034	0.117088
cg02241678	OR2C3	81198	0.27814	0.256846	0.239306	0.172602	0.175489	0.205005	0.636282	0.422249	0.22361	0.320987	0.115899	0.252537	0.339029	0.295285	0.0156973	0.440021	-0.0505974	0.277246
cg02795546	OR2C3	81199	0.371014	0.356485	0.255196	0.298452	0.242508	0.227696	0.441317	0.397701	0.408118	0.629937	0.589376	0.191474	0.210942	0.0627145	-0.0341298	0.392852	0.0382819	0.356162
cg23016600	OR2C3	81200	0.28255	0.252305	0.133128	0.178648	0.0916878	0.0674049	0.0812608	0.0649794	0.119209	0.110502	0.0457859	0.0890092	0.0622073	0.0533627	-0.175996	2.38169e-05	-0.0228387	0.163162
cg22699727	OR2C3	81201	0.622469	0.613865	0.458292	0.509473	0.314821	0.152294	0.435828	0.107764	0.519702	0.566169	0.560241	0.330808	0.519559	0.474315	-0.205728	0.0463988	0.165387	0.0289609
cg13693211	GCSAML	81202	0.104258	0.0973696	0.367443	0.391589	0.187452	0.0384209	0.224305	0.0394482	0.0661761	0.0426067	0.0139651	0.0351846	0.0322463	0.0326713	0.0218122	0.415588	-0.170968	0.0107618
cg07622474	GCSAML	81203	0.277215	0.242838	0.073239	0.162994	0.112829	0.0585009	0.0855023	0.00421682	0.154252	0.0654103	0.0395883	0.122359	0.0677045	0.0986968	-0.172918	0.000136553	0.00845488	0.383377
cg13910601	GCSAML	81204	0.685221	0.682131	0.652792	0.637006	0.746418	0.607024	0.923592	0.910055	0.642251	0.373283	0.691431	0.490905	0.347345	0.807743	-0.0311887	0.410471	-0.187322	0.0379567
cg06167827	GCSAML	81205	0.485186	0.540954	0.565185	0.651211	0.395929	0.40424	0.386226	0.402243	0.656307	0.404138	0.38174	0.485742	0.562402	0.684021	-0.0147879	0.434139	0.0615528	0.197414
cg16385583	C1orf15	81206	0.120761	0.115262	0.0401171	0.103826	0.0443979	0.0537785	0.0524975	0.0259711	0.0728961	0.0716847	0.0527146	0.0769454	0.0479252	0.0491227	-0.0603552	0.000870944	0.00845006	0.251554
cg03343128	C1orf15	81207	0.665892	0.684935	0.760007	0.74719	0.361329	0.227467	0.87959	0.830541	0.644524	0.562164	0.566341	0.368201	0.292731	0.262667	-0.133518	0.224831	-0.184916	0.0908205
cg18908499	C1orf15	81208	0.674257	0.808631	0.885158	0.774821	0.906158	0.781501	0.887579	0.90966	0.753908	0.804793	0.919436	0.876119	0.879265	0.857023	0.111508	0.0183554	-0.00905555	0.400928
cg12769118	C1orf15	81209	0.2815	0.232963	0.135296	0.212242	0.171593	0.0669684	0.137368	0.0715254	0.33035	0.315541	0.513318	0.118355	0.0471015	0.0649913	-0.0751773	0.239301	0.0991108	0.118783
cg17518550	C1orf15	81210	0.232371	0.205091	0.149729	0.151543	0.0891703	0.0409608	0.228212	0.0692794	0.357663	0.459453	0.520572	0.0719841	0.0783761	0.0309497	-0.0314063	0.401741	0.131684	0.0942127
cg17579384	GCSAML	81211	0.241959	0.226706	0.127733	0.149126	0.160243	0.0945836	0.230365	0.103927	0.279749	0.421816	0.403363	0.121087	0.0922556	0.0704624	-0.0464401	0.304343	0.0871258	0.113679
cg27573991	C1orf15	81212	0.725118	0.703355	0.851629	0.843504	0.522996	0.28982	0.857731	0.889926	0.862208	0.868572	0.845151	0.493277	0.555358	0.545642	-0.0120853	0.468715	-0.0142332	0.455704
cg05767404	C1orf15	81213	0.692162	0.712724	0.823144	0.816269	0.594434	0.245152	0.678463	0.611518	0.71237	0.892808	0.820747	0.38496	0.443423	0.340155	-0.0888227	0.291924	-0.0290861	0.413933
cg00155676	GCSAML	81214	0.103568	0.132686	0.100228	0.0631696	0.065587	0.0724901	0.0644196	0.0790635	0.0889111	0.10818	0.0645774	0.0771095	0.0476685	0.0586595	-0.0439549	0.00368808	2.48183e-05	0.499095
cg10170341	GCSAML	81215	0.335234	0.368861	0.821407	0.773841	0.439775	0.129486	0.592058	0.636334	0.534681	0.605561	0.407972	0.192199	0.221322	0.0703345	0.100033	0.298399	-0.226805	0.0612436
cg09511177	C1orf15	81216	0.466336	0.402074	0.190414	0.104599	0.19292	0.106348	0.486558	0.559007	0.0456025	0.127611	0.0922441	0.140009	0.0951107	0.0846914	-0.248779	0.0303415	-0.175763	0.0290189
cg11819007	GCSAML	81217	0.603968	0.651883	0.79242	0.748044	0.446274	0.200259	0.629036	0.511111	0.694359	0.749398	0.411907	0.518005	0.566651	0.457503	-0.0675114	0.301382	0.0117799	0.456174
cg26983526	OR2G2	81218	0.853105	0.819922	0.863568	0.871367	0.440524	0.424516	0.669836	0.614426	0.783073	0.861918	0.843507	0.559188	0.658567	0.752547	-0.141261	0.126964	0.0957605	0.162972
cg02788731	OR2G2	81219	0.113657	0.0945964	0.094273	0.111329	0.0863697	0.102108	0.0644046	0.052341	0.104854	0.0614429	0.0253075	0.130389	0.193133	0.149646	-0.00616018	0.428719	0.0256578	0.177605
cg01019985	OR2G2	81220	0.667042	0.696847	0.725417	0.63351	0.601924	0.568792	0.620872	0.603658	0.808854	0.867286	0.837366	0.492545	0.556698	0.611379	-0.0212526	0.406669	0.0699926	0.168364
cg17903359	OR2G2	81221	0.810771	0.814371	0.616434	0.65525	0.641463	0.450462	0.625598	0.585093	0.663264	0.525189	0.57333	0.52108	0.708286	0.610913	-0.214541	0.000750526	0.00462688	0.45862
cg25128243	OR2G3	81222	0.440028	0.460137	0.130888	0.14212	0.259873	0.216482	0.590575	0.429654	0.383671	0.609619	0.326062	0.152795	0.227884	0.329855	-0.133459	0.142099	0.0433824	0.333056
cg17513708	OR2G3	81223	0.125108	0	0	0.0893554	0.0951932	0.0106068	0.0554631	0.0426908	0.0986593	0.119376	0.0255203	0.054925	0.0115727	0.0561537	-0.00759402	0.414895	0.0121497	0.306814
cg25037578	OR2G3	81224	0.541334	0.579625	0.781202	0.766364	0.796588	0.360377	0.888316	0.877824	0.774759	0.695888	0.611022	0.533622	0.640962	0.689786	0.140913	0.111907	-0.0874386	0.168023
cg23924801	OR2G3	81225	0.745663	0.691068	0.735825	0.759665	0.556241	0.284463	0.862663	0.713148	0.598612	0.812615	0.861393	0.397978	0.329585	0.510559	-0.0998028	0.258577	-0.0668772	0.297516
cg15231462	OR2G3	81226	0.181336	0.13672	0.187741	0.113157	0.127864	0.0824077	0.214492	0.101699	0.100912	0.0560199	0.0703373	0.117452	0.150889	0.0755407	-0.0424855	0.127954	-0.0427017	0.0629691
cg20613468		81228	0.835763	0.824453	0.815949	0.829704	0.811219	0.771627	0.803857	0.802597	0.844461	0.808047	0.825555	0.800317	0.850917	0.842562	-0.0128733	0.226896	0.0228177	0.0391537
cg08169950		81229	0.804675	0.753156	0.849321	0.8392	0.782812	0.594867	0.883369	0.906886	0.778647	0.778456	0.892236	0.659042	0.76168	0.808076	0.0156343	0.41165	-0.0297195	0.302139
cg26773293		81230	0.51785	0.538801	0.646313	0.614652	0.417776	0.421102	0.548948	0.544362	0.57728	0.606508	0.553613	0.405921	0.47166	0.453302	-0.00653909	0.45871	-0.0208114	0.344882
cg27543040		81231	0.192458	0.278338	0.522855	0.48388	0.461972	0.364299	0.668575	0.631978	0.482961	0.64258	0.596398	0.362163	0.43928	0.448096	0.273355	0.0021382	-0.0270135	0.338326
cg02518135		81232	0.691734	0.670962	0.793999	0.858566	0.741944	0.587562	0.846798	0.835576	0.819358	0.612576	0.826324	0.674887	0.722531	0.780367	0.0770262	0.137248	-0.0380671	0.249704
cg25220063		81233	0.763695	0.696227	0.680853	0.77029	0.74916	0.66009	0.866266	0.788191	0.883416	0.90565	0.879374	0.76007	0.845536	0.389018	0.0348656	0.372624	0.0247025	0.389947
cg25017620		81234	0.889061	0.87252	0.79184	0.796094	0.844741	0.678416	0.882511	0.863479	0.956492	0.984187	0.966561	0.846461	0.726446	0.531879	-0.0583647	0.276149	0.0258242	0.374618
cg15829088		81235	0.987167	0.970286	0.973871	0.984636	0.973442	0.980885	0.983548	0.96873	0.977095	0.991687	0.956088	0.985478	0.984246	0.974348	-0.000888883	0.45317	0.000638333	0.456683
cg07200344		81236	0.876134	0.893042	0.884775	0.882923	0.81774	0.868553	0.880465	0.881008	0.912272	0.880767	0.879704	0.883059	0.876339	0.903486	-0.00533017	0.37811	0.0200268	0.0655007
cg25007722		81237	0.975049	0.958777	0.970195	0.963862	0.928024	0.913103	0.980403	0.966429	0.972876	0.982228	0.951991	0.931768	0.924659	0.943962	-0.0144547	0.212025	-0.0024224	0.434381
cg00318631		81238	0.811835	0.799607	0.715702	0.780881	0.618119	0.665492	0.826548	0.855006	0.706779	0.720155	0.640526	0.697314	0.73824	0.662537	-0.0867795	0.0631068	-0.0493661	0.12713
cg03221390		81239	0.223976	0.217998	0.147626	0.181421	0.139597	0.240822	0.0719804	0.3657	0.204907	0.131679	0.0628205	0.299952	0.382951	0.2678	-0.012882	0.435244	0.0338272	0.301918
cg26059684		81240	0.608789	0.677336	0.819751	0.857616	0.66167	0.58346	0.857377	0.84999	0.790117	0.845936	0.823592	0.604531	0.751284	0.633324	0.113492	0.0866002	-0.0301799	0.322605
cg25183666		81241	0.250779	0.183821	0.0938048	0.0677566	0.0915594	0.0714953	0.122385	0.346289	0.105002	0.102844	0.0652283	0.109423	0.119052	0.0944394	-0.101527	0.0469878	-0.0328836	0.237019
cg02567289		81242	0.119484	0.193604	0.576071	0.597647	0.199564	0.0900691	0.0804507	0.0772543	0.358942	0.511409	0.370629	0.266684	0.288735	0.32597	0.155408	0.135424	0.0835523	0.228297
cg01597856		81243	0.0788681	0.0989315	0.299585	0.298096	0.0513265	0.0503855	0.0221619	0.0572488	0.175299	0	0.0383618	0.0484344	0.0467126	0.0634992	0.00702606	0.463824	-0.0677496	0.138455
cg10493479	OR13G1	81244	0.845742	0.850001	0.876258	0.84988	0.644472	0.740433	0.788962	0.844753	0.872374	0.898235	0.831386	0.805255	0.799485	0.828286	-0.0328897	0.263026	0.048377	0.120409
cg06116638	OR13G1	81245	0.132874	0.104959	0.235695	0.208977	0.18983	0.0563862	0.355458	0.329775	0.320679	0.31621	0.36459	0.0515686	0.105907	0.0499797	0.0965045	0.1541	-0.0278643	0.35808
cg11642446	OR13G1	81246	0.321594	0.273053	0.294627	0.263541	0.10519	0.0805803	0.125251	0.138803	0.582948	0.56182	0.588931	0.115627	0.0795589	0.0737745	-0.0464359	0.383412	0.165778	0.0904243
cg05141815	OR13G1	81247	0.0749505	0.0505122	0.204093	0.0978023	0.0527504	0.0264889	0.315959	0.0374927	0.143895	0.422917	0.292641	0.0454871	0.00678487	0.107243	0.0833982	0.206426	0.0473969	0.283236
cg02018796		81249	0.885062	0.919534	0.918475	0.907434	0.809766	0.651681	0.903327	0.920796	0.818324	0.899789	0.897762	0.807496	0.682389	0.835716	-0.0645515	0.17604	-0.0283337	0.306581
cg26551166		81250	0.767857	0.896393	0.871093	0.798355	0.765618	0.585426	0.896845	0.882885	0.746264	0.862701	0.920682	0.820891	0.762687	0.850865	-0.0184321	0.39816	0.0273115	0.31426
cg19364530	OR6F1	81251	0.237692	0.183115	0.207733	0.193014	0.195508	0.104308	0.365721	0.218799	0.132238	0.0788419	0.268164	0.17322	0.130109	0.0829217	-0.0311885	0.309313	-0.0699315	0.0751951
cg24460817	OR6F1	81252	0.610341	0.631435	0.695736	0.754869	0.760257	0.56304	0.816296	0.812741	0.738681	0.630212	0.814369	0.755626	0.724922	0.762299	0.114866	0.0305495	0.00386167	0.467333
cg14156184	OR6F1	81253	0.659407	0.63088	0.652004	0.596889	0.424492	0.288195	0.587012	0.620602	0.679252	0.783875	0.558673	0.42903	0.352186	0.612658	-0.0964041	0.191331	0.0410803	0.323561
cg12441318	OR6F1	81254	0.228032	0.155566	0.193883	0.183548	0.100563	0.100663	0.0766207	0.0671134	0.318383	0.423811	0.272476	0.135095	0.0631045	0.11922	-0.0205923	0.405021	0.101616	0.062772
cg09107594	OR6F1	81255	0.703532	0.803358	0.925006	0.908202	0.882456	0.586681	0.941814	0.938759	0.893638	0.802269	0.967111	0.915544	0.900784	0.907993	0.12741	0.0587492	0.0340701	0.292139
cg17294440	OR6F1	81256	0.588171	0.482876	0.625677	0.763683	0.418099	0.261815	0.0849646	0.115094	0.491089	0.649567	0.415524	0.411801	0.472731	0.460898	-0.104612	0.248092	0.10538	0.196543
cg00714637		81257	0.886096	0.865758	0.899663	0.899475	0.841	0.561195	0.91213	0.878708	0.894767	0.879984	0.898195	0.646493	0.555761	0.649012	-0.0828954	0.223143	-0.0779931	0.186329
cg27648850		81258	0.154161	0.168923	0.114283	0.110005	0.101729	0.0474685	0.153853	0.392371	0.0338007	0.111971	0.0214401	0.0780974	0.0355506	0.0259983	-0.0593283	0.218806	-0.102142	0.0387669
cg19746825		81259	0.34227	0.139646	0.305703	0.231635	0.120646	0.139844	0.0971072	0.0957791	0.250182	0.45158	0.492653	0.0906458	0.134961	0.0927713	-0.0323323	0.385435	0.087013	0.155277
cg18580169		81260	0.718496	0.679004	0.854747	0.871518	0.458887	0.455096	0.531604	0.633864	0.837561	0.90651	0.828694	0.562225	0.582383	0.731217	-0.0108912	0.465666	0.107146	0.146649
cg26207631		81261	0.636937	0.5901	0.537085	0.532678	0.314034	0.109719	0.545228	0.145784	0.39013	0.40643	0.397062	0.459396	0.442553	0.241735	-0.236699	0.024232	0.0254628	0.389933
cg26483805		81262	0.664274	0.628881	0.803557	0.619463	0.186999	0.0998562	0.289148	0.189577	0.619089	0.809669	0.807891	0.335975	0.504893	0.335923	-0.179741	0.182774	0.20414	0.0939533
cg09749462		81263	0.6235	0.68596	0.643102	0.651812	0.188711	0.110548	0.26526	0.130136	0.401866	0.541134	0.423817	0.262584	0.471907	0.435547	-0.277528	0.0324046	0.0912145	0.211148
cg04900185		81264	0.831189	0.770762	0.891203	0.821939	0.807981	0.342029	0.91787	0.926743	0.825329	0.827369	0.885928	0.641386	0.804158	0.849564	-0.00585093	0.480637	0.0209947	0.416656
cg03147584		81266	0.875221	0.857027	0.877194	0.876869	0.865504	0.788817	0.907974	0.936518	0.89286	0.836283	0.896254	0.824004	0.840192	0.864128	0.00109225	0.485591	-0.0165257	0.251992
cg03773882	OR1C1	81267	0.847871	0.823673	0.798623	0.748639	0.65835	0.448103	0.878911	0.632165	0.778778	0.686922	0.526904	0.74726	0.788673	0.79776	-0.128182	0.0916486	0.0269177	0.362892
cg07159802	OR1C1	81268	0.805879	0.747639	0.762924	0.695237	0.408984	0.22189	0.220806	0.143771	0.669531	0.706115	0.608258	0.320031	0.529273	0.439693	-0.29955	0.0410844	0.136548	0.146837
cg15147833	OR1C1	81269	0.308866	0.35908	0.20903	0.218048	0.135773	0.100264	0.0708564	0.131311	0.23293	0.251518	0.125843	0.140168	0.145444	0.142513	-0.175331	0.000606975	0.0288556	0.198673
cg20305368	OR1C1	81270	0.865911	0.795106	0.828677	0.837314	0.797938	0.528231	0.711867	0.702282	0.797908	0.801841	0.691782	0.778462	0.78611	0.827013	-0.0730562	0.141993	0.0461343	0.194002
cg13482251	OR1C1	81271	0.0741827	0.0894376	0.131399	0.2071	0.0964312	0.0459764	0.0607195	0.0211304	0.193451	0.413778	0.351936	0.060439	0.0564516	0.0546188	0.0593091	0.268509	0.0946528	0.106682
cg10084770	OR1C1	81272	0.282389	0.361065	0.468553	0.441995	0.149829	0.0839189	0.3757	0.382619	0.331457	0.126034	0.357873	0.217893	0.0780015	0.144244	-0.0585502	0.295793	-0.107852	0.104812
cg10213800	OR1C1	81273	0.37828	0.341513	0.345517	0.369381	0.14529	0.090308	0.399035	0.453407	0.624541	0.792115	0.654633	0.0977886	0.0746375	0.0496577	-0.0185371	0.461243	0.0817391	0.301518
cg25920320	OR1C1	81274	0.0930824	0.0393912	0.0609948	0.166648	0.00771124	0	0.044682	0.038874	0.0396605	0	0.0333359	0.000730007	0.0588058	0	-0.0286166	0.216784	-0.0310629	0.135505
cg06386082	OR1C1	81275	0.523406	0.624613	0.415291	0.370235	0.247331	0.211294	0.353868	0.40398	0.765342	0.79871	0.850991	0.432455	0.576197	0.495105	-0.0806092	0.30719	0.319467	0.00119523
cg01755009	OR14A16	81276	0.597662	0.669155	0.570364	0.572035	0.555401	0.42171	0.161855	0.139708	0.593384	0.6831	0.606649	0.507897	0.51622	0.518629	-0.146162	0.131417	0.167468	0.0429126
cg16027403	OR14A16	81277	0.407627	0.419751	0.140867	0.0876738	0.346248	0.15234	0.473482	0.414217	0.058515	0.0960045	0.0720906	0.0893295	0.0488848	0.0655502	-0.243255	0.0238588	-0.197409	0.00714041
cg18109879	OR14A16	81278	0.635485	0.645973	0.815302	0.809804	0.553142	0.352388	0.896265	0.648418	0.812444	0.809084	0.90519	0.617122	0.530843	0.554209	0.0512887	0.346673	0.0255957	0.406007
cg25977504	OR14A16	81279	0.523443	0.540569	0.506608	0.499029	0.537465	0.354733	0.688571	0.699542	0.569328	0.498024	0.679836	0.520964	0.456658	0.466683	0.00778083	0.460212	-0.0157428	0.403747
cg23920445	OR14A16	81280	0.867886	0.865006	0.761069	0.895307	0.739041	0.672555	0.430508	0.663957	0.841696	0.926704	0.892548	0.714471	0.813894	0.817851	-0.102312	0.162439	0.140788	0.0351384
cg03770187	OR14A16	81281	0.510121	0.489189	0.503023	0.496933	0.460834	0.477875	0.484426	0.501263	0.520084	0.541726	0.501138	0.480485	0.519285	0.572384	0.00529939	0.408602	0.0351248	0.018673
cg04294206	OR14A16	81282	0.776136	0.771427	0.830264	0.808404	0.590807	0.461589	0.706912	0.893369	0.874672	0.912035	0.900878	0.574958	0.707978	0.784501	-0.0199175	0.428209	0.0772797	0.194464
cg21856257	OR14A16	81283	0.836411	0.822066	0.873173	0.901975	0.777774	0.562239	0.874502	0.863703	0.87039	0.920149	0.870894	0.713021	0.814605	0.813832	-0.00788372	0.457849	0.0249207	0.342946
cg03063249		81284	0.704033	0.688967	0.68979	0.592995	0.561074	0.232396	0.695698	0.450003	0.73396	0.876321	0.856112	0.433012	0.515761	0.586773	-0.0945086	0.247661	0.129997	0.118611
cg14753161		81285	0.450258	0.426988	0.513535	0.550176	0.543127	0.40614	0.587389	0.619248	0.538192	0.423498	0.627502	0.4671	0.506159	0.32396	0.0702126	0.154985	-0.0555341	0.154748
cg12080717	OR11L1	81286	0.442518	0.465043	0.515519	0.502084	0.4792	0.41816	0.435233	0.50996	0.467722	0.345457	0.454379	0.543701	0.435055	0.601011	0.0218425	0.329816	-0.00213833	0.47918
cg20467147	OR11L1	81287	0.655175	0.713942	0.556126	0.613102	0.627813	0.47455	0.605995	0.851871	0.728012	0.887372	0.832244	0.6179	0.678414	0.768706	0.00228362	0.490493	0.130532	0.0369417
cg05726701	OR11L1	81288	0.556329	0.579152	0.603319	0.716385	0.652846	0.415416	0.842086	0.835228	0.755793	0.591994	0.810871	0.565268	0.7004	0.721606	0.116527	0.11477	0.0134419	0.431611
cg11606050	OR11L1	81289	0.583483	0.636889	0.862821	0.8599	0.788688	0.478534	0.908716	0.888236	0.869373	0.851524	0.892858	0.587662	0.653212	0.693165	0.167705	0.0655383	-0.0398504	0.323631
cg26832666	OR11L1	81290	0.371323	0.451837	0.460382	0.340346	0.353739	0.0980872	0.760418	0.612893	0.438853	0.460013	0.299471	0.393688	0.240244	0.116638	-0.0303491	0.415244	-0.112827	0.161836
cg21542666	OR11L1	81291	0.741662	0.734006	0.771652	0.674013	0.754649	0.704367	0.856833	0.863832	0.761958	0.828488	0.845766	0.698876	0.725358	0.844324	0.0396759	0.221073	0.0132372	0.377046
cg20805835	OR11L1	81292	0.748657	0.660088	0.84144	0.788613	0.678985	0.528536	0.671535	0.829878	0.738381	0.862439	0.814463	0.636431	0.627803	0.664806	0.0192365	0.404275	0.000889167	0.494533
cg05616864	OR11L1	81293	0.831433	0.820504	0.858234	0.826025	0.81796	0.771997	0.837652	0.804967	0.814329	0.801653	0.841901	0.840413	0.819271	0.817557	-0.00497163	0.384792	0.00304813	0.413792
cg06544652	OR11L1	81294	0.92412	0.87678	0.92348	0.894142	0.819794	0.64102	0.736147	0.650673	0.907841	0.898988	0.886627	0.851098	0.82965	0.857653	-0.0756906	0.155856	0.0944335	0.0466769
cg17127183		81295	0.87879	0.839655	0.638581	0.642142	0.668184	0.830983	0.613602	0.655145	0.637212	0.726437	0.639987	0.876389	0.826562	0.871443	-0.140334	0.0431322	0.0882322	0.0709887
cg05661359		81296	0.562719	0.623973	0.57941	0.663886	0.6189	0.515989	0.635039	0.84782	0.631452	0.83934	0.826337	0.652488	0.614404	0.646335	0.0792705	0.167173	0.0582187	0.185331
cg02148612		81297	0.607822	0.646657	0.786238	0.801975	0.682974	0.459247	0.518903	0.56881	0.839509	0.56167	0.80294	0.63715	0.506218	0.633291	0.0226712	0.409185	0.0271053	0.369876
cg04902327	TRIM58	81298	0.870053	0.811551	0.880066	0.891619	0.658516	0.699388	0.661754	0.638424	0.887222	0.93573	0.882586	0.724618	0.800862	0.823897	-0.050412	0.268842	0.104191	0.0473497
cg22768234	TRIM58	81299	0.703787	0.714347	0.733724	0.71391	0.67866	0.773695	0.678188	0.681282	0.680051	0.701226	0.655533	0.873475	0.696171	0.858257	0.0179471	0.369378	0.034209	0.217971
cg15094634	TRIM58	81300	0.839012	0.864956	0.860274	0.850569	0.831129	0.828567	0.820539	0.822278	0.854176	0.743648	0.871535	0.850021	0.832487	0.834201	-0.0186986	0.225884	-0.00454805	0.410465
cg25246070	TRIM58	81301	0.894634	0.897569	0.85825	0.850417	0.894023	0.842984	0.869131	0.879291	0.863772	0.881481	0.850129	0.847766	0.848027	0.89059	-0.0314467	0.0168833	-0.00205502	0.426732
cg04982874	TRIM58	81302	0.919512	0.929003	0.920811	0.909566	0.909103	0.877644	0.912739	0.907086	0.90891	0.924276	0.905599	0.914555	0.895995	0.910547	-0.0161882	0.0466725	0.00382238	0.302311
cg26052730	TRIM58	81303	0.307495	0.227925	0.1045	0.213912	0.202497	0.13079	0.00938464	0.0572965	0.258593	0.31935	0.136904	0.181002	0.165644	0.139566	-0.107756	0.0563804	0.0804467	0.0498737
cg20936707	TRIM58	81304	0.196427	0.225421	0.169499	0.136025	0.173543	0.327868	0.102142	0.108211	0.416667	0.424463	0.105653	0.320062	0.33054	0.351156	0.0362284	0.350417	0.155209	0.0118216
cg10983544	TRIM58	81305	0.0159883	0.0227651	0.0265095	0.0309647	0.0196577	0.0134502	0.0112869	0.00646845	0.0491204	0.0214959	0.0209052	0.020843	0.017802	0.0353102	0.00344117	0.346213	0.00952319	0.0805918
cg20429172	TRIM58	81306	0.0984475	0.0906701	0.142324	0.204469	0.0705019	0.105599	0.0741497	0.0798424	0.10698	0.0823873	0.0935811	0.124469	0.0932883	0.0982054	0.0117577	0.336908	-0.0129957	0.285357
cg26157385	TRIM58	81307	0.0896079	0.0592036	0.0385359	0.0343071	0.0228507	0.0782675	0.0280284	0.0279134	0.0434745	0.0275559	0.0124717	0.0669902	0.0308074	0.0386159	-0.0369209	0.012019	-0.00166455	0.44221
cg23054189	TRIM58	81308	0.241452	0.229888	0.0392672	0.0355568	0.0291018	0.0265068	0.0294597	0.0248294	0.0334127	0.024364	0.0309052	0.0481304	0.0464906	0.116721	-0.195274	1.03613e-07	0.0192171	0.100589
cg20146541	TRIM58	81309	0.383012	0.33917	0.0269312	0.0256669	0.0200493	0.0170757	0.0162679	0.0156593	0.0324428	0.0198715	0.0190319	0.0182314	0.0174589	0.0793913	-0.335418	1.3819e-11	0.0107962	0.155783
cg07533148	TRIM58	81310	0.00112102	0.0230961	0.0167654	0.00647207	0.0116988	0.00315843	0.00541166	0.00807072	0.0113554	0.00398062	0.0106487	0.0152603	0.00824984	0	-0.00368592	0.237425	-0.00034703	0.455239
cg16021909	TRIM58	81311	0.114718	0.114197	0.115193	0.0968181	0.149186	0.151058	0.135271	0.143106	0.118034	0.0810626	0.158439	0.110946	0.103316	0.123965	0.00940859	0.300875	-0.0158118	0.136785
cg09789636	TRIM58	81312	0.15317	0.12232	0.113729	0.131215	0.0867749	0.105158	0.0976594	0.0986492	0.0966799	0.118821	0.0771543	0.112329	0.0926096	0.0852668	-0.0364077	0.0060915	-0.00838754	0.187601
cg08476415	TRIM58	81313	0.880089	0.887578	0.870842	0.858017	0.852797	0.802916	0.890611	0.847148	0.866073	0.839413	0.919706	0.858524	0.85437	0.870208	-0.0229478	0.143379	0.0143274	0.201461
cg15339218	TRIM58	81314	0.646588	0.716186	0.684973	0.736568	0.527625	0.552101	0.864347	0.63227	0.579916	0.499949	0.660103	0.60629	0.729438	0.846161	-0.0214083	0.404678	-0.0126708	0.431155
cg27437083	TRIM58	81315	0.896691	0.897666	0.878713	0.882759	0.877796	0.79557	0.878512	0.880895	0.945635	0.921915	0.840322	0.86213	0.799833	0.876452	-0.0271342	0.20263	0.00867367	0.372326
cg12689806	TRIM58	81316	0.905447	0.913685	0.874799	0.896588	0.751299	0.585935	0.9063	0.918201	0.888361	0.890053	0.913901	0.738175	0.583661	0.89548	-0.0893363	0.174025	-0.0039153	0.479894
cg19255241	OR2W3	81317	0.730529	0.748633	0.642062	0.576224	0.315682	0.255272	0.530067	0.393618	0.384268	0.576142	0.415909	0.443347	0.488394	0.818553	-0.252953	0.0222006	0.0689477	0.23233
cg16328369	OR2W3	81318	0.742374	0.622363	0.833464	0.787682	0.620217	0.276013	0.576416	0.599827	0.727761	0.761982	0.884943	0.579675	0.471178	0.846094	-0.0185974	0.444914	0.0963357	0.18658
cg05794927	OR2W3	81319	0.794765	0.803777	0.825537	0.79242	0.693339	0.448472	0.842879	0.848094	0.809183	0.862063	0.837465	0.632733	0.734153	0.659961	-0.0504131	0.292342	0.0141361	0.426342
cg16581647		81320	0.552312	0.573426	0.536345	0.554118	0.519013	0.573831	0.510356	0.52926	0.553499	0.583809	0.525126	0.528214	0.553647	0.572338	-0.017906	0.165256	0.0156185	0.136899
cg21832962		81321	0.647038	0.650137	0.856366	0.829848	0.686818	0.503866	0.828391	0.608878	0.86511	0.859274	0.877662	0.746749	0.774676	0.656168	0.10923	0.118561	0.0775786	0.141659
cg23218601		81322	0.897156	0.895555	0.883533	0.902324	0.865301	0.818647	0.908592	0.916647	0.919956	0.908971	0.936215	0.880734	0.870628	0.903879	-0.00340338	0.442442	0.0208896	0.134804
cg17929590		81323	0.494016	0.406291	0.686002	0.751053	0.654794	0.383873	0.63112	0.666737	0.850687	0.911196	0.896914	0.367767	0.472932	0.576129	0.203947	0.077772	0.0503413	0.32808
cg10818986	OR2T8	81324	0.642933	0.738964	0.782863	0.709026	0.616657	0.267996	0.867586	0.91692	0.82808	0.716427	0.887754	0.265515	0.505371	0.382049	-0.0454281	0.399347	-0.0959753	0.255009
cg27372759	OR2T8	81325	0.911574	0.896664	0.915529	0.880618	0.771454	0.471244	0.892677	0.881606	0.880951	0.88998	0.897028	0.800505	0.732355	0.887273	-0.0790174	0.20275	0.0458274	0.276032
cg05472335	OR2T8	81326	0.745345	0.73099	0.578786	0.523532	0.513003	0.31593	0.782302	0.640301	0.773231	0.865328	0.888497	0.534264	0.514493	0.793886	-0.0945379	0.237979	0.169308	0.0476412
cg02056268	OR2T8	81327	0.296458	0.381324	0.294503	0.419959	0.106735	0.0715135	0.115861	0.0676078	0.242225	0.377568	0.539422	0.170432	0.0765808	0.0986225	-0.123805	0.155942	0.0714451	0.231934
cg20528165	OR2T8	81328	0.908453	0.889866	0.893364	0.880005	0.772536	0.678768	0.920705	0.921317	0.902524	0.936098	0.932131	0.832324	0.546628	0.851574	-0.0601619	0.251515	-0.0109028	0.441348
cg22603092	OR2T8	81329	0.770111	0.788239	0.811308	0.794266	0.732338	0.631011	0.807321	0.78704	0.791787	0.818104	0.788463	0.745125	0.756722	0.784749	-0.0084886	0.412494	0.0202777	0.259528
cg27428480		81330	0.575969	0.630169	0.51457	0.732981	0.355996	0.158884	0.579658	0.626186	0.849856	0.491097	0.870043	0.440819	0.379546	0.754625	-0.0402141	0.401385	0.136285	0.146675
cg18934981		81331	0.531065	0.678951	0.849921	0.888108	0.687054	0.285856	0.682753	0.658975	0.809292	0.87013	0.879063	0.408652	0.341908	0.650687	0.0626917	0.349921	-0.0154891	0.453749
cg07185247		81332	0.81601	0.820667	0.836022	0.811479	0.805596	0.710268	0.853786	0.846197	0.823237	0.801597	0.854661	0.841158	0.821378	0.851163	0.00303988	0.459199	0.0216408	0.185034
cg08868915		81333	0.352104	0.310507	0.535587	0.46088	0.225346	0.0946393	0.105421	0.12132	0.548423	0.591206	0.604377	0.268422	0.265518	0.175071	0.00171215	0.495445	0.151637	0.102088
cg04353581	OR2L13	81334	0.839009	0.808547	0.706725	0.716082	0.470326	0.606281	0.632552	0.387408	0.842071	0.856847	0.84174	0.645833	0.741287	0.812327	-0.135488	0.119092	0.203455	0.00465411
cg09142343	OR2L13	81335	0.928392	0.93359	0.875727	0.89603	0.890512	0.839916	0.915344	0.903327	0.921917	0.936265	0.920179	0.896689	0.873684	0.890582	-0.0343097	0.0480564	0.0197435	0.100567
cg19302605	OR2L13	81336	0.883187	0.880538	0.861495	0.869311	0.761568	0.75351	0.872275	0.877253	0.83232	0.916053	0.869076	0.85167	0.804976	0.871124	-0.0368099	0.160893	0.0249677	0.200116
cg27341860	OR2L13	81337	0.34004	0.348847	0.625864	0.621496	0.621599	0.379485	0.826	0.840496	0.802828	0.87881	0.832261	0.468788	0.43374	0.446926	0.303748	0.0217027	-0.00859765	0.469996
cg15595212	OR2L13	81338	0.637157	0.628781	0.829154	0.785329	0.827693	0.781905	0.841276	0.847936	0.848798	0.830737	0.829772	0.839182	0.795265	0.813793	0.189601	5.95679e-08	0.00737558	0.304378
cg09506600	OR2L13	81339	0.473332	0.4601	0.478414	0.531375	0.507653	0.358111	0.437713	0.464282	0.555787	0.514749	0.507141	0.478968	0.375246	0.176624	-0.0178773	0.409228	-0.0281722	0.330742
cg08861456	OR2L13	81340	0.399952	0.376609	0.250924	0.35487	0.387104	0.366887	0.298051	0.35245	0.490206	0.520702	0.381226	0.28833	0.307929	0.319161	-0.0284601	0.316751	0.0495446	0.150641
cg20434529	OR2L13	81341	0.0729968	0.0599094	0.0810938	0.0734385	0.0644285	0.07401	0.0479402	0.0689923	0.0687986	0.0856232	0.0613078	0.0716191	0.0698245	0.0619928	0.00263603	0.364316	0.00154378	0.399265
cg03748376	OR2L13	81342	0.0263183	0.0280685	0.0133668	0.0306535	0.0369459	0.0584269	0.0194537	0.0271076	0.0392256	0.0087019	0.0276995	0.0681461	0.0306638	0.0299755	0.00533716	0.337602	0.00307632	0.385033
cg00785941	OR2L13	81343	0.0824238	0.0985336	0.0864039	0.0775813	0.0884749	0.118857	0.0887819	0.0738544	0.0815315	0.0712035	0.0818552	0.198849	0.123732	0.0752802	0.00672161	0.402096	0.0164163	0.22868
cg20507276	OR2L13	81344	0.060172	0.0503354	0.0706921	0.0573211	0.0742322	0.100318	0.0620869	0.0550892	0.0573834	0.0498196	0.0530244	0.1292	0.076951	0.0531761	0.0146875	0.205612	-3.08383e-05	0.499157
cg08944170	OR2L13	81345	0.0648941	0.0458958	0.0499925	0.0639061	0.068058	0.099798	0.0744838	0.0582492	0.0564643	0.0512439	0.0516731	0.117037	0.0726514	0.0636553	0.0135395	0.196056	-0.000293713	0.490776
cg20433858	OR2L13	81346	0.530827	0.517915	0.321271	0.183365	0.192417	0.340595	0.469519	0.421725	0.161399	0.115239	0.419313	0.475992	0.32214	0.31684	-0.21272	0.0183702	-0.0196618	0.398857
cg26150142	OR2L13	81347	0.895008	0.916479	0.924795	0.927627	0.829296	0.60656	0.915687	0.905493	0.913427	0.864064	0.910719	0.723546	0.793745	0.874845	-0.0565936	0.223513	-0.00485213	0.468322
cg18857759	OR2L8	81348	0.43694	0.513185	0.521964	0.465201	0.142835	0.052314	0.168586	0.0886138	0.269436	0.111598	0.260366	0.116304	0.0539555	0.134113	-0.276289	0.0156512	-0.0822903	0.190125
cg14134364	OR2L8	81349	0.628885	0.635851	0.611613	0.64587	0.327968	0.20564	0.465543	0.468171	0.704405	0.830206	0.827361	0.381291	0.460585	0.372555	-0.107267	0.23733	0.141933	0.116233
cg19966106	OR2L8	81350	0.798293	0.811811	0.83746	0.828757	0.697847	0.519896	0.793068	0.817282	0.849405	0.813054	0.802434	0.695622	0.626087	0.607681	-0.0643358	0.217159	-0.0166712	0.402309
cg10580513	OR2L8	81351	0.436244	0.453994	0.316936	0.286984	0.159595	0.100681	0.408463	0.53655	0.345343	0.376794	0.13513	0.282307	0.29849	0.348348	-0.145484	0.0654166	-0.00379953	0.480096
cg11718675	OR2L8	81352	0.762173	0.843627	0.84799	0.867247	0.825076	0.667707	0.908962	0.851314	0.842591	0.4527	0.883677	0.931798	0.772683	0.825448	0.00353276	0.485659	-0.0432332	0.295301
cg16077391	OR2L8	81353	0.519662	0.57149	0.467272	0.456318	0.135632	0.0823587	0.492617	0.60514	0.624959	0.675465	0.580222	0.161594	0.268804	0.366418	-0.135843	0.191639	0.0730204	0.281321
cg13328722	OR2L8	81354	0.782045	0.845978	0.655983	0.602849	0.291577	0.195388	0.470813	0.513094	0.806713	0.893552	0.875599	0.38341	0.421243	0.541608	-0.259692	0.069169	0.198737	0.0639168
cg15087740	OR2L8	81355	0.883305	0.866276	0.818857	0.874759	0.854918	0.540714	0.894101	0.665576	0.742799	0.785659	0.62576	0.797856	0.820316	0.85997	-0.10135	0.115437	-0.002761	0.483838
cg13984200	OR2L8	81356	0.716024	0.703803	0.729452	0.734444	0.599267	0.602747	0.599089	0.606366	0.693991	0.672164	0.614658	0.676275	0.68552	0.769471	-0.0446262	0.165508	0.040119	0.133735
cg00882757	OR2AK2	81357	0.64207	0.644718	0.613887	0.613027	0.269469	0.0892757	0.623817	0.542904	0.518589	0.743319	0.65202	0.331571	0.428395	0.425596	-0.155739	0.138472	0.0578516	0.307952
cg06222469	OR2AK2	81358	0.819555	0.809249	0.768325	0.789747	0.310103	0.138402	0.801171	0.448531	0.633354	0.84685	0.864631	0.307253	0.502719	0.724306	-0.219786	0.122886	0.103806	0.245906
cg07950265	OR2AK2	81359	0.616759	0.711162	0.708548	0.559499	0.534604	0.491619	0.572626	0.707569	0.597955	0.644863	0.781142	0.823001	0.734859	0.85559	0.00369596	0.483598	0.143824	0.0135867
cg21262449	OR2AK2	81360	0.768243	0.794562	0.557147	0.499687	0.405267	0.142548	0.451126	0.522983	0.0574894	0	0.114658	0.359723	0.45369	0.649616	-0.430242	0.00936101	-0.157263	0.111963
cg11977100	OR2AK2	81361	0.33758	0.270908	0.234677	0.149097	0.123018	0.0238395	0.312609	0.330011	0.307411	0.253274	0.491249	0.0598419	0.0297828	0.0165914	-0.10996	0.170785	-0.00251708	0.489302
cg16593812	OR2L1P	81362	0.466932	0.531883	0.148467	0.11862	0.0365846	0.072864	0.112829	0.0722098	0.0555423	0.0771303	0.083557	0.0855482	0.0478861	0.172846	-0.409068	9.89665e-09	-0.00651072	0.398294
cg04123765	OR2L1P	81363	0.762605	0.801844	0.870723	0.789874	0.774917	0.411225	0.899015	0.891308	0.890135	0.881694	0.872079	0.821045	0.827014	0.843049	0.0321152	0.374014	0.0829921	0.151291
cg08432992	OR2L1P	81364	0.446442	0.457928	0.625724	0.54112	0.397401	0.179473	0.402929	0.411165	0.670422	0.782698	0.629311	0.315881	0.340425	0.513417	0.0319792	0.40252	0.115724	0.133267
cg07935490	OR2L1P	81365	0.710751	0.696801	0.648977	0.645304	0.618426	0.567807	0.621359	0.622332	0.835872	0.810549	0.851271	0.691695	0.741598	0.648845	-0.0117732	0.434116	0.142604	0.00126101
cg14732729	OR2L13	81366	0.812067	0.843091	0.845695	0.893452	0.517173	0.332232	0.893307	0.87061	0.828541	0.909634	0.883942	0.491556	0.672864	0.628046	-0.0969912	0.256719	0.0103525	0.466239
cg04251802	OR2L13	81367	0.3332	0.309644	0.202419	0.143785	0.148443	0.108243	0.350595	0.190752	0.15732	0.0845204	0.111818	0.213518	0.0932159	0.160397	-0.15767	0.00574779	-0.0539078	0.105072
cg10034335	OR2L13	81368	0.311087	0.314461	0.415871	0.365873	0.2722	0.204428	0.381409	0.530704	0.439335	0.807162	0.736	0.256504	0.348697	0.361257	0.113846	0.206242	0.129745	0.118575
cg04006138	OR2L13	81369	0.647896	0.721313	0.319493	0.398074	0.499931	0.249945	0.71616	0.81704	0.634139	0.540183	0.852823	0.359611	0.351942	0.523976	-0.162661	0.142854	0.0436719	0.361057
cg27483432	OR2L5	81370	0.0120687	0.119199	0.0568696	0.079821	0.0497048	0.0401187	0.244826	0.0502225	0.158215	0.214118	0.0429725	0.0631197	0.0331142	0.0207585	0.0221878	0.352716	0.00178942	0.484666
cg08224478	OR2L5	81371	0.651975	0.614223	0.633855	0.642165	0.608218	0.456127	0.63823	0.597814	0.808893	0.766912	0.834689	0.549876	0.695922	0.637434	0.022746	0.389054	0.119553	0.0240063
cg13164520	OR2L13	81372	0.264551	0.357019	0.667165	0.688425	0.253714	0.36847	0.379566	0.428044	0.78691	0.847582	0.707762	0.522093	0.53701	0.698016	0.262944	0.0397546	0.218998	0.0170744
cg10886419	OR2L13	81373	0.554132	0.611458	0.41684	0.268886	0.13752	0.0716339	0.34817	0.429676	0.279272	0.118213	0.12488	0.219231	0.149861	0.113332	-0.359668	0.00097459	-0.111323	0.0622807
cg02527578	OR2L13	81374	0.825735	0.839095	0.835491	0.856058	0.692278	0.514957	0.516015	0.669912	0.818859	0.85253	0.877108	0.350004	0.726385	0.693083	-0.132192	0.149051	0.0388763	0.352622
cg06019196	OR2L13	81375	0.415219	0.606708	0.463426	0.443864	0.25066	0.0825813	0.34888	0.371575	0.479543	0.600936	0.533447	0.108449	0.408393	0.341554	-0.141521	0.129149	0.0852226	0.187369
cg15439782	OR2L13	81376	0.203007	0.311879	0.353703	0.189911	0.11078	0.089944	0.100026	0.0863245	0.384414	0.521544	0.368605	0.0874844	0.134301	0.175078	-0.0405996	0.360245	0.123456	0.0812123
cg00938877	OR2L2	81377	0.268763	0.3137	0.617123	0.339911	0.483576	0.353511	0.636148	0.616469	0.683111	0.521425	0.619412	0.57838	0.611043	0.642369	0.267308	0.00354571	0.1015	0.0608964
cg20184856	OR2L2	81378	0.697611	0.723914	0.576736	0.732956	0.423377	0.291084	0.78525	0.461599	0.703948	0.851342	0.864715	0.319891	0.499864	0.355675	-0.138559	0.191498	0.0540724	0.337856
cg08959365	OR2L2	81379	0.287282	0.225437	0.109157	0.147161	0.0589279	0.0756149	0.108147	0.123093	0.147288	0.0967754	0.286019	0.0782098	0.043258	0.0431962	-0.146622	0.00572197	0.0121077	0.383436
cg10435092	OR2L2	81380	0.598113	0.612799	0.704348	0.638043	0.629252	0.516525	0.725416	0.627278	0.699361	0.87404	0.784137	0.616302	0.626538	0.635768	0.0676279	0.168139	0.065881	0.116303
cg08130084	OR2L13	81381	0.135079	0.121228	0.0917604	0.0761065	0.0432191	0.0617957	0.0651512	0.305056	0.044649	0.0279093	0.0645184	0.0646681	0.0664248	0.045485	-0.0484245	0.191088	-0.0549058	0.10308
cg07418317	OR2L13	81382	0.583954	0.619052	0.586247	0.574568	0.598745	0.336716	0.422756	0.426137	0.571027	0.720029	0.658795	0.503814	0.5674	0.75736	-0.0412032	0.327945	0.138876	0.0219021
cg25997868	OR2L13	81383	0.331827	0.369661	0.432072	0.43019	0.362395	0.240936	0.485206	0.434966	0.423738	0.488481	0.425522	0.238361	0.37812	0.296598	0.0356385	0.29138	-0.0224907	0.335962
cg24222544	OR2L13	81384	0.577328	0.481167	0.635996	0.59502	0.326244	0.241925	0.357316	0.378891	0.498785	0.298351	0.335966	0.280216	0.125374	0.239169	-0.16981	0.075127	-0.126255	0.0759237
cg20389361	OR2L13	81385	0.34244	0.29832	0.13056	0.221273	0.0427481	0.0371607	0.0767116	0.0360621	0.042638	0.173472	0.0794587	0.0804405	0.0406554	0.0608089	-0.235214	9.28116e-05	-0.0111738	0.381547
cg08591741	OR2L13	81386	0.372412	0.273538	0.318612	0.314133	0.174835	0.0656782	0.433328	0.377235	0.364356	0.381922	0.437861	0.118567	0.0834696	0.0798054	-0.0604917	0.293263	-0.0363067	0.344262
cg14820154	OR2L3	81387	0.353978	0.395398	0.602468	0.569591	0.304766	0.284808	0.5063	0.58818	0.644642	0.612907	0.375829	0.0716626	0.377071	0.600086	0.0868379	0.258603	-0.0289858	0.396213
cg15478184	OR2L3	81388	0.188297	0.247149	0.427255	0.485389	0.0751635	0.0427025	0.446677	0.391009	0.384639	0.271875	0.0188573	0.0763255	0.029506	0.131696	0.014035	0.459807	-0.159216	0.0723164
cg25983401	OR2L3	81389	0.205383	0.130814	0.0511283	0.0977356	0	0.0359872	0.128311	0.0744146	0	0	0.0139365	0.0567695	0.0407886	0.0205958	-0.124793	0.00108726	-0.0425811	0.0341137
cg21207403	OR2L3	81390	0.123312	0.140563	0.134022	0.0767122	0.0602031	0.0679184	0.060353	0.0898424	0.131889	0.0867779	0.0692832	0.0755693	0.0609131	0.0943038	-0.047955	0.0130416	0.00494747	0.377422
cg05938958	OR2L3	81391	0.0419341	0.132627	0.099382	0.062429	0.0515106	0.0616357	0.0568977	0.0779006	0.0674757	0.13056	0.0473919	0.0800876	0.0599482	0.0741035	-0.014837	0.256993	0.00830196	0.280074
cg16110974	OR2L13	81392	0.263906	0.185107	0.122154	0.0933267	0.0821303	0.0802887	0.304292	0.190843	0.0719742	0.0543629	0.0652332	0.10722	0.0622032	0.0639602	-0.116341	0.0264528	-0.0746801	0.0348362
cg11425460	OR2L13	81393	0.141732	0.27382	0.664789	0.629842	0.0777342	0.0500426	0.131028	0.10979	0.563632	0.75707	0.744871	0.0858294	0.0636431	0.146205	0.127597	0.288041	0.116337	0.265541
cg15787623	OR2L13	81394	0.468557	0.455581	0.812769	0.76832	0.370471	0.273332	0.517812	0.454649	0.691705	0.640691	0.413827	0.362585	0.318972	0.485995	0.0471919	0.36287	-0.0472632	0.335155
cg16717532	OR2L13	81395	0.0923805	0.142041	0.281349	0.13602	0.103851	0.0762823	0.0775583	0.0808554	0.0460988	0.101109	0.0946096	0.23118	0.0799818	0.339072	0.0201197	0.387735	0.0226893	0.347693
cg09598075		81396	0.0579122	0.0288333	0	0.0567335	0.0317817	0.0338665	0.057548	0.0327664	0.0864947	0.00567396	0.0228908	0.0673168	0.0337045	0.052319	-0.00328143	0.432484	0.00928397	0.273541
cg01343097	OR2M1P	81397	0.161203	0.314781	0.48916	0.630118	0.439993	0.140411	0.4305	0.589302	0.689364	0.626095	0.605074	0.372636	0.338195	0.431042	0.243832	0.0293936	0.0571534	0.276092
cg18350545	OR2M1P	81398	0.438775	0.417909	0.444551	0.472913	0.35633	0.313079	0.306342	0.294227	0.339094	0.525025	0.4971	0.28894	0.329624	0.285823	-0.0572549	0.196642	0.0130273	0.405952
cg18964985	OR2M1P	81399	0.801381	0.769707	0.848388	0.867692	0.76752	0.631457	0.790104	0.793237	0.867561	0.89064	0.861844	0.740278	0.753982	0.823371	0.0174621	0.375761	0.0398794	0.185718
cg16649915	OR2M1P	81400	0.615556	0.637167	0.859699	0.809112	0.623686	0.563818	0.630574	0.633125	0.784801	0.706678	0.65659	0.576817	0.675496	0.66179	0.055487	0.213518	-0.0096404	0.433064
cg22523072		81401	0.666875	0.691208	0.881038	0.862751	0.559097	0.567602	0.703567	0.652212	0.82831	0.886754	0.871044	0.627997	0.671256	0.733927	0.0580877	0.267686	0.0655036	0.193462
cg00966930		81402	0.862931	0.891016	0.878234	0.898849	0.886202	0.737329	0.901903	0.915937	0.863965	0.879478	0.918521	0.865119	0.886249	0.882855	-0.000753508	0.491514	0.0129556	0.327882
cg19503249		81403	0.626467	0.678176	0.91774	0.897794	0.353321	0.476046	0.390058	0.3407	0.805317	0.843463	0.727118	0.479018	0.445743	0.608635	-0.0452423	0.391821	0.088939	0.255106
cg26791197	OR2M5	81404	0.694168	0.632224	0.679959	0.674644	0.250475	0.130944	0.559031	0.472274	0.340836	0.190783	0.410378	0.239434	0.366365	0.52934	-0.259491	0.038786	-0.115032	0.149301
cg20065449	OR2M5	81405	0.645634	0.591053	0.663686	0.618615	0.373794	0.124881	0.473494	0.441702	0.772054	0.761115	0.875755	0.434947	0.470283	0.498876	-0.0759099	0.312304	0.186143	0.0610921
cg23907520	OR2M5	81406	0.271473	0.333595	0.612711	0.663166	0.577263	0.185364	0.88743	0.858225	0.867648	0.872298	0.877962	0.399006	0.51302	0.588592	0.356023	0.0257606	0.0557279	0.344207
cg14013099	OR2M5	81407	0.512139	0.549435	0.576468	0.682862	0.318583	0.0559244	0.618766	0.587017	0.714624	0.736301	0.615658	0.189401	0.384929	0.415847	-0.0394221	0.404446	0.0361903	0.394335
cg08261617	OR2M5	81408	0.711144	0.771529	0.924876	0.912492	0.74154	0.554051	0.895971	0.890572	0.837257	0.873904	0.865699	0.679386	0.772097	0.750814	0.0668846	0.216238	-0.0233908	0.367758
cg04283307	OR2M5	81409	0.541396	0.527282	0.458286	0.444416	0.201039	0.100694	0.463375	0.320809	0.379061	0.474523	0.339445	0.343457	0.206506	0.277514	-0.200246	0.020683	0.00531435	0.471527
cg02332123	OR2M5	81410	0.454535	0.458528	0.461085	0.445824	0.263332	0.257553	0.44916	0.28906	0.432133	0.242633	0.370592	0.307903	0.259119	0.293482	-0.117208	0.043783	-0.0433585	0.204649
cg19736090		81411	0.676213	0.604288	0.667532	0.623461	0.561604	0.506381	0.591438	0.411181	0.635384	0.651213	0.61734	0.608408	0.739533	0.563944	-0.0421321	0.254261	0.0757039	0.0591072
cg19698168		81412	0.193468	0.136495	0.0915788	0.0977217	0.0994422	0.0723633	0.0725439	0.0879624	0.284974	0.390014	0.261356	0.118765	0.154931	0.0715497	-0.0147151	0.425702	0.126663	0.0135065
cg22490229	OR2M2	81414	0.0788584	0.0660451	0.0407065	0.0951976	0.04002	0.0418372	0.0474571	0.078594	0.0657222	0.0709615	0.0331968	0.0481081	0.0420043	0.032698	-0.0194098	0.105211	-0.00852025	0.242101
cg03025981	OR2M2	81415	0.156797	0.147148	0.384415	0.380407	0.117709	0.0556538	0.0666859	0.418549	0.36245	0.37977	0.407119	0.233554	0.0594429	0.0573746	0.0916217	0.223654	0.0127153	0.44888
cg06909020	OR2M2	81416	0.130663	0.157156	0.199722	0.191769	0.129188	0.103821	0.103028	0.0998566	0.2429	0.106292	0.323917	0.225575	0.0844969	0.0961056	0.0149798	0.396883	0.0419836	0.182978
cg01661582	OR2M2	81417	0	0.160938	0	0.00645211	0	0.043439	0.166033	0.0910113	0.129141	0	0.0307256	0.0591725	0.0311099	0.0347487	-0.0311494	0.258634	-0.00367288	0.456239
cg17360567	OR2M2	81418	0.0712987	0.106016	0.111821	0.161262	0.0636814	0.0465769	0.0345081	0.0470044	0.137907	0.279856	0.47651	0.0643328	0.0538511	0.0504629	0.0386569	0.346609	0.0996778	0.0996729
cg20812354	OR2M2	81419	0.408471	0.39835	0.419663	0.416776	0.31364	0.272145	0.270783	0.259453	0.292616	0.513322	0.486876	0.277473	0.269247	0.242643	-0.067191	0.178204	0.0216195	0.3576
cg00073384	OR2M2	81420	0.644182	0.623777	0.534017	0.449415	0.240672	0.0534596	0.586257	0.86076	0.473161	0.395627	0.101125	0.238095	0.0698466	0.0619565	-0.29528	0.0692499	-0.230795	0.0598699
cg23028721	OR2M3	81421	0.36742	0.375384	0.367856	0.286583	0.127432	0.104005	0.290641	0.138417	0.0287283	0.140737	0.152881	0.182251	0.0989096	0.104164	-0.202852	0.00747804	-0.10121	0.0347232
cg13051015	OR2M3	81422	0.623373	0.554805	0.00199739	0.464768	0.0698008	0.0670661	0.696987	0.407724	0.386829	0.579709	0.440289	0.2036	0.312008	0.0551466	-0.281929	0.0579037	0.0448732	0.374741
cg10082973	OR2M3	81423	0.144588	0.163048	0.114295	0.0163621	0.0467304	0.0593139	0.0500022	0.0567256	0.111715	0.053457	0	0.0705616	0.0700098	0.0124298	-0.0986844	0.00124727	-0.00420932	0.423604
cg19409015	OR2M3	81424	0.0987208	0.0697381	0.143514	0.193914	0.0161924	0.00834429	0.0975302	0.0115003	0.168453	0	0.0310525	0.0282044	0	0.0231067	-0.0240785	0.326129	-0.0366965	0.198043
cg06393354	OR2M3	81425	0.364761	0.270049	0.196865	0.123048	0.159271	0.0647454	0.089851	0.120224	0.205149	0.250342	0.0738805	0.0804171	0.206368	0.156781	-0.173493	0.00158235	0.0364886	0.162601
cg05353872	OR2M3	81426	0.169195	0.131528	0.38415	0.444023	0.0383006	0.0363233	0.149905	0.0604874	0.335804	0.105976	0.548392	0.174144	0.185031	0.0331672	0.0576134	0.33232	0.0448873	0.340872
cg07598464	OR2M3	81427	0.168146	0.214651	0.314063	0.211857	0.129676	0.0608192	0.193689	0.369657	0.315662	0.494255	0.35788	0.159692	0.129536	0.144307	0.048693	0.307365	0.053595	0.248202
cg17470497	OR2M4	81428	0.710233	0.784232	0.798824	0.802178	0.30487	0.217728	0.633272	0.579072	0.742128	0.793595	0.833943	0.451855	0.356185	0.562606	-0.157544	0.168811	0.0673947	0.305709
cg24268486	OR2M4	81429	0.787657	0.742597	0.733985	0.647962	0.666622	0.342725	0.691209	0.689697	0.769262	0.709709	0.754233	0.753916	0.733398	0.740656	-0.0790121	0.182616	0.114829	0.040131
cg10362698	OR2M4	81430	0.19895	0.394252	0.204452	0.345609	0.230251	0.18723	0.143697	0.0782978	0.382027	0.0321347	0.395957	0.247551	0.407158	0.435573	-0.0391064	0.355981	0.118477	0.0672913
cg04860863	OR2M4	81431	0.712128	0.785144	0.87398	0.863284	0.591965	0.432822	0.671755	0.893759	0.85967	0.715577	0.884079	0.638743	0.584879	0.732829	-0.0200242	0.42929	0.014702	0.437073
cg09858583		81432	0.025168	0.0315376	0.0412182	0.0288977	0.0252318	0.201496	0.0125678	0.0109964	0	0.0741349	0.0107107	0.100019	0.175171	0.0558763	0.0330072	0.254367	0.0159173	0.348823
cg16126058	OR2T33	81433	0.173686	0.190553	0.0995194	0.12345	0.0559328	0.075075	0.149992	0.121345	0.0753148	0.0872056	0.0696517	0.116739	0.0730748	0.0755643	-0.0885475	0.000583155	-0.0212942	0.104009
cg19519899	OR2T33	81434	0.700688	0.723927	0.47266	0.526431	0.511732	0.202116	0.651118	0.649022	0.648383	0.590461	0.618369	0.519609	0.509463	0.705904	-0.161869	0.0599186	0.0965183	0.110473
cg01631408	OR2T33	81435	0.83996	0.849175	0.63324	0.637408	0.573281	0.26717	0.869213	0.847811	0.812026	0.863873	0.857367	0.599759	0.615666	0.775912	-0.148507	0.138299	0.11608	0.139584
cg18776023	OR2T33	81436	0.233475	0.0703467	0.343227	0.285495	0.189716	0.0701789	0.181441	0.117758	0.240349	0.390902	0.357263	0.0702444	0.0551791	0.0301896	0.0424176	0.335111	-0.0072815	0.463562
cg25338320	OR2T33	81437	0.103062	0.116556	0.140109	0.163583	0.0442098	0.0624095	0.301162	0.049547	0.153011	0.0778374	0.0565121	0.0813979	0.054904	0.0734544	-0.00496429	0.464513	-0.043984	0.165049
cg24736446	OR2T33	81438	0.347575	0.305139	0.330058	0.227516	0.0348486	0.0617673	0.0609656	0.047151	0.110288	0.014404	0.0449801	0.0821954	0.0274116	0.0469777	-0.235643	0.00256163	-0.072675	0.0963177
cg06400301	OR2T33	81439	0.133464	0.142832	0.118752	0.108124	0.0717301	0.0742767	0.101381	0.071928	0.163579	0.191754	0.309219	0.104479	0.0441393	0.0593665	-0.0199205	0.359051	0.0543906	0.10791
cg00864400	OR2T12	81440	0.566305	0.584109	0.742128	0.666244	0.579894	0.528672	0.62783	0.600626	0.688063	0.72233	0.7072	0.600394	0.619873	0.693386	0.0728463	0.0759683	0.0476422	0.109704
cg07902120	OR2T12	81441	0.385345	0.370705	0.515552	0.587386	0.415337	0.269556	0.447468	0.279877	0.588062	0.596748	0.571986	0.374813	0.224047	0.317452	0.0543321	0.301146	0.0263222	0.379713
cg21703926	OR2T12	81442	0.152531	0.107466	0.154648	0	0.0615943	0.0105057	0.0123732	0.0363462	0.0692324	0.102824	0.0372544	0.0702276	0.0250764	0.0910936	-0.0740673	0.0242022	0.0200403	0.233961
cg13777488	OR2T12	81443	0.387723	0.412825	0.477197	0.475887	0.4029	0.322896	0.468047	0.4479	0.4887	0.474204	0.441873	0.404757	0.381743	0.39672	0.0316284	0.204819	-0.0011384	0.485472
cg13385794		81444	0.238819	0.233769	0.16876	0.196279	0.157564	0.135375	0.274764	0.29349	0.38557	0.336673	0.445442	0.180155	0.248449	0.267815	0.0212338	0.384239	0.106312	0.0250534
cg12126423		81445	0.599223	0.611481	0.638434	0.646182	0.569607	0.558823	0.572638	0.607597	0.667919	0.660822	0.629311	0.594103	0.58519	0.629394	0.0079829	0.38725	0.0289099	0.0950165
cg26840068	OR2M7	81446	0.665991	0.666231	0.686089	0.707783	0.541262	0.485142	0.557361	0.614403	0.678497	0.682748	0.6541	0.600422	0.608471	0.645459	-0.0442999	0.193422	0.0462761	0.126438
cg00672222	OR2M7	81447	0.190208	0.216686	0.595152	0.555439	0.447783	0.27563	0.45304	0.41735	0.559053	0.589109	0.659238	0.598982	0.558868	0.596925	0.3221	0.000719897	0.136297	0.00909013
cg00284369	OR2M7	81448	0.332814	0.213007	0.514532	0.405985	0.245377	0.0561632	0.104275	0.0785253	0.557967	0.0867965	0.546419	0.209474	0.182854	0.390016	0.00862167	0.476238	0.0947782	0.209334
cg22323751	OR14C36	81449	0.142278	0.108865	0.134958	0.043591	0.0402043	0.370044	0.0448623	0.0823402	0.126653	0.121904	0.0822786	0.436056	0.391255	0.529213	0.0747082	0.288055	0.161893	0.0588921
cg10901801	OR14C36	81450	0.552333	0.441001	0.60334	0.766269	0.176609	0.0330847	0.460806	0.355144	0.508603	0.470872	0.430313	0.196566	0.244711	0.0945074	-0.134931	0.208693	-0.0749466	0.28867
cg10155537	OR14C36	81451	0.0783745	0.0708853	0.053726	0.0592233	0.0740801	0.0828731	0.0707417	0.0794743	0.0788505	0.0753367	0.05892	0.0742355	0.0715211	0.0615395	-0.00458642	0.261852	4.74767e-05	0.49676
cg07702486	OR14C36	81452	0.141107	0.13799	0.507626	0.490641	0.0853899	0.0745188	0.0577236	0.0568885	0.540118	0.379569	0.587201	0.101932	0.0768521	0.295257	0.131595	0.211932	0.118024	0.18588
cg22724847	OR14C36	81453	0.400191	0.347466	0.335485	0.382973	0.380795	0.123784	0.436642	0.406298	0.50382	0.675063	0.557641	0.323267	0.385976	0.356992	0.0318999	0.376737	0.122797	0.0597549
cg14888348	OR2T4	81454	0.851674	0.831262	0.859804	0.83714	0.773516	0.709137	0.910678	0.893578	0.886744	0.896385	0.888538	0.708349	0.823573	0.681987	-0.0190158	0.380348	-0.0163797	0.375466
cg26353448	OR2T4	81455	0.261505	0.245801	0.294556	0.396125	0.0816594	0.057174	0.117894	0.0758776	0.108705	0.127833	0.154788	0.137127	0.0474553	0.0630878	-0.115129	0.0790126	-0.0640484	0.155269
cg10464163	OR2T4	81456	0.120581	0.115236	0.0977353	0.0509773	0.0267561	0.00621067	0.141784	0.0137965	0.0439495	0.0552076	0.0366875	0.148151	0.0334231	0.0312216	-0.0607505	0.0514957	0.00189676	0.474115
cg07483650	OR2T4	81457	0.32294	0.315867	0.335354	0.278147	0.111075	0.0866118	0.154138	0.327813	0.199784	0.166932	0.372819	0.151932	0.0847533	0.0772253	-0.123855	0.0690692	-0.0399489	0.271084
cg18146194	OR2T6	81458	0.158598	0.157799	0.0665799	0.0593656	0.0519845	0.0757073	0.0379828	0.0279808	0.089975	0.00767374	0.0624693	0.0604078	0.133512	0.055946	-0.0973997	0.000586748	0.0150638	0.216925
cg06846214	OR2T6	81459	0.465845	0.460096	0.471548	0.51651	0.0703166	0.119228	0.357733	0.145218	0.252272	0.644087	0.248244	0.205588	0.0493425	0.00777369	-0.205649	0.0942915	-0.045541	0.357591
cg07847414	OR2T6	81461	0.844517	0.856101	0.90059	0.886891	0.764853	0.475059	0.898478	0.923376	0.952277	0.882109	0.906702	0.685309	0.643802	0.670447	-0.0511513	0.323878	-0.0181002	0.422489
cg00883837	OR2T6	81462	0.423453	0.398151	0.325418	0.245797	0.146409	0.138198	0.291032	0.192566	0.141005	0.100106	0.164795	0.299399	0.104097	0.0824203	-0.224865	0.001687	-0.0745997	0.0650752
cg16368514		81464	0.816286	0.8877	0.90651	0.858512	0.9021	0.912951	0.896734	0.909638	0.905626	0.650109	0.926659	0.935738	0.926746	0.917314	0.0353932	0.27506	-0.0207089	0.33212
cg16274221	OR2T1	81465	0.561804	0.53558	0.642782	0.702493	0.435527	0.222854	0.612215	0.64681	0.624658	0.631142	0.614965	0.294908	0.233315	0.449318	-0.0394428	0.381709	-0.0690627	0.260327
cg13053563	OR2T1	81466	0.462108	0.403255	0.561959	0.5389	0.344153	0.275819	0.447478	0.599782	0.531781	0.540438	0.591353	0.226253	0.472412	0.588501	0.0438876	0.324697	0.0304412	0.350405
cg03764335	OR2T1	81467	0.484234	0.683348	0.562861	0.499682	0.48144	0.311251	0.686559	0.648268	0.657406	0.754902	0.766325	0.592542	0.444266	0.529528	-0.00587153	0.477671	0.0924848	0.124593
cg26461510	OR2T1	81468	0.816994	0.818424	0.821053	0.842937	0.769491	0.735653	0.824159	0.823292	0.838652	0.819699	0.799543	0.707612	0.797805	0.823058	-0.0174625	0.290231	-0.00503598	0.423418
cg18922320	OR2T1	81469	0.892276	0.897788	0.887373	0.88478	0.922055	0.905248	0.906509	0.92879	0.898923	0.942244	0.908494	0.891598	0.879982	0.919751	0.0112804	0.218053	0.00103958	0.465082
cg25448525	OR2T1	81470	0.659483	0.714459	0.894132	0.88458	0.780565	0.619872	0.892947	0.88106	0.886161	0.889441	0.873015	0.767789	0.653878	0.810786	0.132548	0.0436337	-0.0120141	0.420563
cg03598412	OR2T1	81471	0.663008	0.683844	0.618556	0.706254	0.626288	0.656806	0.620377	0.635982	0.713951	0.782423	0.671504	0.862849	0.812083	0.77337	0.0332778	0.29746	0.12532	0.00120125
cg20933582	OR2T1	81472	0.631262	0.650474	0.651969	0.727789	0.538665	0.337083	0.535065	0.483486	0.633742	0.639612	0.603747	0.473789	0.431745	0.463946	-0.0974812	0.127598	-0.00457943	0.473621
cg00897744		81473	0.372946	0.344471	0.429317	0.418887	0.275243	0.196081	0.393376	0.3169	0.363842	0.39712	0.418834	0.292265	0.242657	0.262914	-0.0247553	0.339613	-0.00869543	0.430155
cg22165480		81474	0.773863	0.780704	0.85582	0.792587	0.633182	0.476145	0.87365	0.870436	0.86579	0.859104	0.871285	0.63631	0.698164	0.707839	-0.0155906	0.436455	0.0227785	0.389037
cg09259182		81475	0.97674	0.980409	0.983454	0.992104	0.974628	0.922963	0.982282	0.987344	0.98552	0.989712	0.98055	0.969878	0.980486	0.964179	-0.00248287	0.429059	0.00459168	0.344613
cg18746948		81476	0.0432713	0.0533487	0.00847602	0.0512941	0.047234	0.0128574	0.0307373	0.0256892	0.0626423	0.0293666	0.0289084	0.0469029	0.01966	0.0303565	-0.0154663	0.110065	0.0069248	0.242876
cg00106419		81477	0.244431	0.187457	0.200132	0.204602	0.184583	0.133851	0.197507	0.190773	0.17699	0.245351	0.249762	0.113931	0.0729649	0.122308	-0.0415481	0.160456	-0.02169	0.254501
cg24146501		81478	0.0863289	0.0763397	0.0354279	0.0777574	0.0711992	0.0730057	0.0598461	0.0639816	0.0655098	0.032557	0.0587474	0.0803705	0.0678819	0.0561411	-0.0194655	0.0518702	-0.00333503	0.359384
cg05294592		81479	0.798138	0.791031	0.906606	0.910847	0.818137	0.605754	0.908247	0.901957	0.941176	0.947718	0.906699	0.849279	0.832439	0.863812	0.0714714	0.153332	0.0482624	0.19317
cg26621945		81480	0.753958	0.714818	0.669075	0.583581	0.442984	0.188648	0.605485	0.494367	0.563722	0.463437	0.429088	0.348012	0.510675	0.380877	-0.261059	0.00899514	-0.0480549	0.274052
cg10630893	OR2T2	81481	0.511736	0.505853	0.494359	0.533041	0.357905	0.210601	0.441152	0.384653	0.486467	0.576742	0.599285	0.44129	0.277729	0.207621	-0.091224	0.183378	0.0279037	0.367313
cg17086230		81482	0.416762	0.360156	0.497404	0.58131	0.174173	0.0998317	0.383159	0.371465	0.369523	0.338638	0.30912	0.300196	0.189683	0.192256	-0.0712291	0.249254	-0.0679879	0.21155
cg01362143	OR2T3	81483	0.368927	0.3088	0.231816	0.213786	0.121101	0.078831	0.213538	0.191219	0.0905657	0.130269	0.246607	0.264858	0.0769126	0.0374896	-0.180781	0.00420802	-0.0339316	0.237356
cg23832113	OR2T3	81484	0.480381	0.471082	0.610952	0.509237	0.330385	0.156735	0.45103	0.497545	0.683033	0.587766	0.66034	0.333492	0.385101	0.375855	-0.0106087	0.463881	0.0782837	0.206361
cg12711196	OR2T3	81485	0.127795	0.185248	0.111803	0.104002	0.0777278	0.0692263	0.0696625	0.0585649	0.131125	0.110689	0.31237	0.12898	0.0800559	0.0718238	-0.0460186	0.190742	0.0573429	0.0765488
cg00793992	OR2T3	81486	0.745139	0.758636	0.794172	0.791327	0.534277	0.261282	0.767818	0.714398	0.771791	0.831376	0.746023	0.51138	0.472476	0.478928	-0.112284	0.205998	-0.00854995	0.46961
cg12085619	OR2T3	81487	0.546768	0.531099	0.60805	0.511243	0.285434	0.114266	0.307715	0.271665	0.573019	0.633684	0.576815	0.270601	0.254282	0.282096	-0.148194	0.136468	0.082021	0.223418
cg18845566		81488	0.547261	0.635662	0.868999	0.850125	0.585563	0.31143	0.701487	0.705771	0.892635	0.796117	0.899236	0.616524	0.584404	0.704885	0.118303	0.182357	0.078404	0.226333
cg13650221		81489	0.739582	0.769048	0.814905	0.779737	0.528576	0.306599	0.612999	0.603928	0.743358	0.755415	0.823373	0.537586	0.437171	0.529153	-0.131582	0.146363	0.0298853	0.383888
cg13696074	OR2T5	81490	0.125378	0.143105	0.164885	0.213763	0.0812465	0.10915	0.119192	0.0449606	0.171036	0.0610914	0.0483821	0.121285	0.175703	0.217308	-0.00690766	0.440054	0.0102678	0.393272
cg27191320	OR2T5	81491	0.428044	0.417023	0.429799	0.447711	0.307866	0.170757	0.293895	0.291718	0.45819	0.386574	0.471848	0.351019	0.349268	0.325717	-0.0655033	0.163204	0.066812	0.0996178
cg06832985	OR2T5	81492	0.880024	0.864588	0.897407	0.906906	0.825523	0.6875	0.893351	0.894101	0.90262	0.91388	0.882875	0.740803	0.709674	0.875017	-0.0281681	0.32588	-0.01332	0.39803
cg07834423	OR2T5	81493	0.881132	0.876779	0.896275	0.883584	0.799622	0.665391	0.874646	0.873267	0.903142	0.872136	0.896407	0.766689	0.741774	0.845387	-0.0440957	0.21952	0.00545823	0.453531
cg03623288	OR2G6	81494	0.461436	0.517864	0.634207	0.588296	0.491999	0.413615	0.637897	0.521554	0.585374	0.483833	0.578428	0.577303	0.613831	0.637042	0.0739647	0.0931305	0.0313742	0.235708
cg20261708	OR2G6	81495	0.778747	0.862944	0.84909	0.884056	0.636825	0.485038	0.700432	0.636557	0.855585	0.8564	0.85697	0.765967	0.783185	0.801432	-0.0615504	0.253469	0.121257	0.0414827
cg07395806	OR2G6	81496	0.739722	0.692227	0.861261	0.858819	0.7311	0.596423	0.886305	0.900513	0.821776	0.927368	0.891417	0.805603	0.648048	0.823962	0.0967419	0.113642	0.0139587	0.413881
cg25819275	OR2G6	81497	0.725114	0.743556	0.728374	0.675461	0.292664	0.20485	0.52296	0.570545	0.742127	0.5874	0.618772	0.373009	0.329615	0.178002	-0.24902	0.0581678	-0.0276548	0.412268
cg10489050	OR2G6	81498	0.473769	0.439948	0.348975	0.407216	0.216873	0.0875223	0.180754	0.134321	0.382926	0.576841	0.564001	0.241077	0.157189	0.163662	-0.168412	0.094982	0.118339	0.116084
cg05943574	OR2G6	81499	0.711505	0.641008	0.64161	0.598853	0.598781	0.355842	0.530863	0.574253	0.629363	0.554275	0.563979	0.605616	0.445219	0.579472	-0.119746	0.0355504	0.0129541	0.398584
cg18411883		81500	0.245202	0.321195	0.678679	0.640852	0.0501981	0.0511342	0.459864	0.5359	0.5282	0.621402	0.596688	0.216257	0.18421	0.108299	0.106108	0.284139	-0.0269284	0.430188
cg20220580		81501	0.450733	0.378995	0.517381	0.47642	0.127559	0.101373	0.200624	0.108509	0.452673	0.578058	0.615366	0.186949	0.132047	0.189689	-0.107643	0.24018	0.10382	0.198891
cg01024175	OR2T29	81502	0.875438	0.850352	0.910551	0.903284	0.817209	0.658651	0.882746	0.875029	0.912154	0.887691	0.90263	0.726798	0.705587	0.848114	-0.0270249	0.343295	-0.0107497	0.422996
cg02064848	OR2T29	81503	0.879721	0.836808	0.920259	0.88221	0.807894	0.661208	0.894233	0.877315	0.934772	0.917579	0.868938	0.728922	0.704512	0.843693	-0.0214697	0.377425	-0.00745062	0.447768
cg16749589	OR2T29	81504	0.140101	0.146339	0.196777	0.211139	0.0916336	0.0982969	0.0974148	0.0495968	0.129522	0.0538704	0.0487387	0.131621	0.174489	0.216468	-0.0182563	0.347702	0.00164188	0.48305
cg16968130		81505	0.722477	0.750698	0.696882	0.66635	0.651675	0.373608	0.669395	0.714346	0.691656	0.442712	0.749275	0.661461	0.533886	0.689312	-0.108208	0.113011	-0.000659017	0.496343
cg09708741		81506	0.86868	0.914662	0.901693	0.907617	0.661674	0.39357	0.909153	0.876692	0.83265	0.937297	0.832482	0.704371	0.58468	0.597093	-0.13009	0.160554	-0.0269713	0.399912
cg06151381		81507	0.567257	0.607827	0.852234	0.835566	0.621132	0.265879	0.720416	0.735308	0.873418	0.793189	0.906322	0.623031	0.570757	0.708983	0.121311	0.182606	0.074194	0.245954
cg14026101	OR2T3	81508	0.381342	0.378985	0.373681	0.448456	0.355254	0.106572	0.435919	0.561594	0.336269	0.24436	0.238936	0.217238	0.243456	0.181524	-0.0682252	0.24303	-0.136616	0.0320747
cg03133799	OR2T34	81509	0.746386	0.760569	0.780956	0.784944	0.715849	0.623083	0.78885	0.788151	0.780449	0.794772	0.779945	0.703222	0.736805	0.759131	-0.000464592	0.495139	0.0120815	0.35077
cg21105476	OR2T34	81510	0.651816	0.604258	0.675089	0.623274	0.546758	0.330079	0.633236	0.597847	0.667843	0.701923	0.606585	0.536479	0.4801	0.560826	-0.0480334	0.265717	0.0245786	0.347561
cg16233450	OR2T34	81511	0.583167	0.551635	0.660223	0.567436	0.309336	0.116161	0.328852	0.295225	0.609074	0.643028	0.56407	0.282125	0.254499	0.310293	-0.155707	0.134789	0.0643094	0.284913
cg10427295	OR2T34	81512	0.740578	0.762039	0.788532	0.783659	0.526494	0.277971	0.772687	0.732234	0.799462	0.794636	0.773069	0.466273	0.484096	0.477359	-0.111602	0.207995	-0.014447	0.448855
cg14690857	OR2T34	81513	0.801372	0.700834	0.763179	0.663972	0.394368	0.230802	0.607386	0.620482	0.832393	0.836487	0.885772	0.370206	0.217717	0.67468	-0.15965	0.186084	0.0895108	0.26728
cg13441213	OR2T34	81514	0.723277	0.745529	0.829441	0.761665	0.504723	0.347133	0.649127	0.677758	0.801288	0.830903	0.866983	0.517806	0.508497	0.605029	-0.0760403	0.270322	0.06011	0.276897
cg08118287		81515	0.814231	0.831554	0.808153	0.7308	0.895767	0.708212	0.854611	0.896116	0.78261	0.725678	0.877245	0.891602	0.9191	0.919344	0.0112107	0.42513	0.0369866	0.223026
cg26570714	OR2T1	81516	0.284365	0.298019	0.661327	0.670632	0.300155	0.0644919	0.576406	0.409286	0.639705	0.539024	0.491211	0.306471	0.245529	0.323641	0.144464	0.161368	-0.022786	0.423948
cg11494358	OR2T1	81517	0.824339	0.822186	0.903903	0.905789	0.809844	0.71157	0.913935	0.896998	0.905505	0.936736	0.904167	0.825905	0.767942	0.83153	0.0362229	0.244961	0.00495755	0.454278
cg22673542	OR2T1	81518	0.449336	0.464231	0.787961	0.784308	0.511631	0.0999605	0.607887	0.858059	0.716011	0.601821	0.613106	0.146574	0.327414	0.441059	0.0845325	0.324113	-0.13397	0.186192
cg03213204	OR2T1	81519	0.463936	0.596549	0.694482	0.70279	0.319004	0.133552	0.178128	0.104725	0.779473	0.802115	0.876498	0.300754	0.257144	0.185366	-0.0857399	0.351132	0.178112	0.161755
cg12539044		81520	0.841033	0.831959	0.706986	0.665944	0.475172	0.162869	0.581085	0.593306	0.759488	0.656911	0.626157	0.545878	0.520773	0.604234	-0.261596	0.0182051	0.0880132	0.16958
cg14976054		81521	0.768596	0.7949	0.897444	0.864149	0.708403	0.346019	0.64127	0.663304	0.860369	0.941198	0.858985	0.582852	0.748611	0.729171	-0.0449335	0.359552	0.1001	0.16057
cg04088583		81522	0.0390873	0.110037	0.0748267	0.0933642	0.053511	0.0478813	0.0635792	0.0460829	0.104553	0.134238	0.124494	0.079093	0.0397251	0.0559117	0.00187633	0.471357	0.0264614	0.0770371
cg12733590		81523	0.889739	0.891595	0.895577	0.91219	0.847592	0.702989	0.882971	0.882315	0.856891	0.862858	0.882195	0.855691	0.835117	0.821043	-0.0375482	0.179648	-0.00163968	0.480447
cg26446436		81524	0.788551	0.729848	0.752992	0.616823	0.601066	0.589409	0.655798	0.639457	0.663441	0.709738	0.620479	0.723439	0.578008	0.627285	-0.111038	0.0100187	0.0111406	0.372347
cg18315861	OR2T11	81525	0.350196	0.399629	0.574216	0.492259	0.364486	0.20124	0.399503	0.42031	0.601654	0.808365	0.80244	0.267208	0.353674	0.403364	0.099147	0.246549	0.130782	0.127565
cg09489894	OR2T11	81526	0.809518	0.792625	0.803846	0.797697	0.475241	0.269726	0.473214	0.589066	0.742962	0.861762	0.850897	0.508334	0.487206	0.654957	-0.174829	0.113958	0.116221	0.153189
cg04836492	OR2T11	81527	0.704055	0.76641	0.741607	0.704394	0.569054	0.165054	0.584959	0.620044	0.774353	0.813929	0.859776	0.542726	0.613211	0.690847	-0.0952362	0.242627	0.151622	0.0766837
cg17514168	OR2T11	81528	0.636477	0.552772	0.643668	0.701623	0.465078	0.262991	0.601351	0.578876	0.779616	0.83784	0.822873	0.498607	0.537382	0.55051	0.0120768	0.461162	0.128873	0.0938855
cg23307136	OR2T11	81529	0.673279	0.732909	0.876147	0.839237	0.717756	0.564087	0.872412	0.880212	0.69143	0.673634	0.605275	0.648281	0.648918	0.597453	0.0148097	0.43366	-0.147477	0.0106832
cg00821186	OR2T11	81530	0.597221	0.559179	0.703462	0.669752	0.499192	0.313515	0.847472	0.635763	0.830851	0.923762	0.865765	0.676091	0.557562	0.552924	0.0948089	0.23928	0.122966	0.12332
cg15224620	OR2T11	81531	0.799592	0.775007	0.878407	0.863824	0.781036	0.708735	0.903518	0.889154	0.786433	0.759609	0.924929	0.846353	0.802972	0.820153	0.0431271	0.191729	-0.0140375	0.363518
cg14605795	OR2T11	81532	0.561965	0.529037	0.517643	0.552392	0.376904	0.223056	0.626346	0.584699	0.416449	0.592747	0.594024	0.38154	0.241896	0.230077	-0.100687	0.194026	-0.070718	0.225758
cg19367176	OR2T11	81533	0.898099	0.859015	0.890539	0.874775	0.856367	0.632012	0.92526	0.925395	0.882458	0.858249	0.927231	0.80343	0.792694	0.824426	-0.0291537	0.319082	-0.00264353	0.479346
cg00601147		81534	0.86065	0.857111	0.815116	0.776405	0.617581	0.283804	0.911193	0.915545	0.610013	0.649095	0.908902	0.619599	0.526416	0.623635	-0.170772	0.11793	-0.0636639	0.290334
cg20668017		81535	0.888158	0.86646	0.888097	0.923056	0.64308	0.323649	0.90574	0.91462	0.750693	0.90603	0.903224	0.711273	0.641199	0.701098	-0.109662	0.209637	0.00254562	0.490874
cg02930910		81536	0.853385	0.8249	0.899516	0.927859	0.682917	0.447588	0.90849	0.919972	0.906078	0.908509	0.921926	0.76127	0.769076	0.774714	-0.0201492	0.42561	0.0425386	0.315646
cg10741379	OR2T35	81537	0.520241	0.510116	0.50593	0.540912	0.389585	0.240495	0.461373	0.409539	0.466257	0.613238	0.594643	0.450717	0.311814	0.249088	-0.0790463	0.197903	0.0229872	0.381165
cg03026938		81538	0.701759	0.732477	0.795739	0.796302	0.376527	0.200331	0.622847	0.504304	0.669195	0.790466	0.652365	0.378977	0.265267	0.494125	-0.171581	0.14093	-0.00760932	0.476519
cg10006428	OR2T27	81539	0.335851	0.279783	0.276975	0.261857	0.124505	0.0893018	0.247324	0.247492	0.235026	0.24273	0.371521	0.137011	0.116301	0.0629518	-0.106734	0.0720667	-0.0136522	0.406051
cg17299007	OR2T27	81540	0.070786	0.0594606	0.055476	0.076121	0.0406807	0.0631015	0.0645817	0.0557741	0.0377894	0.0448385	0.0574478	0.0756884	0.0623318	0.0585836	-0.00742207	0.214149	-0.00317591	0.336043
cg10876135	OR2T27	81541	0.153444	0.205816	0.118736	0.1124	0.112512	0.0971602	0.186237	0.111392	0.0821057	0.129523	0.0642794	0.141835	0.0187457	0.04705	-0.0777986	0.0194858	-0.0424832	0.0496539
cg15723951		81542	0.764715	0.816168	0.858454	0.810094	0.541396	0.1197	0.778289	0.777164	0.824932	0.862111	0.751816	0.642895	0.550194	0.613061	-0.112932	0.237929	0.0599852	0.321418
cg16914617		81543	0.664586	0.616229	0.79837	0.741082	0.562681	0.232668	0.80177	0.81455	0.72617	0.797779	0.785352	0.577459	0.60318	0.455572	0.0176452	0.447601	-0.000934867	0.496645
cg17908657	OR14I1	81544	0.85471	0.867669	0.888911	0.857808	0.773905	0.46417	0.844608	0.876786	0.900319	0.729992	0.854778	0.727006	0.615774	0.750344	-0.0874892	0.186626	-0.0213289	0.395068
cg01165362	OR14I1	81545	0.370261	0.333652	0.229834	0.350095	0.120087	0.0861831	0.0700454	0.0922895	0.359338	0.28314	0.39292	0.133958	0.0781963	0.253509	-0.147823	0.0614844	0.0920877	0.101575
cg13658092	OR14I1	81546	0.530343	0.574841	0.756011	0.796314	0.523576	0.200506	0.562397	0.563557	0.731969	0.879467	0.853848	0.367194	0.360332	0.381447	0.0287929	0.43141	0.0286489	0.417883
cg25289056	OR14I1	81547	0.196474	0.132397	0.162258	0.127396	0.104585	0.0714532	0.119243	0.149058	0.275285	0.19123	0.110276	0.153731	0.197098	0.141261	-0.0141957	0.364926	0.0558144	0.0325529
cg09236982		81548	0.801822	0.882937	0.893322	0.886714	0.773331	0.293382	0.884911	0.90977	0.665423	0.829584	0.673048	0.59689	0.532635	0.794048	-0.114625	0.208173	-0.0916338	0.208973
cg15133201		81549	0.228814	0.372201	0.428372	0.450188	0.170553	0.520205	0.166198	0.104409	0.0862895	0.0974406	0.0927469	0.627654	0.679193	0.667734	0.0404076	0.413087	0.0685222	0.324805
cg02637469		81550	0.389916	0.463545	0.679961	0.690843	0.419593	0.205045	0.424321	0.423394	0.720563	0.784772	0.574748	0.325201	0.556746	0.514782	0.0999333	0.225152	0.105609	0.158345
cg19357275		81551	0.832258	0.824033	0.871362	0.863173	0.765132	0.74451	0.801316	0.810276	0.8786	0.877792	0.796384	0.796809	0.783146	0.807387	-0.0118215	0.364663	0.0140582	0.308607
cg17759806		81552	0.799755	0.836494	0.838613	0.880644	0.820521	0.75117	0.870525	0.851099	0.8839	0.902437	0.848152	0.829338	0.818401	0.709519	0.0155684	0.35558	-0.00347083	0.45994
cg07726288		81553	0.835675	0.791417	0.855218	0.828832	0.816074	0.785305	0.843208	0.858277	0.833508	0.865722	0.881213	0.817262	0.802402	0.83961	0.0220069	0.161029	0.00880052	0.302285
cg08121453		81554	0.830555	0.819052	0.776952	0.703241	0.694123	0.586325	0.783094	0.773777	0.86882	0.880266	0.856465	0.773223	0.682014	0.846392	-0.0560789	0.202992	0.0982782	0.0248482
cg08200026		81555	0.834524	0.848141	0.800406	0.834391	0.783243	0.723529	0.746339	0.763078	0.828239	0.858484	0.808697	0.813552	0.819512	0.838518	-0.0398333	0.101269	0.0526697	0.00723567
cg21411898		81556	0.893993	0.888157	0.856484	0.888568	0.847326	0.792015	0.91586	0.910806	0.911993	0.902628	0.8963	0.894281	0.860915	0.893632	-0.0101744	0.352836	0.0247815	0.125186
cg06362358		81557	0.868756	0.846395	0.867235	0.861893	0.647121	0.646685	0.593425	0.895863	0.857265	0.788293	0.888078	0.677128	0.826732	0.826733	-0.0762044	0.179117	0.0586679	0.188014
cg10556036		81558	0.233771	0.206929	0.289548	0.338899	0.186989	0.0727237	0.362655	0.283895	0.258734	0.204044	0.411528	0.199731	0.0947867	0.114922	0.0145207	0.428911	-0.0418273	0.264867
cg12550241		81559	0.328901	0.542158	0.390505	0.375106	0.291067	0.0569302	0	0.159699	0.351108	0.602009	0.414079	0.103407	0.0696886	0.0775282	-0.194602	0.0970068	0.0574186	0.310257
cg08749907	LOC11928226	81560	0.456965	0.41733	0.253637	0.142885	0.146194	0.175494	0.12978	0.0790289	0.0841311	0.139864	0.0781625	0.152135	0.219184	0.222911	-0.285197	1.10894e-05	-0.0051051	0.443263
cg13136443		81561	0.631773	0.587779	0.660821	0.557523	0.484783	0.198373	0.552577	0.458662	0.483822	0.476741	0.516965	0.479495	0.0751574	0.439441	-0.161079	0.096242	-0.0735193	0.225153
cg01325192		81562	0.142594	0.16161	0.118916	0.312341	0.129752	0.0915725	0.116244	0.112696	0.187585	0.297868	0.111574	0.112868	0.0567655	0.13379	-0.00360427	0.475686	0.00315481	0.474369
cg06284449		81563	0.279327	0.249128	0.519153	0.572	0.322456	0.14481	0.609422	0.623117	0.276451	0.440014	0.389631	0.357243	0.245954	0.0910511	0.118381	0.188778	-0.165102	0.0536075
cg06004525		81564	0.888209	0.893944	0.884636	0.855394	0.785551	0.730147	0.881289	0.868941	0.89708	0.910274	0.882932	0.68179	0.813976	0.853549	-0.0539469	0.160049	0.0056073	0.44945
cg04162032	LOC646627	81565	0.760633	0.714799	0.821706	0.854794	0.776934	0.529574	0.861406	0.879061	0.869459	0.862062	0.864703	0.708557	0.770823	0.697419	0.0536592	0.24779	0.00825787	0.449069
cg23230830	LOC646627	81566	0.732961	0.749313	0.793539	0.843433	0.535071	0.266083	0.59647	0.401917	0.738465	0.69408	0.550985	0.574625	0.585953	0.748519	-0.130375	0.152204	0.0760192	0.227237
cg02193032	LYPD8	81567	0.675484	0.636155	0.716415	0.786533	0.47245	0.222546	0.658605	0.748312	0.788095	0.748991	0.840991	0.435907	0.335513	0.315105	-0.0666972	0.341922	-0.0233766	0.431513
cg10645483	LYPD8	81568	0.536988	0.496392	0.708843	0.739746	0.435399	0.203722	0.55113	0.857083	0.734097	0.682323	0.796862	0.454974	0.38513	0.393006	0.0618361	0.3421	-0.00825532	0.473847
cg04024799	LOC646627	81569	0.624844	0.589261	0.49462	0.510444	0.563226	0.427193	0.801772	0.814375	0.638903	0.677759	0.648528	0.449333	0.488195	0.487175	-0.0235923	0.405648	-0.0369562	0.325083
cg03541887	LOC646627	81570	0.869503	0.915108	0.93259	0.937536	0.910378	0.809677	0.944515	0.954501	0.936143	0.955052	0.948239	0.925985	0.840236	0.805441	0.0160522	0.353452	-0.0130166	0.353953
cg10402995	LOC646627	81571	0.810227	0.797208	0.820259	0.831602	0.827305	0.760732	0.853583	0.85668	0.842248	0.884012	0.844205	0.817157	0.790942	0.791308	0.0229518	0.185808	0.00328533	0.437576
cg01878406	LOC646627	81572	0.175459	0.160959	0.096948	0.164819	0.125785	0.107616	0.161639	0.412735	0.102669	0.0817138	0.087947	0.161519	0.121877	0.096629	-0.0247177	0.35659	-0.0695311	0.0960164
cg16824319	LOC646627	81573	0.770819	0.725317	0.775179	0.775971	0.699383	0.48043	0.824647	0.831087	0.802561	0.829177	0.820705	0.720327	0.740596	0.741826	0.00542256	0.470324	0.0447493	0.225449
cg08673291	LYPD8	81574	0.62749	0.527199	0.508058	0.588111	0.416852	0.199405	0.484219	0.397635	0.573009	0.728067	0.339523	0.310002	0.249275	0.327688	-0.150524	0.106067	-0.0111196	0.453904
cg19519737	LOC646627	81575	0.804169	0.827492	0.738428	0.830469	0.808443	0.712208	0.880954	0.887083	0.751129	0.853303	0.908239	0.654953	0.764532	0.811262	-0.0157468	0.393087	-0.0190278	0.345566
cg22687120		81576	0.358973	0.342747	0.358745	0.355531	0.37452	0.293289	0.563595	0.446846	0.345223	0.356463	0.264924	0.309225	0.241835	0.249691	-0.00420274	0.475143	-0.104194	0.0189326
cg13973074		81577	0.291023	0.229976	0.23425	0.185008	0.340821	0.117404	0.446009	0.161779	0.474569	0.406504	0.601353	0.302938	0.131171	0.0715457	0.0289461	0.408323	0.0838013	0.204589
cg21354083		81578	0.802934	0.845982	0.836591	0.820642	0.744506	0.505233	0.846645	0.854573	0.844981	0.814656	0.839592	0.674316	0.710619	0.743776	-0.0547802	0.241254	0.0032918	0.479463
cg15549391		81579	0.707319	0.724761	0.746659	0.722091	0.789977	0.400276	0.640402	0.84523	0.740899	0.77301	0.826048	0.783205	0.705314	0.791129	0.0143132	0.435364	0.0791615	0.131415
cg13016793		81580	0.697881	0.739176	0.65524	0.774911	0.582306	0.435897	0.809172	0.674392	0.726814	0.664511	0.715284	0.651545	0.734393	0.620769	-0.0480922	0.257954	0.030233	0.308192
cg13993760		81581	0.335548	0.277998	0.0710358	0.0821877	0.0829826	0.0762565	0.231797	0.078269	0.0914924	0.264443	0.0821562	0.121768	0.0624764	0.133371	-0.19192	0.00101603	0.0221963	0.291971
cg20992330		81582	0.547942	0.547371	0.604611	0.627806	0.544829	0.493497	0.561709	0.552819	0.661722	0.709045	0.669599	0.570983	0.572454	0.592561	0.0491466	0.146137	0.0651816	0.0297203
cg04727682		81583	0.846194	0.82787	0.775474	0.887611	0.803641	0.635189	0.763887	0.643762	0.925722	0.934152	0.906409	0.840774	0.83402	0.859332	-0.0195347	0.396547	0.131807	0.00635882
cg04157864		81584	0.873761	0.851985	0.634612	0.753102	0.866162	0.837534	0.864759	0.878874	0.878427	0.934193	0.874426	0.856936	0.83928	0.857642	-0.0232105	0.343384	0.0676435	0.0658815
cg04216590		81585	0.569453	0.58394	0.79631	0.780354	0.800667	0.783872	0.81998	0.832879	0.833202	0.806627	0.827948	0.793832	0.773897	0.760499	0.224142	1.32378e-08	-0.00300957	0.419899
cg12949766	SH3BP5L	81586	0.760124	0.784724	0.777843	0.7615	0.782802	0.761634	0.75868	0.800062	0.805458	0.771522	0.776839	0.775355	0.762777	0.774119	0.00329187	0.389658	0.00392467	0.33395
cg02856842	SH3BP5L	81587	0.825942	0.871922	0.805844	0.763982	0.893282	0.889863	0.92772	0.90999	0.920668	0.913648	0.908346	0.874122	0.868787	0.879602	0.0307226	0.20741	0.0290822	0.162207
cg11706999	SH3BP5L	81588	0.808333	0.809986	0.812477	0.817859	0.780639	0.809842	0.780815	0.806934	0.826776	0.821411	0.803975	0.8068	0.818134	0.818616	-0.000469808	0.482905	0.0145241	0.0426613
cg26828131	SH3BP5L	81589	0.972758	0.976321	0.946728	0.973507	0.958309	0.953711	0.95243	0.952944	0.978159	0.963296	0.963443	0.941991	0.946199	0.952277	-0.0176236	0.0243239	0.00128948	0.424762
cg11140305	SH3BP5L	81590	0.965676	0.972381	0.965725	0.970598	0.964369	0.949225	0.972879	0.967518	0.967098	0.922966	0.977872	0.96238	0.954037	0.954509	-0.00826369	0.226289	-0.00857538	0.164095
cg19026621	SH3BP5L	81591	0.831099	0.841851	0.863183	0.869296	0.840498	0.853364	0.86171	0.843404	0.860591	0.868954	0.863112	0.85092	0.843286	0.838447	0.0182554	0.0248749	-0.00102403	0.441484
cg17324226	SH3BP5L	81592	0.746716	0.759157	0.771184	0.738469	0.760374	0.758592	0.785474	0.766393	0.804033	0.702417	0.794865	0.756482	0.748185	0.730294	0.00679388	0.374528	-0.00736847	0.336522
cg04299118	SH3BP5L	81593	0.87111	0.84882	0.878455	0.884689	0.69767	0.836247	0.696759	0.862914	0.923606	0.877156	0.886915	0.837883	0.822161	0.835155	-0.0233308	0.331109	0.0543571	0.0991892
cg14152656	SH3BP5L	81594	0.834282	0.842798	0.837601	0.868622	0.827359	0.812474	0.860628	0.862401	0.893256	0.874469	0.857976	0.829639	0.820187	0.814146	0.00802306	0.342889	0.00343122	0.417004
cg19406975	SH3BP5L	81595	0.964926	0.96708	0.962746	0.961022	0.966372	0.954844	0.970323	0.96778	0.946497	0.977342	0.968686	0.964633	0.96241	0.962443	-0.00224481	0.350213	-0.000179383	0.485179
cg16503216	SH3BP5L	81596	0.918938	0.896015	0.917882	0.916886	0.896792	0.90084	0.898319	0.882792	0.91949	0.92218	0.897504	0.877288	0.881598	0.885783	-0.00769695	0.271573	-0.00494437	0.309196
cg00169401	SH3BP5L	81597	0.855047	0.857273	0.853861	0.875645	0.828389	0.839227	0.856108	0.849514	0.880665	0.838627	0.871799	0.837534	0.816121	0.826161	-0.00835619	0.294365	-0.00530615	0.338142
cg00804354	SH3BP5L	81598	0.872931	0.872364	0.865984	0.872951	0.852382	0.825386	0.876261	0.87782	0.889441	0.923839	0.889818	0.859196	0.854341	0.868971	-0.00128215	0.471704	0.019137	0.0909428
cg17855943	SH3BP5L	81599	0.864812	0.863398	0.848306	0.864133	0.835647	0.826403	0.856741	0.862056	0.891985	0.859545	0.866188	0.833848	0.842526	0.827302	-0.0128818	0.189382	0.00468475	0.347115
cg24582809	SH3BP5L	81600	0.827268	0.841474	0.815428	0.80675	0.782044	0.849849	0.824832	0.813279	0.870341	0.850234	0.812049	0.806889	0.838309	0.822201	-0.0100207	0.29157	0.0179734	0.105466
cg04314318	SH3BP5L	81601	0.824809	0.821479	0.815531	0.833008	0.79376	0.797321	0.825175	0.798515	0.862667	0.775423	0.841639	0.808267	0.753512	0.777565	-0.0162786	0.241993	-0.0073724	0.349416
cg23896858	SH3BP5L	81602	0.903546	0.895164	0.88882	0.928299	0.881113	0.868181	0.893251	0.895301	0.836292	0.896027	0.891794	0.883523	0.861811	0.888269	-0.0149649	0.188693	-0.016208	0.1113
cg01860091	SH3BP5L	81603	0.886603	0.824967	0.891238	0.887636	0.877388	0.813238	0.874582	0.885294	0.878661	0.904278	0.883444	0.854771	0.740979	0.760417	-0.00145797	0.4859	-0.0344707	0.143163
cg03612577	SH3BP5L	81604	0.822872	0.817156	0.834058	0.836769	0.880005	0.84953	0.896171	0.885405	0.848628	0.845058	0.900913	0.863632	0.896976	0.879763	0.0480617	0.0103636	0.00883868	0.280134
cg22503684	SH3BP5L	81605	0.334826	0.267702	0.306431	0.25059	0.176395	0.386819	0.191203	0.094104	0.183339	0.463626	0.167546	0.457531	0.421415	0.386981	-0.0107657	0.455835	0.112483	0.0686984
cg11681597	SH3BP5L	81606	0.785751	0.79097	0.807814	0.827901	0.806348	0.771844	0.829453	0.827912	0.767047	0.835147	0.830849	0.799756	0.757582	0.808756	0.0175067	0.197039	-0.0120225	0.234031
cg03217227	SH3BP5L	81607	0.105539	0.109053	0.308461	0.330749	0.360479	0.0841385	0.531269	0.573207	0.382891	0.319272	0.340446	0.0822164	0.0480293	0.256516	0.194177	0.0672268	-0.126489	0.0992459
cg24360513	SH3BP5L	81608	0.118425	0.086031	0.0724409	0.108971	0.028877	0.0222063	0.0572615	0.0278852	0.182824	0.0636523	0.00979805	0.0329902	0.0328186	0.0398596	-0.0455958	0.111396	0.00738354	0.402004
cg15545861	SH3BP5L	81609	0.0919433	0.0819709	0.0988767	0.0833106	0.0735706	0.0822542	0.060157	0.0439939	0.0885805	0.0769795	0.0717442	0.105278	0.0855255	0.0886286	-0.00704881	0.286634	0.0124289	0.103076
cg12966865	MIR3124	81610	0.0703904	0.0738657	0.0796035	0.0815744	0.0602338	0.0713232	0.0797455	0.0663029	0.111494	0.0877284	0.0600505	0.0962962	0.0833494	0.0750778	0.0072703	0.25719	0.0125356	0.0746276
cg12730702	SH3BP5L	81611	0.0610651	0.0499177	0.0555545	0.0566152	0.033637	0.0450433	0.0444886	0.0389277	0.0676154	0.0562719	0.0414737	0.0384849	0.0482277	0.0563591	-0.00693315	0.186588	0.0056944	0.173185
cg16864003	MIR3124	81612	0.0803454	0.0945932	0.0820592	0.0860674	0.0650841	0.0686814	0.0685082	0.0804753	0.0718035	0.0793093	0.071705	0.0808721	0.0796637	0.0834467	-0.0109964	0.0346669	0.0026541	0.265684
cg05313393	SH3BP5L	81613	0.047159	0.061408	0.0475204	0.0518898	0.0466372	0.0507678	0.057904	0.0450182	0.0415318	0.0510079	0.0403985	0.0657677	0.0692615	0.0575811	-0.00217635	0.380094	0.00430182	0.217863
cg20977327	SH3BP5L	81614	0.0856501	0.0785195	0.0961789	0.0813627	0.0886551	0.0995249	0.073331	0.091526	0.0661828	0.0860399	0.0821369	0.10191	0.103631	0.0922022	0.00647192	0.228842	0.00025392	0.485731
cg14976442	SH3BP5L	81615	0.0135208	0.0119871	0.00751752	0.00629251	0.00857429	0.00619873	0.0111006	0.0112514	0.0121408	0.00883807	0.00331783	0.00987158	0.0125218	0.0109459	-0.00370634	0.0485976	0.00111681	0.257829
cg22721468	SH3BP5L	81616	0.0192656	0.0196562	0.024575	0.0328537	0.0187462	0.011375	0.0173533	0.0145064	0.0232103	0.0299228	0.0259645	0.0166494	0.0199366	0.0151427	0.00139209	0.387898	0.00190277	0.318541
cg22398523	SH3BP5L	81617	0.0583038	0.0515419	0.0569927	0.0505394	0.0495568	0.0662864	0.0532771	0.0603352	0.0353393	0.0426388	0.0574836	0.0736412	0.0603818	0.0624218	0.00081833	0.45832	-0.000846857	0.447647
cg06837737	SH3BP5L	81618	0.0610678	0.0598636	0.0661149	0.0631215	0.0565811	0.0819663	0.067413	0.0722633	0.0761306	0.0689363	0.060039	0.0819017	0.0860918	0.0755144	0.0108738	0.0673663	0.00685894	0.107305
cg21650743	SH3BP5L	81619	0.0551187	0.055764	0.0446278	0.0728821	0.0853209	0.0593352	0.0532396	0.0677599	0.0586896	0.083475	0.0471492	0.0679057	0.0537123	0.0750815	0.00865691	0.198361	0.000474652	0.477366
cg13620028	SH3BP5L	81620	0.0601595	0.08688	0.0437533	0.0674706	0.0343125	0.0406084	0.0591862	0.0554131	0.0781656	0.123261	0.05805	0.0208099	0.0302445	0.0580597	-0.0177419	0.196961	0.0113077	0.246004
cg23932256	SH3BP5L	81621	0.0437761	0.0637429	0.0565418	0.0353403	0.0392482	0.0494807	0.0197262	0.0241556	0.0552875	0.0356245	0.0409428	0.0438433	0.0452216	0.0211964	-0.0148754	0.0729116	0.00293722	0.350465
cg20343567	SH3BP5L	81622	0.857691	0.819745	0.870591	0.847089	0.834619	0.605667	0.863177	0.877214	0.899388	0.887579	0.885212	0.624536	0.623012	0.731186	-0.0429456	0.311068	-0.0412409	0.281417
cg17097187		81623	0.919731	0.914717	0.907148	0.920924	0.911961	0.863279	0.918921	0.907157	0.929405	0.945689	0.915987	0.896657	0.842611	0.894152	-0.012733	0.27377	-0.00081515	0.481374
cg12274272		81624	0.0832437	0.0986735	0.157295	0.132523	0.195751	0.0578243	0.0830105	0.125533	0.130871	0.0478484	0.075167	0.122824	0.271411	0.101267	0.0341519	0.234663	-0.000424822	0.495627
cg15450946		81625	0.831681	0.80113	0.802915	0.827744	0.836513	0.833874	0.790274	0.850608	0.813739	0.797494	0.856654	0.867005	0.876682	0.894324	0.0209134	0.204951	0.0273282	0.0791153
cg02152128		81626	0.853907	0.851866	0.880287	0.896164	0.864438	0.645041	0.882932	0.876129	0.85903	0.900096	0.901633	0.86324	0.854757	0.831562	0.00172272	0.486688	0.0275542	0.258111
cg11889809	ZNF672	81627	0.680821	0.686812	0.906315	0.905038	0.676395	0.747779	0.648089	0.630437	0.924831	0.885727	0.901886	0.84144	0.848206	0.868053	0.131533	0.0628293	0.126015	0.019113
cg09685528	ZNF672	81628	0.0675418	0.0421098	0.0603721	0.052481	0.0416908	0.0596246	0.0345727	0.0425917	0.0510601	0.0625269	0.0521996	0.0470448	0.0395791	0.0415194	-0.00605391	0.22404	0.000432828	0.469317
cg16479674	ZNF672	81629	0.0595057	0.0535279	0.0562727	0.0499682	0.0429118	0.048132	0.0357887	0.0443463	0.0746861	0.0736051	0.0481532	0.0462913	0.0455877	0.0548731	-0.00479877	0.294455	0.0109628	0.0540557
cg16126747	ZNF672	81630	0.0203294	0.0327727	0.0219919	0.0496653	0.0345693	0.0296088	0.0313467	0.0141787	0.0249129	0.0237612	0.0319574	0.0377207	0.0387968	0.0503352	0.00585267	0.242023	0.00435391	0.254878
cg09397375	ZNF672	81631	0.0352181	0.0370809	0.0289158	0.02384	0.010455	0.0336297	0.0328039	0.0435812	0.15583	0.0293748	0.0301474	0.0332163	0.0289995	0.0441325	0.00509436	0.42713	0.0247458	0.133701
cg19625216	ZNF672	81632	0.0518243	0.0631984	0.0813705	0.0893721	0.0480124	0.0800606	0.0575191	0.0427506	0.0480642	0.0822861	0.0566557	0.0807731	0.0644311	0.0786691	0.00998568	0.212573	0.00196565	0.423205
cg20149956	ZNF672	81633	0.176913	0.160044	0.160015	0.156163	0.181011	0.174846	0.167957	0.150461	0.147299	0.141463	0.147248	0.159124	0.153322	0.139435	-0.0119496	0.122432	-0.0170937	0.00618054
cg08026416	ZNF672	81634	0.0705013	0.084914	0.0789679	0.0732639	0.081366	0.0770452	0.0808495	0.0801397	0.0770441	0.0768286	0.0864108	0.091688	0.0835452	0.0748279	0.0024571	0.293147	0.00311874	0.158966
cg24116222	ZNF672	81635	0.0210409	0.0185616	0	0.0229328	0.00981515	0.0123612	0.00929453	0.00185035	0.0275019	0.0145966	0.0162707	0.0136575	0.00877579	0.00577608	-0.00789856	0.100171	0.00505409	0.14598
cg20781835	ZNF672	81636	0.0398125	0.0579547	0.0514155	0.0669703	0.0678789	0.0733996	0.072179	0.0708518	0.0616633	0.0750976	0.0516714	0.101806	0.0726453	0.0806718	0.0216372	0.0267548	0.00681005	0.199821
cg11897824	ZNF672	81637	0.0948539	0.108235	0.0970616	0.0913942	0.0911078	0.0663715	0.0739926	0.0761875	0.0809297	0.0887228	0.0605707	0.110622	0.110082	0.0895893	-0.0151587	0.107956	0.00740018	0.218928
cg24334803	ZNF672	81638	0.281076	0.275302	0.292622	0.278349	0.234313	0.244472	0.254161	0.235275	0.263429	0.275738	0.234738	0.260772	0.254541	0.264595	-0.0204388	0.0805539	0.00243668	0.416665
cg02016753	ZNF672	81639	0.0660263	0.0716341	0.068309	0.0709347	0.0646806	0.0684276	0.0626546	0.0684204	0.0655218	0.0694962	0.0603231	0.106587	0.0982617	0.0777318	0.00461553	0.334277	0.0124158	0.0698793
cg04410103	ZNF672	81640	0.0254106	0.0176088	0.0295651	0.0243376	0.0352631	0.0222009	0.0272936	0.0272475	0.0287615	0.0253153	0.0251939	0.0296573	0.0121238	0.00795061	0.00306616	0.299844	-0.00615089	0.0854682
cg23611233	ZNF672	81641	0.0812015	0.0817174	0.0749931	0.071998	0.0797338	0.0989549	0.0799675	0.0924254	0.0624941	0.0531317	0.0781003	0.0975379	0.0900707	0.0710848	-0.00225174	0.414014	-0.00760884	0.1833
cg14931645	ZNF672	81642	0.0635086	0.0664905	0.0722461	0.0527408	0.0515916	0.0659599	0.0542287	0.0614245	0.0637123	0.0565931	0.0613105	0.0768713	0.0609357	0.0658984	-0.00304009	0.299261	0.00452161	0.164845
cg06947752	ZNF672	81643	0.185128	0.189531	0.335255	0.381305	0.0886862	0.3189	0.0830184	0.0808906	0.0896392	0.0551008	0.0628797	0.318537	0.12631	0.245021	-0.0052012	0.477993	-0.0650944	0.198612
cg21149260	ZNF672	81644	0.795534	0.864497	0.89356	0.870123	0.848987	0.830773	0.855223	0.828585	0.885046	0.861641	0.8694	0.825221	0.833209	0.831599	0.0227651	0.141228	-0.00352267	0.404194
cg16703466	ZNF672	81645	0.872507	0.855079	0.839833	0.855394	0.846105	0.811881	0.849045	0.857105	0.892531	0.914911	0.89635	0.843155	0.826597	0.837839	-0.00789726	0.365131	0.0253369	0.0784527
cg12657014	ZNF672	81646	0.719297	0.677308	0.702291	0.788454	0.824662	0.849381	0.898122	0.856803	0.682445	0.676054	0.832461	0.809327	0.837346	0.834269	0.100999	0.0422722	-0.0413017	0.17524
cg04071948	ZNF672	81647	0.775659	0.713765	0.790355	0.819183	0.773361	0.793823	0.874489	0.850654	0.853181	0.700296	0.864947	0.793797	0.791174	0.7955	0.0636848	0.0535914	-0.0171618	0.281604
cg07819756	ZNF672	81648	0.840726	0.87911	0.882436	0.887754	0.859634	0.838081	0.878649	0.876941	0.899082	0.920267	0.890173	0.852776	0.845786	0.827024	0.0116323	0.293517	0.0019353	0.454534
cg14307826	ZNF672	81649	0.906587	0.896921	0.922415	0.901968	0.876027	0.866271	0.890668	0.879611	0.901452	0.905642	0.881226	0.884091	0.840428	0.908193	-0.013588	0.207824	-0.00265468	0.42267
cg09907493	ZNF672	81650	0.862013	0.864505	0.84741	0.887397	0.866559	0.818645	0.875448	0.865249	0.897582	0.874373	0.860144	0.837442	0.820364	0.855816	-0.00438979	0.405497	-0.00249752	0.434873
cg02054213	ZNF672	81651	0.86672	0.841466	0.846274	0.866522	0.858564	0.850505	0.85571	0.88827	0.913801	0.920171	0.860836	0.8796	0.868084	0.873913	0.0194278	0.146597	0.0250934	0.0301881
cg06961347	ZNF672	81652	0.825303	0.8375	0.750431	0.835031	0.820473	0.816271	0.842094	0.865534	0.846449	0.855898	0.854772	0.82671	0.832775	0.846735	0.00136329	0.475712	0.0222511	0.105573
cg14012223	ZNF672	81653	0.903798	0.835357	0.817237	0.878696	0.845219	0.853893	0.888281	0.887836	0.897441	0.90614	0.880629	0.86104	0.862191	0.878984	0.00188794	0.46497	0.0192105	0.0958454
cg00358451	ZNF672	81654	0.866869	0.868997	0.926818	0.872142	0.907704	0.897286	0.902313	0.909981	0.9253	0.934191	0.915546	0.918291	0.900781	0.911535	0.0422248	0.00208881	0.0149	0.0591784
cg07591937	ZNF672	81655	0.974702	0.980573	0.980496	0.970471	0.983259	0.979342	0.982317	0.976813	0.970677	0.984631	0.983597	0.982913	0.971367	0.953569	-0.00101687	0.440212	-0.0043237	0.214774
cg08516035	ZNF672	81656	0.822458	0.870911	0.859493	0.790513	0.834136	0.82623	0.846631	0.842546	0.854518	0.819139	0.848101	0.844318	0.806038	0.817184	-0.0142808	0.209484	-0.00170848	0.447654
cg21462097	ZNF672	81657	0.831016	0.844317	0.916145	0.892336	0.88272	0.883699	0.67569	0.657875	0.876086	0.869329	0.888653	0.877775	0.878548	0.87115	0.00983387	0.438761	0.0588463	0.125212
cg15651819	ZNF692	81658	0.923995	0.897847	0.915248	0.895198	0.907945	0.894199	0.911792	0.91688	0.931229	0.919589	0.911008	0.885077	0.900343	0.89287	-0.00413908	0.351776	-0.000191133	0.490842
cg07577018	ZNF692	81659	0.849743	0.836787	0.836886	0.881144	0.86498	0.833834	0.842779	0.835755	0.876097	0.899112	0.916457	0.841517	0.846008	0.838965	0.0161962	0.221984	0.0204631	0.109037
cg13682626	ZNF692	81660	0.767438	0.78318	0.768816	0.776677	0.815971	0.808586	0.827351	0.830608	0.823095	0.800561	0.832194	0.804857	0.761206	0.794567	0.0283985	0.0696585	-0.00192132	0.4493
cg17855595	ZNF692	81661	0.826377	0.843547	0.826543	0.849219	0.84665	0.810635	0.828853	0.844655	0.852351	0.862479	0.839568	0.789956	0.811137	0.792498	-0.00541685	0.382069	-0.00976083	0.252419
cg11070531	ZNF692	81662	0.801795	0.80328	0.870178	0.879953	0.854127	0.840358	0.886418	0.870095	0.892554	0.898822	0.869794	0.848247	0.83182	0.83581	0.0623105	0.00133719	-0.00401352	0.387198
cg16914717	ZNF692	81663	0.555718	0.592801	0.78574	0.766925	0.782556	0.601375	0.770133	0.787725	0.745199	0.809464	0.778173	0.608802	0.700057	0.585705	0.152561	0.01311	-0.0445091	0.185817
cg00611192	ZNF692	81664	0.405629	0.402331	0.787111	0.786088	0.748585	0.659598	0.658576	0.829608	0.846088	0.826582	0.838604	0.622634	0.51223	0.336033	0.300331	0.0109204	-0.0812325	0.196206
cg09390191	ZNF692	81665	0.113968	0.133217	0.256918	0.30652	0.133317	0.15057	0.0727617	0.0903181	0.274106	0.0899666	0.0715243	0.1259	0.0876066	0.0976952	0.0228409	0.358699	-0.0439345	0.195714
cg00331580	ZNF692	81666	0.132226	0.160507	0.392917	0.398066	0.33168	0.185723	0.0938121	0.420951	0.33931	0.100187	0.112183	0.166975	0.190567	0.321934	0.108158	0.129848	-0.0986653	0.0912665
cg02899039	ZNF692	81667	0.0163662	0.0192331	0.0212422	0.0276606	0.0127406	0.00653602	0.00826079	0.010818	0.0161503	0.0064524	0.00926564	0.0218659	0.0128011	0.0191354	-0.00338891	0.255567	-0.000264594	0.47507
cg11817309	ZNF692	81668	0.0521272	0.0339172	0.0569583	0.062313	0.0435025	0.0424765	0.0261292	0.0499214	0.0555204	0.0605256	0.0526593	0.029458	0.0299691	0.0393806	0.00271231	0.391303	-0.00229794	0.383832
cg18395993	ZNF692	81669	0.0429128	0.0447102	0.049671	0.047621	0.0391005	0.0391676	0.049973	0.047967	0.0575017	0.0518562	0.0307604	0.0542905	0.0588834	0.043166	0.00368501	0.276048	0.00382633	0.223465
cg08117235	ZNF692	81670	0.065718	0.0580483	0.0628261	0.0502944	0.0538757	0.0916922	0.0560193	0.0524831	0.0785042	0.0669356	0.0393872	0.0755313	0.0561987	0.0584199	-3.58075e-05	0.498671	0.00129768	0.441857
cg09813817	ZNF692	81671	0.0429975	0.0278488	0.0654672	0.0583772	0.0555434	0.0500062	0.0630549	0.0870746	0.107267	0.0590543	0.0759954	0.0810132	0.0585246	0.0613579	0.0331381	0.0094029	0.0106147	0.140974
cg01179986	ZNF692	81672	0.0453088	0.0307812	0.0525366	0.0493095	0.0445324	0.0527828	0.0454286	0.0391994	0.0416164	0.0413608	0.039502	0.0424834	0.0386524	0.0616697	0.00771115	0.0973056	-0.0030841	0.236688
cg17422500	ZNF692	81673	0.0375967	0.0572633	0.0377828	0.0432227	0.0358545	0.0449896	0.0554684	0.0426146	0.0485302	0.0518433	0.0399337	0.0520998	0.0538447	0.0468311	-0.00134537	0.407467	0.00552505	0.0722433
cg03289576	ZNF692	81674	0.0653805	0.062037	0.0654463	0.050105	0.0462134	0.0507646	0.0603777	0.0500707	0.0559854	0.0534362	0.0588657	0.0653342	0.0630287	0.0510767	-0.00781672	0.0662467	0.00412484	0.149637
cg04206803	ZNF692	81675	0.105748	0.109152	0.0948109	0.125636	0.0775884	0.0970413	0.100217	0.0948727	0.0862944	0.115382	0.0953786	0.125866	0.0956785	0.114053	-0.00554819	0.312449	0.00708116	0.221539
cg01020399	ZNF692	81676	0.00447754	0.0182424	0.0128085	0.00763378	0.0104608	0.0133682	0.0194358	0.00527992	0.00773845	0.0118989	0.01075	0.01443	0.00901428	0.00910135	-0.000366614	0.458986	-0.00100903	0.331833
cg00154064	ZNF692	81677	0.0177359	0.0154381	0.0220323	0.0187682	0.0144444	0.0163297	0.0193738	0.0192118	0.0333798	0.0217768	0.0348999	0.0172889	0.00218872	0.0169564	0.00313389	0.311191	0.00272174	0.300947
cg15391271	ZNF692	81678	0.0475506	0.054196	0.0497004	0.0596611	0.0395447	0.0550363	0.0641307	0.0553748	0.05248	0.0425539	0.0644714	0.0515986	0.0596174	0.0457802	0.00245582	0.343673	-0.00115776	0.407937
cg00993400	ZNF692	81679	0.114724	0.105682	0.216195	0.242943	0.11299	0.13364	0.083275	0.127088	0.224891	0.0933376	0.106326	0.1543	0.123316	0.122671	0.0348779	0.195468	-0.015215	0.322689
cg00809399	ZNF692	81680	0.526071	0.515836	0.381114	0.329983	0.409841	0.638861	0.262231	0.431912	0.328724	0.132998	0.438769	0.590087	0.566666	0.65213	-0.0906772	0.224772	0.0425719	0.331973
cg10964179	ZNF692	81681	0.789924	0.771003	0.68386	0.727409	0.750569	0.788576	0.771857	0.810963	0.810881	0.848878	0.79274	0.798618	0.795058	0.798011	0.000988192	0.487884	0.0518253	0.0150906
cg04268311	ZNF692	81682	0.895993	0.883316	0.89168	0.870192	0.844647	0.854124	0.885753	0.890065	0.918488	0.898485	0.87344	0.885479	0.870063	0.84864	-0.0120667	0.232829	0.00968928	0.233219
cg20156999	ZNF692	81683	0.924151	0.943912	0.927782	0.947055	0.921453	0.92812	0.940468	0.915777	0.95337	0.96264	0.909725	0.928211	0.934454	0.94043	9.22583e-05	0.496927	0.00802925	0.197163
cg16095593	ZNF692	81684	0.857013	0.850972	0.859435	0.839763	0.827027	0.816759	0.843606	0.839934	0.832573	0.879675	0.824981	0.829417	0.835761	0.842257	-0.0147265	0.126747	0.00302312	0.385321
cg03108496		81685	0.100125	0.105809	0.122715	0.0951748	0.081592	0.0959321	0.0790037	0.0650913	0.111632	0.0909362	0.0861433	0.126044	0.166619	0.0955501	-0.00159749	0.468568	0.0229026	0.0754408
cg10485768		81686	0.0860043	0.106401	0.106331	0.0987574	0.0612314	0.0722474	0.0642495	0.0561765	0.33965	0.142615	0.0605114	0.101448	0.0811002	0.0756767	0.00879701	0.440108	0.0570014	0.110539
cg11963985		81687	0.80322	0.822519	0.805483	0.779266	0.804882	0.794092	0.838991	0.820668	0.845162	0.78199	0.832941	0.790678	0.840335	0.822045	0.000174825	0.496084	0.011628	0.20867
cg18192414		81688	0.896815	0.87758	0.870263	0.824971	0.880547	0.897015	0.88595	0.890847	0.891627	0.870998	0.858592	0.893054	0.879874	0.879352	-0.0102732	0.249864	0.0039838	0.372381
cg02850933		81690	0.00147498	0.022512	0.0371789	0.0122075	0.0134567	0.0115951	0.0121583	0.0143736	0.0133522	0.00844532	0.00907887	0.0131271	0.0119042	0.0107273	0.0019736	0.381549	-0.00572251	0.100282
cg16319119		81691	0.0520304	0.0807107	0	0.00757305	0.00860542	0.00251452	0.00126722	0.00150227	0.00706196	0.000881186	0.0168793	0.00645899	0.00654531	0.0128435	-0.0603595	1.27905e-07	0.00486797	0.0518983
cg07342573		81692	0.0376478	0.0296391	0.0289059	0.0412915	0.0322496	0.0265803	0.0392663	0.0403584	0.0259129	0.0435965	0.02417	0.0273191	0.0311284	0.0291633	-0.0011483	0.41327	-0.00456033	0.132192
cg23031869		81693	0.0877846	0.0894684	0.0858325	0.0637186	0.0665116	0.08125	0.0689808	0.0746476	0.076024	0.0693876	0.0696572	0.0965406	0.0881829	0.0884169	-0.0111973	0.0842971	0.00787801	0.102605
cg09832292		81694	0.134355	0.127573	0.124772	0.119731	0.118666	0.118878	0.111276	0.114129	0.113589	0.102595	0.0702644	0.159556	0.126809	0.125734	-0.0137973	0.185273	-0.00148413	0.45295
cg10202233		81695	0.0167341	0.025161	0.0130559	0.0121574	0.0224699	0.00160715	0.0164488	0.0230766	0.0132184	0.0120729	0.00818285	0.030279	0.0231097	0.0174383	-0.00485446	0.2106	0.0025809	0.29479
cg00040013		81696	0.184626	0.129251	0.13141	0.184085	0.109657	0.062144	0.0856167	0.100514	0.239279	0.11857	0.127371	0.114727	0.0818513	0.0745019	-0.0377948	0.165439	0.0138125	0.326064
cg10972990		81697	0.496632	0.456885	0.703391	0.785263	0.617826	0.375143	0.660357	0.669543	0.561497	0.4856	0.656676	0.408506	0.207401	0.607246	0.084779	0.246621	-0.147433	0.0615802
cg17894719		81698	0.818852	0.823419	0.850392	0.834003	0.83338	0.826368	0.861755	0.860003	0.86304	0.842109	0.856254	0.835887	0.838795	0.840105	0.0240391	0.0115413	0.0017149	0.41306
cg08635977		81699	0.853432	0.773485	0.882943	0.863139	0.73722	0.627113	0.857465	0.859902	0.880816	0.889418	0.85112	0.782375	0.813798	0.82367	0.00895655	0.438931	0.0355691	0.222373
cg23794037	PGBD2	81700	0.581063	0.612288	0.750817	0.748649	0.784314	0.616592	0.766839	0.799678	0.763243	0.797887	0.771151	0.613433	0.644772	0.659282	0.129712	0.014549	-0.036187	0.202518
cg21135466	PGBD2	81701	0.870294	0.948703	0.885583	0.881313	0.874046	0.853027	0.862997	0.867726	0.900918	0.924307	0.894999	0.88506	0.841314	0.869994	-0.0310581	0.0765411	0.0153168	0.12574
cg11949328	PGBD2	81702	0.943992	0.865242	0.662461	0.659652	0.363081	0.562995	0.374046	0.394775	0.689593	0.734982	0.660196	0.872009	0.839086	0.730519	-0.276001	0.024906	0.251562	0.00195759
cg16473757	PGBD2	81703	0.676625	0.629346	0.697501	0.66066	0.617081	0.694592	0.659667	0.654063	0.690352	0.691231	0.649786	0.853349	0.699893	0.696463	0.0357344	0.211001	0.0495849	0.0724903
cg01438286	PGBD2	81704	0.050854	0.0502629	0.0713414	0.053278	0.00341173	0.0416458	0.0347952	0.0266241	0.0556942	0.0517148	0.0362922	0.0282797	0.0375958	0.0366381	-0.0107825	0.204148	0.00251975	0.406634
cg17964920	PGBD2	81705	0.0102094	0.027943	0.0234196	0.0132915	0.0158377	0.016099	0.018082	0.0064913	0.0245046	0.0295082	0.0161499	0.0273757	0.0244727	0.0140576	3.12678e-05	0.49784	0.00714126	0.0312228
cg03131272	PGBD2	81706	0	0	0.0125229	0.00205629	0.010143	0.00593597	0.0174398	0.0118793	0.000792189	0.0113565	0.00686391	0.00706511	0.0054964	0.00896265	0.00837616	0.0151864	-0.00324007	0.123429
cg26256999	PGBD2	81708	0.0236969	0.033771	0.0347251	0.0232697	0.0344587	0.0268884	0.021336	0.0320281	0.0264333	0.0139127	0.031711	0.0357192	0.0191033	0.0239148	-0.00177561	0.37182	-0.00365196	0.193315
cg14360852	PGBD2	81709	0.055303	0.082294	0.0568433	0.064645	0.0740999	0.085819	0.0783998	0.0972537	0.0506636	0.036569	0.0691388	0.0881669	0.0910724	0.072273	0.00328021	0.407465	-0.00819618	0.226323
cg05017656	PGBD2	81710	0.0429582	0.0465052	0.0351586	0.0448218	0.00800821	0.00569992	0.0268001	0.0201162	0.0479477	0.061036	0.0210969	0.026547	0.0337743	0.0224204	-0.0152794	0.110425	0.0120362	0.105727
cg20637347	PGBD2	81711	0.0619557	0.0684388	0.0709773	0.0647553	0.0594521	0.0709341	0.0534055	0.0603638	0.077077	0.0701845	0.0598255	0.0766138	0.0677006	0.0742292	0.00192931	0.368811	0.00762376	0.0395065
cg14369970	PGBD2	81712	0	0.000621096	0.00761662	0.00936947	0.00281041	0.00770488	0.00616693	0.00878935	0.0177606	0.00700811	0.00042619	0.0160989	0.0016668	0.00985959	0.00762927	0.0336451	0.00172709	0.29437
cg02706649	PGBD2	81713	0.0311813	0.0318653	0.0502097	0.0380592	0.0275028	0.0484673	0.0299064	0.0426284	0.0399991	0.0335567	0.0373305	0.0446495	0.0335015	0.040348	0.0073233	0.0894951	-0.00123143	0.388453
cg00765710	PGBD2	81714	0.0428379	0.0695817	0.0957743	0.0582188	0.0299616	0.0275224	0.0225668	0.0528895	0.113233	0.070288	0.0520729	0.0261719	0.0201604	0.0181311	-0.00729393	0.379257	0.00218728	0.455025
cg24517252	PGBD2	81715	0.256633	0.27766	0.325169	0.301019	0.333169	0.260798	0.274142	0.256218	0.310795	0.263072	0.290162	0.281623	0.241598	0.222288	0.012858	0.306727	-0.0234959	0.121605
cg08055490	PGBD2	81716	0.875017	0.876404	0.892791	0.83724	0.898616	0.843756	0.909947	0.887035	0.817427	0.775193	0.883899	0.868085	0.869366	0.880933	-0.0120199	0.339743	-0.0290799	0.104293
cg17001765	PGBD2	81717	0.705186	0.679849	0.884664	0.861824	0.75142	0.56489	0.83478	0.831776	0.900702	0.890982	0.840206	0.655682	0.615722	0.538177	0.0717177	0.240045	-0.0479804	0.280988
cg12225710		81718	0.143299	0.166919	0.326557	0.363214	0.367741	0.132736	0.164661	0.337751	0.286861	0.132313	0.338311	0.265024	0.187576	0.347978	0.115784	0.0553967	-0.0224325	0.346387
cg04901407		81719	0.565996	0.597905	0.841138	0.857701	0.818979	0.399489	0.862713	0.876757	0.876956	0.87558	0.864141	0.473594	0.522895	0.746246	0.169399	0.109129	-0.0495608	0.326185
cg04493259	FAM11C	81720	0.822593	0.819502	0.829068	0.876895	0.815482	0.268309	0.846845	0.85117	0.892653	0.858984	0.871462	0.306378	0.413011	0.680256	-0.111838	0.265867	-0.0775041	0.29822
cg18534458	FAM11C	81721	0.53945	0.547308	0.841587	0.90543	0.741609	0.111951	0.862512	0.871337	0.887324	0.857596	0.878597	0.218482	0.314056	0.564934	0.127905	0.281036	-0.10224	0.285636
cg10889138	FAM11C	81722	0.852141	0.887469	0.825321	0.869042	0.787594	0.189519	0.89529	0.867576	0.892724	0.943433	0.912876	0.0885635	0.718958	0.660221	-0.148879	0.244113	-0.0362611	0.418611
cg01109729	FAM11C	81723	0.859412	0.735353	0.861804	0.874917	0.713496	0.0591566	0.865409	0.876066	0.88103	0.910967	0.86886	0.478041	0.652315	0.726206	-0.0666936	0.360107	0.0444284	0.385899
cg07058971	FAM11C	81724	0.597101	0.54921	0.564999	0.531595	0.698878	0.512232	0.738202	0.827747	0.52973	0.587464	0.516591	0.420212	0.672685	0.49378	0.0180204	0.41964	-0.108865	0.0571631
cg15237857	FAM11C	81725	0.849883	0.81014	0.754875	0.856558	0.81371	0.735564	0.85307	0.8669	0.854935	0.877026	0.858318	0.832671	0.813811	0.849487	0.000565417	0.49332	0.0342618	0.0971103
cg16533785	FAM11C	81726	0.866993	0.782331	0.83161	0.831957	0.80255	0.75113	0.83178	0.829047	0.846892	0.845143	0.831109	0.799219	0.801646	0.840603	-0.00443789	0.428049	0.0144229	0.19298
cg19145730	FAM11C	81727	0.97718	0.954781	0.976868	0.981412	0.970749	0.954943	0.96341	0.956397	0.980046	0.978067	0.981068	0.971756	0.967507	0.975135	0.00546548	0.242447	0.00829983	0.061178
cg14255256	FAM11C	81728	0.910051	0.91906	0.906705	0.92543	0.884018	0.898704	0.903875	0.902833	0.923554	0.938011	0.898535	0.920178	0.89882	0.926848	-0.00392928	0.370792	0.0140634	0.0640094
cg01880096	FAM11C	81729	0.758896	0.758362	0.71716	0.784177	0.601489	0.679481	0.823872	0.821873	0.799885	0.77117	0.798854	0.675699	0.750953	0.74388	-0.0112544	0.412234	0.0187314	0.327517
cg09796908	FAM11C	81730	0.936737	0.945053	0.963514	0.959694	0.936079	0.919714	0.963974	0.970555	0.95538	0.972501	0.977046	0.944468	0.967169	0.900931	0.0116906	0.252618	0.000660783	0.48171
cg24968425	FAM11C	81731	0.992781	0.989415	0.988232	0.990033	0.974374	0.98437	0.980936	0.981015	0.98029	0.994098	0.985938	0.972239	0.983406	0.973786	-0.00870513	0.0518211	-0.00153397	0.356085
cg04252744	FAM11C	81732	0.599565	0.601168	0.686052	0.745111	0.662492	0.536695	0.683819	0.68439	0.68073	0.722312	0.67045	0.386331	0.360688	0.612661	0.0189442	0.420482	-0.0942311	0.105359
cg12937150	FAM11C	81733	0.699464	0.710684	0.718268	0.777733	0.662746	0.613175	0.676068	0.674246	0.765254	0.766527	0.680609	0.481132	0.436995	0.695179	-0.042746	0.297277	-0.0494232	0.224789
cg12516752	FAM11C	81734	0.853214	0.864817	0.842079	0.871383	0.811517	0.845734	0.821589	0.787994	0.857366	0.897366	0.795425	0.829151	0.850414	0.83604	-0.021844	0.178201	0.0142444	0.226599
cg13187130	FAM11C	81735	0.86841	0.889881	0.872964	0.886619	0.882154	0.889288	0.885414	0.902227	0.897576	0.864894	0.878207	0.876895	0.898561	0.882294	0.00561221	0.266095	-0.00337308	0.309847
cg18876145	FAM11C	81736	0.506834	0.571127	0.396954	0.54043	0.638313	0.160045	0.482539	0.503135	0.816933	0.859158	0.861737	0.186684	0.135347	0.168956	-0.0597944	0.386517	0.0512332	0.382551
cg23548885	FAM11C	81737	0.880776	0.847718	0.870416	0.850205	0.894096	0.688312	0.903557	0.895327	0.905406	0.941143	0.902301	0.901289	0.898235	0.910797	0.0158433	0.37152	0.0595429	0.0552539
cg15850520	FAM11C	81738	0.898371	0.900433	0.905566	0.878669	0.877226	0.807316	0.895486	0.88807	0.897917	0.921009	0.910686	0.854283	0.860119	0.893087	-0.0169491	0.232256	0.014128	0.22572
cg27106476	FAM11C	81739	0.472948	0.365714	0.510255	0.504865	0.480851	0.233396	0.315629	0.504978	0.468888	0.429913	0.49716	0.390432	0.207249	0.442457	-0.00382541	0.481389	-0.018979	0.387701
cg20318662	FAM11C	81740	0.8812	0.88028	0.892541	0.915214	0.893908	0.806742	0.859357	0.844896	0.90041	0.874934	0.860496	0.852787	0.850319	0.882917	-0.0111963	0.308258	0.00153403	0.466933
cg15574509	FAM11C	81741	0.885348	0.888838	0.83775	0.860363	0.820555	0.254338	0.890899	0.883058	0.874111	0.882267	0.882486	0.546082	0.542686	0.540928	-0.152466	0.169922	-0.0464005	0.360352
cg23574281	FAM11C	81742	0.77515	0.734228	0.743966	0.830768	0.767348	0.217008	0.83517	0.842557	0.790571	0.790936	0.791069	0.641921	0.515871	0.515707	-0.0644477	0.3243	-0.0317904	0.392667
cg09563102		81743	0.772071	0.761094	0.877359	0.868156	0.876437	0.724596	0.895675	0.878054	0.834782	0.871534	0.899241	0.861637	0.846016	0.874714	0.092434	0.00889955	0.0112745	0.345915
cg01329509		81744	0.635289	0.587818	0.779052	0.804509	0.524154	0	0.917373	0.926719	0.642575	0.639208	0.675567	0	0.0154789	0.106436	-0.108964	0.346283	-0.31209	0.0745036
cg00762832		81745	0.895107	0.879545	0.669436	0.816404	0.883684	0.346672	0.894931	0.909056	0.909334	0.86351	0.914033	0.811006	0.840009	0.888502	-0.0751108	0.2686	0.117702	0.111383
cg15433159		81746	0.14465	0.199185	0.0721315	0.0973486	0.152947	0.0525854	0.0547564	0.0577433	0.113295	0.482159	0.103092	0.225323	0.278587	0.094956	-0.0231739	0.403339	0.134983	0.0294532
cg11539351		81747	0.368451	0.298049	0.160409	0.100041	0.17295	0.0311571	0.100269	0.0982237	0.267324	0.371413	0.501463	0.0635922	0.0587941	0.112939	-0.163369	0.0715549	0.118746	0.0775354
cg19394756		81748	0.678103	0.687236	0.757018	0.770155	0.744069	0.603229	0.777326	0.783831	0.78296	0.805674	0.757273	0.694459	0.680874	0.731355	0.0580158	0.0935536	0.00282798	0.467965
cg13378252		81749	0.229412	0.274266	0.566288	0.69259	0.330518	0.0403039	0.531216	0.824578	0.771402	0.839339	0.799489	0.0513685	0.043728	0.0429093	0.209305	0.207812	-0.0728763	0.364284
cg10137024		81750	0.831009	0.774688	0.677857	0.827964	0.443228	0.179183	0.685563	0.663903	0.685221	0.850741	0.825367	0.228144	0.307722	0.307596	-0.245974	0.100589	-0.0454848	0.383772
cg23744372		81751	0.277389	0.292141	0.837349	0.875287	0.731147	0.0586001	0.855739	0.870829	0.885923	0.840081	0.856054	0.0623978	0.615819	0.627198	0.391604	0.0510003	-0.0569128	0.380621
cg11980878		81752	0.66751	0.628389	0.634658	0.67079	0.801224	0.235266	0.868296	0.880321	0.868776	0.912972	0.92007	0.57251	0.698756	0.704828	0.0827563	0.286635	0.0978925	0.205537
cg03843777		81753	0.0597474	0.0888194	0.0508855	0.0620713	0.059741	0.0383737	0.0350823	0.143581	0.0578916	0.0308845	0.0482678	0.0598627	0.0340937	0.00394548	-0.0222267	0.193676	-0.0257981	0.0961239
cg12218398		81754	0.66981	0.73388	0.815908	0.836125	0.792298	0.335262	0.902321	0.898533	0.915186	0.936927	0.86358	0.36303	0.618438	0.697514	0.046082	0.383768	-0.0309622	0.405093
cg22582934		81755	0.850196	0.864215	0.827976	0.812296	0.802633	0.794122	0.807777	0.810986	0.82368	0.822305	0.793909	0.774509	0.78459	0.788122	-0.0536299	0.000531451	-0.011446	0.129074
cg09831367		81756	0.498762	0.482861	0.596683	0.640007	0.566789	0.110969	0.846718	0.844241	0.518474	0.494769	0.532825	0.173362	0.148498	0.126643	-0.0241465	0.451724	-0.268473	0.0394583
cg23649280		81757	0.163909	0.208652	0.885726	0.885111	0.649776	0.170155	0.469762	0.505571	0.867108	0.911126	0.863864	0.258794	0.3228	0.56908	0.426959	0.0260526	0.0377781	0.410947
cg19745876		81758	0.0548434	0.0455937	0.0707312	0.058936	0.0530391	0.0773342	0.0430253	0.035702	0.0499915	0.0546196	0.0568777	0.0664855	0.0509599	0.0443963	0.0049563	0.292999	-0.00257292	0.363938
cg26251472		81759	0.873232	0.871431	0.863893	0.853805	0.832676	0.374829	0.863483	0.892751	0.938728	0.846626	0.889369	0.7178	0.781414	0.789918	-0.0685575	0.267878	0.0470696	0.301795
cg02320265		81760	0.0613562	0.0429073	0.0635623	0.0478506	0.0615431	0.0420334	0.0646655	0.0594395	0.0716599	0.0611601	0.0418509	0.0570835	0.0515261	0.046821	0.00363456	0.320201	-0.00149885	0.400527
cg27279897		81761	0.288271	0.329606	0.444479	0.358697	0.377999	0.183745	0.421599	0.38618	0.399892	0.500579	0.440794	0.374713	0.454012	0.438688	0.0895093	0.0744246	0.0726634	0.0566032
cg20898293		81762	0.120147	0.107213	0.119936	0.113798	0.175324	0.272742	0.083883	0.0859265	0.131135	0.116246	0.0765935	0.178176	0.10934	0.402696	0.041803	0.279299	0.0270961	0.32199
cg15438027		81763	0.198414	0.227576	0.49477	0.466051	0.467386	0.041149	0.455674	0.519264	0.473203	0.530249	0.468553	0.0334915	0.314541	0.0997325	0.150677	0.15268	-0.087421	0.228797
cg18809991		81764	0.946786	0.93094	0.957673	0.94124	0.924551	0.943692	0.962274	0.943508	0.956288	0.949097	0.950441	0.937301	0.940389	0.950498	0.00754975	0.178826	0.00184633	0.385613
cg18672716		81765	0.805759	0.799655	0.885905	0.909176	0.859438	0.494239	0.900273	0.90672	0.908808	0.837361	0.90944	0.574863	0.637353	0.783125	-0.00214822	0.492236	-0.0508003	0.288395
cg14384416		81766	0.835129	0.819574	0.888291	0.892806	0.850218	0.583053	0.88688	0.872247	0.899815	0.881473	0.883626	0.534499	0.622637	0.827941	-0.0253941	0.401791	-0.053917	0.260084
cg18408209		81767	0.434473	0.425561	0.670421	0.677	0.552165	0.124329	0.569142	0.535505	0.703067	0.911591	0.898285	0.423932	0.658071	0.74981	0.192759	0.118167	0.202699	0.0486873
cg24565620		81768	0.549734	0.68147	0.591959	0.441146	0.647693	0.52577	0.889542	0.918194	0.601862	0.759946	0.50601	0.662659	0.621725	0.867484	0.0538974	0.325964	0.000897217	0.496324
cg05393300		81769	0.563128	0.575383	0.841865	0.853969	0.852269	0.682518	0.889932	0.85316	0.862695	0.864884	0.847239	0.757198	0.558238	0.820148	0.237754	0.00280781	-0.043885	0.228829
cg05666276		81770	0.630801	0.622425	0.536355	0.660637	0.556258	0.100127	0.721339	0.498168	0.484302	0.595019	0.51659	0.171728	0.0781783	0.176895	-0.20198	0.124298	-0.175029	0.0980084
cg26353457		81771	0.788265	0.74522	0.769043	0.817098	0.844032	0.283002	0.871026	0.905741	0.757999	0.783035	0.883668	0.809011	0.551582	0.818921	-0.00889618	0.472886	0.0190459	0.430335
cg02186315		81772	0.88928	0.888347	0.921918	0.911253	0.864142	0.762998	0.895186	0.893113	0.927536	0.936183	0.897962	0.79738	0.84168	0.853942	-0.0135389	0.367717	0.00101197	0.487854
cg10247978		81773	0.893693	0.917493	0.925971	0.920431	0.867686	0.85701	0.862318	0.927814	0.929452	0.891578	0.895444	0.893641	0.905671	0.901543	-0.00737936	0.352553	0.00934962	0.275832
cg20804581		81774	0.959856	0.944299	0.961321	0.974635	0.944989	0.849663	0.968642	0.974404	0.967793	0.964297	0.967426	0.894465	0.928459	0.938245	-0.00754951	0.395748	-0.00216148	0.463536
cg21211680		81775	0.732193	0.734506	0.726186	0.757302	0.712581	0.632023	0.797993	0.7929	0.78531	0.724022	0.743265	0.685929	0.746118	0.750366	0.00448323	0.449289	0.00267088	0.463597
cg15059367		81776	0.285834	0.120567	0.171852	0.174161	0.231979	0.00427637	0.307241	0.0961688	0.122205	0.0575744	0.131001	0.0609245	0.0580952	0.111306	-0.0759687	0.13861	-0.0740954	0.0663938
cg07969121		81777	0.642484	0.530798	0.39112	0.357116	0.50242	0.264141	0.499103	0.544511	0.509229	0.426731	0.522104	0.396879	0.465274	0.47214	-0.140744	0.0214817	0.0389914	0.217178
cg09449104		81778	0.77413	0.764897	0.829235	0.834473	0.736495	0.0970494	0.891516	0.868569	0.869661	0.82508	0.860779	0.265055	0.409658	0.472565	-0.106169	0.304876	-0.0924236	0.294051
cg16953006		81779	0.702564	0.623885	0.594588	0.522847	0.506127	0.029461	0.772172	0.57261	0.590375	0.601836	0.603289	0.0623592	0.342247	0.370487	-0.199191	0.125337	-0.0712021	0.303918
cg10118717		81780	0.598168	0.656278	0.879648	0.840689	0.857748	0.282989	0.911721	0.917163	0.913793	0.865002	0.895385	0.590957	0.717136	0.127506	0.106088	0.29819	-0.0966967	0.277562
cg24573898		81781	0.824042	0.786805	0.851569	0.785474	0.816849	0.427594	0.873041	0.883248	0.875002	0.882758	0.862925	0.478404	0.482277	0.850588	-0.0496127	0.356084	-0.0343032	0.37875
cg03814489		81782	0.437948	0.498493	0.440571	0.510254	0.287017	0.216808	0.117838	0.122107	0.108738	0.136749	0.136703	0.105197	0.0740121	0.704423	-0.221519	0.0791848	-0.0714625	0.281686
cg24965243		81783	0.128836	0.148888	0.452555	0.496696	0.496826	0.0940361	0.454718	0.497509	0.502044	0.519685	0.479127	0.0519227	0.0470583	0.136397	0.213519	0.0865076	-0.126018	0.150062
cg06772007		81784	0.835524	0.832639	0.838101	0.872602	0.91489	0.428502	0.909808	0.919142	0.884514	0.829328	0.961233	0.829552	0.898513	0.90636	0.0152968	0.441202	0.0710758	0.199732
cg12161935		81785	0.889583	0.877076	0.834713	0.938674	0.899104	0.80445	0.89675	0.924174	0.925355	0.908378	0.924343	0.797914	0.84936	0.855423	-0.00344307	0.462917	-0.00618173	0.420138
cg26396721		81786	0.987544	0.986646	0.977614	0.976137	0.975721	0.960389	0.981356	0.979346	0.955451	0.9767	0.97556	0.958354	0.964487	0.966675	-0.0164455	0.0142016	-0.0088895	0.0435974
cg04617936		81787	0.863868	0.864719	0.897594	0.890768	0.887667	0.664902	0.87441	0.889852	0.906525	0.91895	0.89533	0.825896	0.838246	0.888087	0.000558958	0.495627	0.0279732	0.252233
cg17056747		81788	0.79645	0.711896	0.814147	0.777196	0.766323	0.19358	0.817748	0.84406	0.698148	0.684869	0.82335	0.340372	0.400522	0.58249	-0.108939	0.255166	-0.113884	0.196403
cg06762571		81789	0.837492	0.803469	0.852234	0.830518	0.79869	0.661202	0.818772	0.825405	0.862677	0.817612	0.822527	0.753378	0.754324	0.798818	-0.0208007	0.307825	0.00375252	0.456004
cg06509929	SH3YL1	81790	0.833175	0.823624	0.735239	0.762558	0.834707	0.842811	0.879472	0.872389	0.852384	0.82265	0.842682	0.927353	0.822725	0.804933	0.00492572	0.448676	0.0242587	0.218507
cg06934688	SH3YL1	81791	0.682819	0.645447	0.834399	0.850461	0.883437	0.577508	0.859667	0.88861	0.837107	0.788617	0.892826	0.770334	0.825063	0.879817	0.159854	0.01369	0.0166137	0.378507
cg00488012	SH3YL1	81792	0.484711	0.430379	0.856861	0.946864	0.856855	0.285721	0.900038	0.914153	0.865825	0.870343	0.910628	0.671672	0.763442	0.879486	0.352612	0.0103919	0.033484	0.382526
cg07758693	SH3YL1	81793	0.197545	0.149421	0.491338	0.415474	0.470103	0.04398	0.477447	0.511414	0.35624	0.502707	0.530861	0.0197554	0.0371439	0.081188	0.154655	0.17162	-0.146977	0.126228
cg08777771	SH3YL1	81794	0.69314	0.619212	0.841849	0.821394	0.860573	0.376499	0.872341	0.882882	0.772536	0.690669	0.8734	0.72129	0.773975	0.85686	0.122513	0.130973	0.00553212	0.474882
cg01070143	SH3YL1	81795	0.754398	0.738819	0.604291	0.691268	0.835719	0.742242	0.825229	0.829673	0.6881	0.651121	0.814114	0.783027	0.838349	0.839068	0.0152415	0.403788	0.0142264	0.391848
cg23573024	SH3YL1	81796	0.883643	0.87275	0.887525	0.889297	0.904718	0.801159	0.92868	0.911352	0.882233	0.875049	0.889965	0.885897	0.901719	0.8954	0.00955279	0.340189	0.00125525	0.473876
cg05787869	SH3YL1	81797	0.770197	0.765716	0.8144	0.72636	0.739485	0.469962	0.911071	0.894951	0.862716	0.931308	0.899352	0.773074	0.76919	0.851039	0.0356192	0.35296	0.0884085	0.120771
cg23391367	SH3YL1	81798	0.939299	0.85759	0.913568	0.91714	0.892072	0.844967	0.880666	0.905618	0.913362	0.909816	0.918545	0.901566	0.900324	0.883819	1.065e-05	0.499791	0.0122338	0.1676
cg06674821	SH3YL1	81799	0.846272	0.850077	0.824732	0.791686	0.886508	0.81206	0.858465	0.865611	0.833916	0.725868	0.874259	0.863229	0.865832	0.86271	-0.00943488	0.39004	-0.0022085	0.468612
cg14025123	SH3YL1	81800	0.820917	0.825951	0.846503	0.807659	0.773459	0.687833	0.811751	0.777142	0.823663	0.852734	0.803079	0.749308	0.772083	0.776405	-0.0332995	0.165731	0.0121541	0.330895
cg03299269	SH3YL1	81801	0.626011	0.566976	0.804264	0.870781	0.799901	0.33185	0.869817	0.851065	0.77221	0.582277	0.583156	0.678711	0.737523	0.552493	0.106344	0.196064	-0.103551	0.146577
cg09549605	SH3YL1	81802	0.869151	0.787686	0.858998	0.937817	0.932106	0.627149	0.911404	0.881619	0.877278	0.922843	0.914739	0.546761	0.878551	0.875399	0.018637	0.42181	-0.0222538	0.387114
cg07120007	SH3YL1	81803	0.445023	0.421894	0.459962	0.489842	0.492806	0.470393	0.467409	0.488616	0.479504	0.452459	0.493802	0.496083	0.46025	0.470619	0.0433536	0.00150807	-0.00271853	0.386615
cg05154896	SH3YL1	81804	0.520912	0.484411	0.487278	0.542733	0.457105	0.518898	0.52216	0.525471	0.544676	0.589343	0.514124	0.531626	0.541017	0.540727	0.0236016	0.17611	0.0346445	0.0297076
cg02596440	SH3YL1	81805	0.863014	0.821343	0.825476	0.868811	0.840599	0.821137	0.897689	0.866008	0.819902	0.807737	0.875662	0.86497	0.844976	0.869772	0.00804979	0.355548	-0.00611685	0.360245
cg15500337	SH3YL1	81806	0.670397	0.605684	0.665476	0.781348	0.829856	0.674281	0.828622	0.811935	0.722001	0.735161	0.807137	0.781379	0.736175	0.719915	0.119733	0.00822057	-0.0149584	0.335824
cg21899975	SH3YL1	81807	0.626374	0.731269	0.653016	0.539829	0.714551	0.786392	0.853551	0.812247	0.601834	0.417049	0.900013	0.763305	0.706769	0.775298	0.0315001	0.381732	-0.0325532	0.351572
cg22363614	SH3YL1	81808	0.829949	0.878502	0.855723	0.883103	0.873435	0.858596	0.906958	0.869806	0.869775	0.838092	0.90024	0.892731	0.873325	0.869444	0.0200435	0.117872	-0.000668917	0.477814
cg11361895	SH3YL1	81809	0.882109	0.794894	0.895546	0.85115	0.852036	0.818089	0.829881	0.854055	0.849739	0.879692	0.849375	0.803474	0.792194	0.817039	0.00252103	0.462075	-0.0182073	0.159368
cg17500664	SH3YL1	81810	0.941883	0.915891	0.86428	0.894299	0.889393	0.893231	0.919873	0.917664	0.873444	0.966415	0.909504	0.910247	0.884347	0.903851	-0.0266746	0.10087	0.0115114	0.238587
cg07045570	SH3YL1	81811	0.847451	0.844696	0.863123	0.86461	0.879499	0.90778	0.873656	0.883756	0.828521	0.855534	0.885068	0.856656	0.881658	0.861019	0.0239998	0.0624167	-0.0173277	0.0685308
cg26398848	ACP1	81812	0.819429	0.890482	0.877609	0.811191	0.866407	0.849729	0.872388	0.864494	0.903701	0.896424	0.87769	0.857177	0.848533	0.871108	0.0114154	0.296208	0.0188023	0.0933452
cg13354988	ACP1	81813	0.880268	0.921416	0.864498	0.906761	0.904981	0.887519	0.873515	0.904634	0.854308	0.928334	0.853162	0.934311	0.85158	0.893204	-0.0127748	0.286513	-0.00450133	0.400609
cg11195259	SH3YL1	81814	0.833183	0.826647	0.859988	0.8295	0.851018	0.849479	0.837115	0.857702	0.84348	0.809097	0.854964	0.83944	0.852991	0.857432	0.0152686	0.0916838	-0.0045662	0.307508
cg03468349	ACP1	81815	0.929656	0.916982	0.926928	0.946483	0.918575	0.865099	0.92788	0.933234	0.938485	0.918302	0.924989	0.899325	0.89715	0.905123	-0.00652097	0.348524	-0.00580415	0.336084
cg21825027	ACP1	81816	0.909603	0.860828	0.949287	0.931582	0.927621	0.949919	0.964765	0.90781	0.928341	0.964337	0.970676	0.94389	0.963352	0.903166	0.0568464	0.00434152	0.00712942	0.304045
cg20749741	ACP1	81817	0.95689	0.965061	0.957769	0.96249	0.902225	0.923458	0.931729	0.894885	0.959392	0.932987	0.923735	0.934224	0.960942	0.935155	-0.0260593	0.0690478	0.0123129	0.182401
cg00108164	ACP1	81818	0.956844	0.926294	0.959429	0.952616	0.955242	0.96427	0.979741	0.908175	0.978052	0.973485	0.975407	0.975968	0.946729	0.946715	0.0180835	0.134072	0.012814	0.147394
cg25945732	ACP1	81819	0.973453	0.913247	0.93988	0.98399	0.976715	0.942102	0.966083	0.871669	0.960561	0.969843	0.966336	0.968762	0.942994	0.945031	0.00948063	0.346748	0.0121814	0.249943
cg00114724	ACP1	81820	0.0964611	0.115228	0.0136876	0.00648524	0.00506079	0.693078	0.043781	0.0129251	0.01461	0.00412491	0.00827418	0.476572	0.437859	0.311234	0.06313	0.36494	0.0796095	0.298417
cg16525606	SH3YL1	81821	0.052854	0.0605014	0.0588763	0.0743154	0.0456491	0.0562058	0.042625	0.0613838	0.0639723	0.0619961	0.0498849	0.0627173	0.0679799	0.0600112	0.00212375	0.379112	0.00458438	0.203728
cg22248683	SH3YL1	81822	0.0366346	0.0268895	0.0180123	0.0376198	0.0312945	0.0240837	0.0296522	0.0402076	0.0674937	0.0565792	0.0402071	0.0340335	0.0248143	0.013771	0.00305202	0.396	0.0093381	0.156928
cg18863077	SH3YL1	81823	0.016847	0.00396367	0.0179149	0.00211421	0.0123714	0.00671812	0.013931	0.0124049	0.0190995	0.00215127	0.0170559	0.00902996	0.0202359	0.0145755	0.00189486	0.354109	0.00278225	0.230908
cg19374947	SH3YL1	81824	0.0731052	0.069064	0.0657543	0.0620938	0.0804617	0.0480956	0.063643	0.069231	0.0631737	0.0424148	0.060513	0.0605859	0.0707714	0.0558812	-0.00919969	0.117617	-0.00598991	0.161859
cg21586243	SH3YL1	81825	0.000725996	0	0.0191872	0.00532044	0.00254595	0.014616	0.0104359	0.0103193	0.0232655	0.0163645	0.0139117	0.0110118	0.00357502	0.0045656	0.0108969	0.0206934	0.00171157	0.33554
cg21155418	SH3YL1	81826	0.0157672	0.00340908	0.0224423	0.0153918	0.00252833	0.0241134	0.0165354	0.0136826	0.0221362	0.0258149	0	0.0124195	0.00431384	0.0296677	0.00616569	0.207466	-5.69323e-05	0.496201
cg21949518	ACP1	81827	0.00879781	0.0150848	0.00350104	0.0240751	0.00508976	0.00352548	0.000687914	0	0.000892326	0	0.0076928	0.0104367	0.0019693	0.00746042	-0.00649707	0.110964	-0.00140462	0.36865
cg00431236	ACP1	81828	0.102434	0.115285	0.109141	0.115009	0.0972144	0.115872	0.11227	0.129908	0.11065	0.114082	0.138199	0.169753	0.126917	0.0983491	0.0109204	0.233934	0.013089	0.134968
cg02388526	SH3YL1	81829	0.0334465	0.0355454	0.04916	0.0504133	0.0314696	0.031949	0.0288197	0.0292684	0.0319064	0.0430853	0.0536085	0.027628	0.0339575	0.031608	0.00241021	0.366342	0.000118938	0.491884
cg11687263	SH3YL1	81830	0.0398824	0.0339745	0.0445712	0.0290274	0.0330403	0.0296377	0.0389627	0.0271989	0.0300001	0.0298313	0.0272701	0.0462557	0.0363089	0.0282681	-0.00356408	0.243269	-0.000750673	0.428022
cg27366669	ACP1	81831	0.0471413	0.0314225	0.0250384	0.0436767	0.0340075	0.0372564	0.0197426	0.0284772	0.0414925	0.0666012	0.0378015	0.0522303	0.0620386	0.0377101	0.00122417	0.454869	0.0182792	0.00761865
cg16437222	SH3YL1	81832	0.060294	0.0463475	0.0572652	0.0736525	0.0534963	0.0541861	0.0410591	0.0641039	0.0697242	0.0648771	0.0513296	0.0374376	0.0778245	0.0623945	0.00562513	0.276964	0.00330407	0.33155
cg27226618	ACP1	81833	0.739838	0.740534	0.726841	0.692775	0.646189	0.856012	0.629163	0.201826	0.761317	0.779748	0.610143	0.816811	0.851929	0.667137	-0.0535282	0.34116	0.12238	0.12086
cg18113890	ACP1	81834	0.697259	0.611646	0.538122	0.566518	0.593644	0.559018	0.545904	0.584972	0.588423	0.666184	0.566232	0.855031	0.541992	0.609137	-0.0531877	0.215472	0.0731368	0.0776161
cg27002601	ACP1	81835	0.913742	0.8939	0.717564	0.63291	0.537589	0.538644	0.51103	0.520787	0.551258	0.585017	0.525598	0.533227	0.556051	0.544156	-0.341001	2.04788e-06	-0.0272029	0.223987
cg04515287	ACP1	81836	0.748706	0.878915	0.897037	0.897006	0.894711	0.907964	0.896706	0.909238	0.916292	0.843046	0.925028	0.934304	0.909157	0.912648	0.0897841	0.00248628	0.00630237	0.325601
cg25748538	ACP1	81838	0.817495	0.891862	0.876754	0.745627	0.904416	0.875593	0.8915	0.907549	0.868425	0.827897	0.876109	0.883436	0.891495	0.875394	0.0140044	0.343994	0.00355293	0.447953
cg01131574	ACP1	81839	0.758556	0.799237	0.788556	0.838158	0.834796	0.874405	0.85392	0.870333	0.738085	0.704019	0.855494	0.806114	0.841247	0.879854	0.0448519	0.147418	-0.0392257	0.118027
cg23245486	ACP1	81840	0.929983	0.91557	0.921985	0.922015	0.937888	0.918958	0.931458	0.925657	0.931908	0.937257	0.940214	0.918561	0.916867	0.92214	0.00429883	0.259367	0.0014977	0.385295
cg00482253	ACP1	81841	0.889675	0.952349	0.906098	0.898471	0.898502	0.904825	0.877385	0.886662	0.930987	0.863888	0.901925	0.880698	0.884435	0.889764	-0.0273754	0.0556852	-0.00337422	0.375722
cg16135795	ACP1	81843	0.5456	0.387432	0.868231	0.884539	0.8231	0.499911	0.841455	0.875569	0.915186	0.930762	0.886607	0.85487	0.833958	0.825675	0.370139	0.000471836	0.0757086	0.12869
cg16521213	ACP1	81844	0.888102	0.874923	0.852946	0.877369	0.868875	0.849333	0.843896	0.862474	0.882813	0.791184	0.855897	0.816898	0.820843	0.843924	-0.0343078	0.0522933	-0.023889	0.0617898
cg25565683	FAM15B	81845	0.817312	0.847878	0.82096	0.814095	0.857366	0.885595	0.900358	0.856304	0.834399	0.692684	0.891214	0.887103	0.833607	0.822637	0.00876532	0.417274	-0.0288391	0.197991
cg12316696	FAM15B	81846	0.823758	0.804576	0.854709	0.813495	0.917388	0.882103	0.86125	0.842405	0.873207	0.780647	0.893824	0.904642	0.830237	0.846495	0.0441997	0.0756651	-0.00704973	0.385868
cg27341428	FAM15B	81847	0.871289	0.838199	0.850215	0.874462	0.764077	0.761181	0.802014	0.793067	0.885844	0.913105	0.779046	0.80338	0.838576	0.800203	-0.0326463	0.195584	0.0291897	0.166035
cg03230215	FAM15B	81848	0.876812	0.896837	0.882297	0.871912	0.885781	0.871554	0.908555	0.910766	0.904624	0.86437	0.88586	0.885897	0.908326	0.875426	0.00112244	0.464458	-0.00106015	0.458269
cg00292093	FAM15B	81849	0.871359	0.862483	0.87668	0.864086	0.856212	0.870424	0.885526	0.91156	0.864337	0.833933	0.860698	0.872635	0.880236	0.861526	0.00290023	0.418148	-0.0151871	0.0845251
cg19588432	FAM15B	81850	0.885547	0.85999	0.768474	0.668541	0.854028	0.878049	0.889164	0.87143	0.864592	0.903175	0.88022	0.86146	0.846999	0.855672	-0.0276182	0.286111	0.047072	0.112017
cg26741224	FAM15B	81851	0.663793	0.714871	0.893525	0.928238	0.87456	0.662575	0.890957	0.919688	0.765424	0.927036	0.898871	0.567551	0.50711	0.564298	0.0939875	0.223003	-0.156542	0.0480368
cg18607869	FAM15B	81852	0.876801	0.904757	0.906615	0.890363	0.869579	0.855237	0.876923	0.888202	0.905721	0.877976	0.893926	0.850241	0.857057	0.891351	-0.0105131	0.24311	-0.00177463	0.440489
cg01912166	FAM15B	81853	0.863796	0.878026	0.879234	0.883493	0.849573	0.84619	0.866586	0.866121	0.905746	0.893362	0.840661	0.853333	0.865155	0.873993	-0.00229036	0.43879	0.00684198	0.286049
cg08983281	FAM15B	81854	0.808493	0.819653	0.872623	0.867947	0.820673	0.812786	0.928154	0.87371	0.868443	0.894502	0.877655	0.837969	0.888177	0.864619	0.0531984	0.0205851	0.00924525	0.318397
cg25710298	FAM15B	81855	0.273654	0.119359	0.741872	0.671714	0.303182	0.459459	0.174023	0.0730112	0.481551	0.580208	0.455583	0.104128	0.0677011	0.0571996	0.150963	0.214239	-0.112815	0.23023
cg05159810	FAM15B	81856	0.927219	0.919483	0.93419	0.926852	0.864708	0.887365	0.896931	0.904508	0.892022	0.963955	0.896147	0.878675	0.901226	0.867017	-0.0222177	0.155195	-0.00258542	0.442162
cg04502548	FAM15B	81857	0.499568	0.513075	0.808229	0.775515	0.80418	0.837401	0.873143	0.861682	0.702043	0.530386	0.877406	0.269397	0.281397	0.534781	0.173309	0.154302	-0.294124	0.00658852
cg07715844	FAM15B	81858	0.844105	0.885212	0.820555	0.824866	0.893057	0.861788	0.895856	0.903769	0.932942	0.866177	0.935246	0.904571	0.88395	0.859252	0.0171773	0.273438	0.0303743	0.0813059
cg06905130	FAM15B	81859	0.482727	0.453643	0.578689	0.571077	0.514803	0.536541	0.500528	0.553692	0.622445	0.644824	0.497288	0.447941	0.414599	0.572066	0.0696893	0.0915783	-0.0093613	0.411081
cg05738152	FAM15B	81860	0.900671	0.880308	0.918566	0.902794	0.907036	0.923319	0.927783	0.910758	0.87362	0.926961	0.892202	0.872806	0.875137	0.883657	0.0107305	0.254882	-0.0276455	0.00724283
cg22802194	FAM15B	81861	0.870477	0.830411	0.882799	0.888342	0.891267	0.876033	0.911111	0.873999	0.889957	0.879988	0.898103	0.88247	0.85923	0.87537	0.0336117	0.00635238	-0.00640575	0.213106
cg18208842	FAM15B	81862	0.803591	0.839853	0.831964	0.822571	0.871283	0.882181	0.883401	0.897478	0.81768	0.901458	0.912059	0.844045	0.789048	0.779397	0.0309918	0.185044	-0.0241988	0.187469
cg13556539	FAM15B	81863	0.920006	0.935246	0.905972	0.929393	0.895749	0.899791	0.906081	0.914569	0.936766	0.924552	0.909191	0.920245	0.924396	0.934484	-0.0108606	0.154128	0.0163468	0.0142426
cg13137176	FAM15B	81864	0.950297	0.975227	0.987854	0.976238	0.969345	0.978766	0.974644	0.970401	0.974583	0.978834	0.979707	0.969256	0.977446	0.981076	0.0137505	0.0143754	0.000609017	0.427739
cg02736505	FAM15B	81866	0.676097	0.56018	0.748007	0.746365	0.775683	0.613085	0.924906	0.907625	0.7178	0.557092	0.570968	0.611089	0.565645	0.907845	0.102371	0.17069	-0.130872	0.0524176
cg13507506	FAM15B	81867	0.144776	0.121899	0.0966319	0.0836878	0.441105	0.477818	0.442033	0.50001	0.10806	0.0806433	0.0465973	0.457471	0.477079	0.0991567	0.14252	0.174202	-0.128713	0.142306
cg07800384	FAM15B	81868	0.565449	0.563051	0.424294	0.554035	0.471817	0.248774	0.518146	0.465691	0.868251	0.477527	0.903169	0.534751	0.587208	0.54482	-0.0143763	0.457254	0.205495	0.0198985
cg08856347	FAM15B	81869	0.341286	0.287356	0.0183664	0.0307629	0.00578174	0.515163	0.0198351	0.0238038	0.0334437	0.0648579	0.0157196	0.437991	0.409797	0.436278	-0.146671	0.179758	0.130729	0.151505
cg18642499	FAM15B	81870	0.0295339	0.0422496	0.038574	0.0287293	0.0137212	0.0130314	0.0877303	0.110782	0.0412916	0.0166494	0.0197016	0.0241776	0.0416386	0.00512285	0.000870719	0.485435	-0.0239977	0.10262
cg09985832	FAM15B	81871	0.0581686	0.116168	0.0861026	0.0981692	0.0757138	0.0703369	0.420258	0.43663	0.256096	0.0773752	0.0540649	0.144801	0.0845352	0.0667356	0.0687332	0.255639	-0.0839337	0.157744
cg17109036	FAM15B	81872	0.0345663	0.0367686	0.0602977	0.0299638	0.0283583	0.0367415	0.041103	0.0356853	0.0133997	0.0621133	0.0429919	0.0556744	0.0308118	0.064441	0.00613098	0.303615	0.00621377	0.262001
cg03468249		81873	0.0366802	0.0470582	0.0276993	0.0269711	0.0440519	0.0503463	0.0599556	0.0508083	0.0650539	0.0604487	0.0597126	0.0493423	0.0488186	0.0321454	0.00607696	0.2704	0.00928151	0.116574
cg11432790		81874	0.194116	0.20085	0.217875	0.187238	0.0869246	0.128804	0.13055	0.136609	0.184376	0.208763	0.161908	0.176554	0.301818	0.12527	-0.026926	0.263313	0.0451146	0.0885113
cg03105159		81875	0.900563	0.896297	0.828719	0.810524	0.883635	0.906837	0.858924	0.863882	0.799022	0.730237	0.887108	0.862538	0.843154	0.84743	-0.054929	0.0693688	-0.0305053	0.142493
cg09867869		81876	0.787208	0.739108	0.844295	0.854922	0.867893	0.82697	0.846846	0.847506	0.857561	0.793818	0.851589	0.840065	0.865863	0.858116	0.083129	0.000139368	-0.00356985	0.386499
cg20961248		81877	0.897179	0.887527	0.94432	0.883335	0.919594	0.807434	0.921496	0.914878	0.869241	0.856548	0.926119	0.889623	0.607423	0.862736	-0.0254579	0.353053	-0.0632279	0.12072
cg07726457		81878	0.780638	0.74131	0.799076	0.834772	0.679774	0.604041	0.733117	0.752141	0.776143	0.865535	0.884857	0.690794	0.671816	0.812876	-0.00222875	0.48619	0.0498497	0.168871
cg27446302		81879	0.886599	0.90856	0.856572	0.873152	0.898509	0.816545	0.881782	0.886956	0.873957	0.863426	0.905232	0.888072	0.897802	0.888489	-0.0200386	0.142349	0.0172437	0.114906
cg26828742		81880	0.77361	0.723482	0.748596	0.744593	0.806528	0.783365	0.850373	0.869001	0.724067	0.64785	0.857317	0.822336	0.757144	0.853855	0.0402065	0.216455	-0.0233145	0.285692
cg01527418		81881	0.673082	0.600928	0.809842	0.86917	0.841419	0.23136	0.869134	0.859101	0.830309	0.838402	0.872477	0.610727	0.451971	0.467709	0.0756304	0.322086	-0.0680719	0.306099
cg07482296		81882	0.69725	0.691106	0.812891	0.773093	0.695866	0.532356	0.751356	0.718241	0.79445	0.794625	0.808881	0.654858	0.68252	0.716293	0.0337744	0.289512	0.0279709	0.287405
cg23225699		81883	0.829117	0.837982	0.827327	0.848909	0.834	0.742173	0.809136	0.827225	0.866335	0.847399	0.84732	0.770601	0.833951	0.811427	-0.0113992	0.332983	0.0147106	0.247631
cg12623918		81884	0.890462	0.852652	0.911686	0.9261	0.874622	0.75882	0.888575	0.879419	0.924403	0.918858	0.898202	0.81571	0.870264	0.871279	0.0066049	0.428809	0.00991567	0.370886
cg16092135		81885	0.376848	0.400064	0.38488	0.373084	0.345593	0.350763	0.381263	0.408739	0.377604	0.326045	0.386961	0.41093	0.310038	0.4265	-0.014923	0.28678	-0.0010408	0.480855
cg07518196		81886	0.912296	0.929382	0.944585	0.945029	0.925248	0.829641	0.954023	0.915957	0.964159	0.945103	0.953975	0.899092	0.896372	0.93704	0.0050129	0.428735	0.0135434	0.276862
cg18864706		81887	0.696391	0.743996	0.80907	0.830749	0.741715	0.673392	0.800419	0.812968	0.836333	0.841471	0.839907	0.736067	0.73126	0.791898	0.0669112	0.0610151	0.0181038	0.293317
cg05371322		81888	0.901419	0.9105	0.911174	0.920664	0.912165	0.821348	0.943429	0.942699	0.928381	0.92389	0.943167	0.902628	0.916706	0.910783	0.00879305	0.359195	0.0123459	0.268321
cg14473516		81889	0.875632	0.885447	0.862392	0.867659	0.885527	0.871349	0.878084	0.878214	0.872378	0.898864	0.896719	0.901508	0.87373	0.880685	5.325e-05	0.497785	0.0134432	0.0308012
cg27168850		81890	0.78615	0.783883	0.807804	0.812177	0.797194	0.509366	0.867855	0.829118	0.865865	0.888509	0.66844	0.580202	0.701191	0.779399	-0.0260902	0.385467	-0.023318	0.376632
cg03564730		81891	0.922143	0.884867	0.90456	0.887865	0.874213	0.896097	0.913352	0.878066	0.883202	0.877071	0.895088	0.876569	0.865013	0.879973	-0.0175825	0.0798646	-0.0128728	0.0560791
cg20273422		81892	0.741395	0.755718	0.854241	0.914254	0.87953	0.750428	0.913439	0.914585	0.676249	0.595946	0.556341	0.580567	0.879295	0.87704	0.0341028	0.374711	-0.17684	0.0114299
cg15553342		81893	0.757381	0.791763	0.788881	0.823175	0.886647	0.472036	0.908062	0.867136	0.804132	0.848525	0.892806	0.528206	0.636158	0.865439	0.00219515	0.492093	-0.0284456	0.378255
cg07200122		81894	0.8968	0.933439	0.848014	0.900122	0.908187	0.731575	0.916593	0.912805	0.899299	0.839867	0.910377	0.875654	0.878543	0.879111	-0.0401076	0.157021	0.0109259	0.366149
cg01498249		81895	0.208344	0.264957	0.323065	0.350797	0.323418	0.140592	0.178248	0.179425	0.26648	0.431645	0.215507	0.123038	0.200828	0.168253	0.00512433	0.471793	-0.0149657	0.400933
cg24737408		81896	0.830232	0.858805	0.862269	0.875262	0.889339	0.769751	0.887498	0.877378	0.907608	0.871347	0.900986	0.830989	0.877719	0.886196	0.0251767	0.188544	0.0188913	0.201344
cg24428372		81897	0.87051	0.887838	0.907496	0.922594	0.862374	0.739198	0.906948	0.912	0.924707	0.914028	0.863102	0.853583	0.503738	0.924783	-0.026295	0.386536	-0.0444447	0.276607
cg23900228		81898	0.983274	0.978451	0.978375	0.976673	0.970858	0.961187	0.973832	0.968764	0.975705	0.976076	0.974094	0.978127	0.963572	0.970321	-0.00856376	0.0302044	0.00136768	0.345254
cg01144768		81899	0.941111	0.896227	0.94266	0.969573	0.944159	0.945125	0.918138	0.939013	0.96093	0.960344	0.936824	0.944618	0.925158	0.960064	0.0268818	0.0316069	0.00487823	0.301271
cg22405774		81900	0.858266	0.859877	0.876246	0.863999	0.839929	0.529547	0.552706	0.888834	0.873395	0.885535	0.870955	0.860574	0.849776	0.859244	-0.0465096	0.313632	0.108036	0.0750989
cg22977115		81901	0.845349	0.863404	0.870496	0.844733	0.847647	0.808053	0.868461	0.851878	0.870501	0.883512	0.870825	0.853713	0.844817	0.851745	0.00115512	0.469082	0.0139741	0.116203
cg02566952		81902	0.15524	0.19843	0.0721981	0.0755667	0.0531097	0.0675703	0.0676171	0.0511785	0.0676624	0.0551806	0.0580797	0.0960656	0.0659632	0.0578037	-0.111168	2.04604e-07	0.00225249	0.384052
cg26823290		81903	0.3343	0.368679	0.0553248	0.0543738	0.0625447	0.0492175	0.0319237	0.0340836	0.050486	0.0461769	0.0519729	0.15449	0.0505609	0.0637348	-0.292748	1.77674e-08	0.0216589	0.126764
cg06376138		81904	0.0629406	0.0701418	0.0464454	0.0654866	0.03855	0.0463791	0.0388185	0.0505874	0.0543886	0.0542313	0.0409038	0.053266	0.0443597	0.036005	-0.0190894	0.00544809	-0.000518745	0.461023
cg13873758		81905	0.0601889	0.0398778	0.0474472	0.0203346	0.0329837	0.0380751	0.0340782	0.0232531	0.0457187	0.0167526	0.0192117	0.0456697	0.0234979	0.029536	-0.0186534	0.0261918	-0.00263088	0.349854
cg19831967		81906	0.0711509	0.0622867	0.0928611	0.0616779	0.0431595	0.0254521	0.0486442	0.0504983	0.0864928	0.109878	0.0214747	0.0558545	0.033632	0.0444845	-0.010543	0.304294	0.00492061	0.385756
cg19743346		81907	0.115431	0.0859565	0.0766199	0.0657052	0.0567938	0.0656914	0.0707998	0.068544	0.0984124	0.102397	0.0724836	0.068457	0.0664632	0.0558119	-0.0283453	0.0147007	0.00997856	0.123305
cg11024603		81908	0.873144	0.869195	0.84724	0.829323	0.863746	0.786873	0.866534	0.847516	0.9057	0.877892	0.847347	0.826462	0.823041	0.849107	-0.0236045	0.152641	0.0147197	0.211774
cg21324146		81909	0.0770004	0	0.0375689	0.186326	0.0290403	0.0333406	0.0224018	0.109439	0	0	0.0359092	0.143386	0.130084	0.0938628	0.0299464	0.266764	-0.00247915	0.47421
cg06755871		81910	0.926632	0.869815	0.921894	0.918507	0.860969	0.728033	0.866525	0.924	0.947192	0.94644	0.920872	0.868539	0.87987	0.873701	-0.0101784	0.411126	0.0361143	0.157267
cg15909393		81911	0.381668	0.391505	0.62034	0.565695	0.720497	0.362805	0.814812	0.797684	0.626999	0.764259	0.8007	0.675578	0.691692	0.499144	0.275097	0.00862824	0.0294234	0.363562
cg22860195		81912	0.599037	0.568386	0.6777	0.706418	0.551666	0.468238	0.557198	0.575479	0.718136	0.733025	0.665167	0.470163	0.530708	0.533788	0.0152623	0.415979	0.0190479	0.374335
cg22475859		81914	0.479813	0.478787	0.551594	0.525185	0.453844	0.153019	0.856777	0.852294	0.520494	0.575272	0.505294	0.402668	0.416774	0.160424	0.0185034	0.454419	-0.135298	0.150109
cg00429509		81915	0.896899	0.906893	0.832841	0.868399	0.84358	0.813685	0.882294	0.898698	0.920173	0.932758	0.900399	0.852134	0.874727	0.877626	-0.0271201	0.157706	0.0363867	0.0356572
cg06020182		81916	0.742952	0.772046	0.770439	0.716081	0.755354	0.54506	0.874032	0.860662	0.841884	0.43772	0.873324	0.649494	0.739634	0.59485	-0.0359548	0.366289	-0.0641199	0.227749
cg14123882		81917	0.770614	0.808338	0.799361	0.812704	0.711096	0.725274	0.865386	0.83822	0.703725	0.855464	0.840618	0.717077	0.458324	0.798058	-0.0290339	0.365001	-0.063129	0.176736
cg18560965		81918	0.663293	0.643718	0.783896	0.755617	0.801822	0.591262	0.829803	0.842134	0.757757	0.794015	0.823268	0.773381	0.791188	0.805082	0.125596	0.0108053	0.0233595	0.279415
cg07163640		81919	0.739314	0.706613	0.772721	0.826194	0.734005	0.547894	0.837436	0.858181	0.796007	0.838327	0.854765	0.683136	0.754656	0.770009	0.0498142	0.229075	0.0200783	0.35705
cg20823026		81920	0.877648	0.802095	0.817402	0.801642	0.840542	0.769762	0.831963	0.887458	0.810544	0.803079	0.823574	0.822777	0.845551	0.831742	-0.0160356	0.25833	-0.00191677	0.456995
cg05420450		81921	0.0657003	0.0906542	0.211382	0.300174	0.285317	0.241258	0.285811	0.339172	0.283407	0.258943	0.309879	0.0640276	0.239651	0.260527	0.178452	0.00225193	-0.0411134	0.165444
cg12301872		81922	0.840675	0.87227	0.912759	0.886039	0.900616	0.417544	0.666682	0.887484	0.874441	0.943545	0.915991	0.777435	0.85293	0.894269	-0.0289945	0.397532	0.0979149	0.137636
cg07160793		81923	0.877371	0.832335	0.885086	0.893693	0.894024	0.801747	0.874175	0.872855	0.887933	0.854329	0.88385	0.848887	0.862783	0.887441	0.0157138	0.228788	0.000607317	0.485163
cg19710238		81924	0.799481	0.7661	0.862324	0.876394	0.819406	0.616907	0.871001	0.867123	0.865209	0.866034	0.862903	0.811505	0.847551	0.842	0.0512393	0.17387	0.0303411	0.243928
cg13170076		81925	0.765595	0.775385	0.90496	0.882725	0.871816	0.56153	0.872753	0.873889	0.88762	0.844816	0.869448	0.756002	0.834183	0.819166	0.0610853	0.195236	0.00726025	0.450338
cg15770553		81926	0.556186	0.553589	0.664307	0.698612	0.659368	0.428706	0.766882	0.784464	0.740939	0.724962	0.713431	0.474593	0.557443	0.559485	0.092878	0.148088	-0.0385808	0.295112
cg17214295		81927	0.600009	0.641854	0.866741	0.877346	0.804936	0.620148	0.856486	0.865736	0.772342	0.863539	0.847069	0.738191	0.793824	0.820325	0.189626	0.00228121	-0.0093506	0.419296
cg15701123		81928	0.206109	0.184768	0.778985	0.826175	0.579341	0.108126	0.581971	0.435223	0.776677	0.718202	0.814642	0.157232	0.230872	0.118466	0.315054	0.0802609	-0.0822883	0.321734
cg02915425		81929	0.875496	0.819858	0.814393	0.843554	0.873404	0.830818	0.902981	0.878057	0.844916	0.773649	0.913566	0.850645	0.836314	0.821136	0.000942325	0.487644	-0.0171634	0.236077
cg23226035		81930	0.680145	0.743446	0.768114	0.721578	0.826411	0.19292	0.86887	0.870954	0.738359	0.704559	0.884228	0.115071	0.622655	0.476564	-0.0626054	0.373551	-0.117902	0.22852
cg10102744		81931	0.75405	0.808576	0.904925	0.923462	0.866357	0.625145	0.882566	0.894286	0.929413	0.889058	0.882877	0.457483	0.86282	0.868115	0.0508963	0.317044	-0.034496	0.347242
cg07161784		81932	0.481314	0.485069	0.784219	0.89027	0.715815	0.249446	0.89134	0.877937	0.869974	0.887533	0.856411	0.479674	0.542034	0.521996	0.230696	0.08356	-0.0419007	0.376212
cg01628881		81933	0.866781	0.847429	0.868691	0.843678	0.816826	0.784853	0.860443	0.857076	0.849881	0.893109	0.841778	0.778045	0.854588	0.839261	-0.0164194	0.25714	0.00418285	0.419398
cg18048217		81934	0.829492	0.809588	0.770117	0.798887	0.753962	0.685283	0.788844	0.790672	0.801472	0.807844	0.75125	0.661546	0.742336	0.716904	-0.0637798	0.0459464	-0.0177353	0.271495
cg11754535		81935	0.736513	0.735262	0.888379	0.90766	0.787224	0.333477	0.879951	0.878661	0.873756	0.907081	0.890536	0.557786	0.548168	0.602678	0.0187254	0.448413	-0.0492246	0.340193
cg07196462		81936	0.918414	0.911195	0.906494	0.879769	0.903356	0.806678	0.928389	0.924095	0.909081	0.934529	0.915792	0.728042	0.884898	0.571787	-0.0570622	0.241818	-0.0674419	0.150322
cg24344414		81937	0.801501	0.752031	0.630163	0.564762	0.767408	0.620911	0.779588	0.786502	0.659942	0.589416	0.757731	0.719005	0.785052	0.795475	-0.0721032	0.13872	0.0262145	0.310641
cg21735676		81938	0.630126	0.627749	0.662696	0.690242	0.653779	0.585668	0.643036	0.663346	0.688353	0.688211	0.647474	0.616385	0.639128	0.635151	0.0221849	0.173346	0.00265593	0.445041
cg17587385		81939	0.904726	0.865391	0.894124	0.852261	0.842896	0.311312	0.876799	0.884869	0.818879	0.911963	0.883819	0.530068	0.536819	0.717889	-0.129917	0.187999	-0.0438038	0.356895
cg20900008		81940	0.868257	0.922741	0.895226	0.858616	0.889443	0.830133	0.891218	0.897887	0.917489	0.894776	0.902453	0.875159	0.888516	0.894902	-0.00918058	0.315789	0.0184622	0.0845619
cg15508657		81942	0.612353	0.553156	0.824859	0.844733	0.813125	0.417775	0.820273	0.805698	0.834013	0.804859	0.81657	0.523482	0.512249	0.748739	0.147777	0.105187	-0.0477586	0.305393
cg18227237		81943	0.253426	0.211563	0.293257	0.341463	0.302949	0.411706	0.438372	0.390789	0.304547	0.228993	0.290921	0.433808	0.492202	0.538963	0.139836	0.0320975	0.0184829	0.374629
cg19039481		81944	0.0626152	0.0671561	0.0693119	0.0468188	0.0572887	0.110083	0.0472141	0.0493391	0.0629976	0.0798999	0.0370532	0.113227	0.0689543	0.0654935	0.00242117	0.44612	0.00792837	0.295201
cg10717610		81945	0.173305	0.253276	0.125601	0.108358	0.389517	0.111615	0.0781066	0.111032	0.147775	0.115614	0.0871853	0.250717	0.525799	0.441707	-0.00553837	0.48121	0.107428	0.126267
cg23982445		81946	0.160109	0.149564	0.540896	0.678225	0.602511	0.202204	0.762559	0.759497	0.621489	0.393461	0.495057	0.139349	0.124369	0.126318	0.298992	0.0630367	-0.274308	0.0249832
cg23399257		81947	0.871597	0.843258	0.881169	0.868766	0.864875	0.814459	0.864792	0.875768	0.904886	0.886396	0.891841	0.868041	0.862195	0.887188	0.0151039	0.195881	0.0217862	0.0463279
cg11639825		81948	0.770737	0.83825	0.754338	0.786175	0.883745	0.803945	0.83657	0.881652	0.773486	0.673767	0.894041	0.904822	0.774933	0.859427	0.0144152	0.393447	-0.0109918	0.399766
cg02095697		81949	0.813363	0.807647	0.917981	0.942322	0.907593	0.784857	0.897176	0.916327	0.927697	0.908262	0.88987	0.840168	0.888734	0.8957	0.0825522	0.0103859	-0.00263752	0.460098
cg11449860		81950	0.616356	0.505116	0.313338	0.329571	0.534876	0.120404	0.650569	0.453609	0.485645	0.670005	0.537996	0.225176	0.59654	0.63048	-0.0983852	0.234351	0.123912	0.123028
cg00864075		81951	0.795729	0.846847	0.786778	0.837265	0.884932	0.653365	0.864272	0.840887	0.869697	0.732152	0.906758	0.556227	0.869783	0.785518	-0.0223184	0.38878	-0.0245606	0.352733
cg26117389		81952	0.665906	0.65313	0.852518	0.870409	0.846947	0.615006	0.892377	0.860968	0.834681	0.797976	0.8899	0.720734	0.794441	0.765052	0.152232	0.0120574	-0.0225733	0.325184
cg00493314		81953	0.841929	0.736123	0.89277	0.848034	0.883816	0.658163	0.904732	0.893546	0.875816	0.913276	0.894107	0.721904	0.813916	0.868569	0.0583611	0.176201	0.00108773	0.491192
cg26545519		81954	0.844201	0.828812	0.869618	0.866686	0.708084	0.135898	0.886303	0.885287	0.885645	0.815638	0.859486	0.133486	0.44263	0.450289	-0.174919	0.215652	-0.12745	0.239396
cg20783806		81956	0.906845	0.913186	0.918529	0.896054	0.904973	0.811014	0.91423	0.91555	0.904046	0.811978	0.906018	0.8596	0.888831	0.89147	-0.0248243	0.19375	-0.0164013	0.239607
cg05464506		81957	0.915361	0.850248	0.869266	0.907445	0.819631	0.665834	0.746482	0.590923	0.881596	0.923129	0.877192	0.781925	0.854209	0.864122	-0.0676582	0.192486	0.0970987	0.0494165
cg02924234		81958	0.854178	0.763663	0.772706	0.764209	0.665361	0.661911	0.878109	0.852046	0.8753	0.907716	0.873985	0.718303	0.80655	0.812412	-0.00986975	0.43909	0.066654	0.0902689
cg25319862		81959	0.761015	0.79031	0.717056	0.821665	0.881467	0.856817	0.820394	0.889103	0.751007	0.865736	0.885833	0.868124	0.806566	0.823753	0.0566304	0.0908499	0.00241953	0.471369
cg02462879		81960	0.934202	0.841996	0.833042	0.824724	0.867353	0.52382	0.885529	0.876007	0.781664	0.860648	0.913405	0.807181	0.872563	0.830716	-0.0650445	0.202289	0.0426171	0.245814
cg09279679		81961	0.818929	0.777729	0.862469	0.866629	0.897963	0.568013	0.938569	0.915726	0.849631	0.783868	0.948028	0.813628	0.803084	0.921034	0.0490578	0.264447	0.0116507	0.427708
cg18570748		81962	0.870326	0.890891	0.881113	0.908936	0.897261	0.40814	0.911622	0.879887	0.931131	0.879664	0.905251	0.63539	0.597893	0.778853	-0.0793468	0.262957	-0.0264629	0.398531
cg05101331		81963	0.76667	0.709362	0.865951	0.958571	0.845023	0.155765	0.883832	0.894135	0.870056	0.819017	0.871571	0.392193	0.33506	0.389765	-0.0479382	0.410321	-0.154269	0.18457
cg21198880		81964	0.854857	0.784017	0.864737	0.889691	0.850038	0.160986	0.868535	0.844626	0.848498	0.892722	0.872843	0.400216	0.633745	0.728281	-0.0815273	0.320128	-0.0170513	0.452876
cg20011947		81965	0.333901	0.379015	0.863186	0.903821	0.856822	0.200269	0.886966	0.880319	0.854429	0.857028	0.859113	0.56727	0.556956	0.525669	0.377862	0.0188952	-0.0618195	0.325402
cg03067390		81966	0.877778	0.880873	0.919689	0.885418	0.888459	0.716553	0.904307	0.903581	0.92262	0.930698	0.92282	0.778706	0.854248	0.866924	-0.00482378	0.460429	0.00966805	0.405201
cg27503920		81967	0.511064	0.495722	0.799162	0.81984	0.717862	0.253144	0.509157	0.807661	0.813546	0.751112	0.78644	0.431758	0.510232	0.433887	0.132757	0.186984	-0.029975	0.402836
cg20888499		81968	0.829919	0.867091	0.867274	0.834023	0.842621	0.716939	0.875972	0.852476	0.872179	0.894539	0.85481	0.851157	0.867934	0.849214	-0.000243267	0.497124	0.0334212	0.103632
cg21437865		81969	0.882773	0.879182	0.874082	0.884441	0.856344	0.837243	0.860779	0.889353	0.90694	0.869978	0.889046	0.863769	0.835561	0.888069	-0.00967696	0.277223	0.00852002	0.261788
cg02891817		81970	0.765936	0.756104	0.7915	0.702931	0.727834	0.623836	0.736138	0.763878	0.685791	0.817422	0.772745	0.740677	0.721191	0.708344	-0.0283293	0.232628	0.0166756	0.29902
cg18347903		81971	0.71245	0.788542	0.837344	0.896582	0.796964	0.615261	0.868508	0.873879	0.879573	0.708804	0.876226	0.657288	0.716847	0.725759	0.0372571	0.309314	-0.0540068	0.183149
cg19519509		81972	0.762449	0.773158	0.88436	0.796186	0.823125	0.83913	0.844095	0.846609	0.662422	0.827481	0.890104	0.786723	0.861493	0.537093	0.0320982	0.337157	-0.0780313	0.0988366
cg11565795		81973	0.853456	0.819956	0.58072	0.692665	0.644866	0.435548	0.906748	0.911617	0.619414	0.637311	0.560885	0.735953	0.86224	0.855356	-0.133096	0.128257	0.0164992	0.430817
cg22051913		81974	0.753645	0.815663	0.793793	0.782691	0.779437	0.761498	0.791555	0.800336	0.767226	0.826774	0.794006	0.788423	0.799152	0.787346	0.00469881	0.384129	0.00893628	0.189867
cg07095908		81975	0.796932	0.857957	0.852951	0.836876	0.859194	0.76944	0.871569	0.858817	0.867348	0.839122	0.859454	0.534896	0.803015	0.846854	-0.0108164	0.438981	-0.0496929	0.190938
cg09302922		81976	0.636538	0.590087	0.757819	0.830889	0.830233	0.389715	0.875327	0.874587	0.736172	0.541056	0.878372	0.406396	0.614073	0.784009	0.0965748	0.237839	-0.0997487	0.17951
cg15111360		81977	0.714099	0.677412	0.61778	0.704431	0.581956	0.22075	0.530591	0.829883	0.780547	0.760052	0.557621	0.336447	0.333343	0.449569	-0.137174	0.176978	-0.0446356	0.355241
cg16311027		81978	0.892328	0.881277	0.859466	0.85867	0.8475	0.818602	0.862958	0.891325	0.879369	0.886634	0.856536	0.875412	0.859192	0.899772	-0.0205163	0.114017	0.0197325	0.0618897
cg03990819		81979	0.288329	0.276697	0.493999	0.481178	0.494737	0.249472	0.481636	0.493519	0.7347	0.802016	0.525018	0.24705	0.296011	0.405338	0.192876	0.073349	0.0525987	0.307905
cg26385097		81980	0.483425	0.671211	0.172653	0.255363	0.849406	0.361568	0.939331	0.94954	0.345067	0.357376	0.156074	0.295843	0.107673	0.180158	-0.163147	0.24631	-0.347612	0.0238925
cg17811608		81981	0.901681	0.870807	0.911504	0.8812	0.859034	0.460109	0.813212	0.869221	0.905784	0.898868	0.861024	0.862951	0.853773	0.776077	-0.0568476	0.26889	0.0606997	0.208127
cg05498195		81982	0.831874	0.797064	0.888515	0.734555	0.940817	0.849266	0.891485	0.872311	0.841754	0.786499	0.91499	0.862626	0.86477	0.864788	0.0448957	0.144709	-0.00692012	0.419458
cg07167063		81983	0.873056	0.867503	0.846491	0.882217	0.824924	0.358555	0.886216	0.878652	0.90564	0.874277	0.866925	0.52526	0.531937	0.750767	-0.109291	0.21571	-0.0370417	0.372238
cg00369181		81984	0.639889	0.685682	0.854672	0.840224	0.801758	0.608066	0.809174	0.816346	0.855868	0.836224	0.805784	0.697133	0.782198	0.749528	0.125296	0.0187445	-0.00058435	0.494829
cg17489871		81985	0.671849	0.661479	0.851429	0.846434	0.81798	0.544862	0.792017	0.805245	0.845308	0.857413	0.849264	0.537313	0.828062	0.815295	0.115888	0.0959786	0.0124482	0.430497
cg19007570		81986	0.918199	0.918695	0.885727	0.883398	0.899701	0.839686	0.931571	0.923512	0.91383	0.894573	0.914206	0.896802	0.842437	0.90267	-0.0244377	0.132547	0.00015345	0.496551
cg14432130		81987	0.797966	0.790266	0.833349	0.895379	0.818345	0.554033	0.887988	0.884388	0.843598	0.943855	0.891501	0.729416	0.796564	0.818898	0.0306601	0.344421	0.0250582	0.345818
cg20269876		81988	0.269246	0.272197	0.514633	0.490684	0.40188	0.0604072	0.447639	0.423519	0.51051	0.547256	0.444825	0.139867	0.239428	0.200018	0.0976672	0.216026	-0.0428097	0.336616
cg17132501		81989	0.344699	0.350396	0.278958	0.313604	0.375257	0.136639	0.410599	0.412699	0.26734	0.234867	0.301345	0.232508	0.27528	0.324481	-0.0505832	0.199616	-0.0486558	0.154405
cg14984664		81990	0.78981	0.760169	0.785729	0.791623	0.665532	0.450748	0.751306	0.740767	0.768066	0.720748	0.739086	0.668481	0.728922	0.735634	-0.0627694	0.182831	0.0292055	0.301461
cg08837355		81991	0.519936	0.450665	0.603724	0.600764	0.300323	0.169062	0.205533	0.165411	0.202904	0.232542	0.214611	0.200289	0.487852	0.412312	-0.169023	0.0952414	-0.0490516	0.315938
cg17362001		81992	0.557406	0.5741	0.869808	0.883754	0.740027	0.0930558	0.63945	0.51644	0.857344	0.912805	0.885985	0.436976	0.47231	0.714749	0.102806	0.291652	0.0896057	0.27959
cg09757158		81993	0.630934	0.616497	0.622182	0.543092	0.447094	0.0836608	0.830968	0.793826	0.392436	0.543347	0.335475	0.136396	0.198365	0.275396	-0.190195	0.152843	-0.239902	0.0431667
cg14499933		81994	0.939153	0.944336	0.970469	0.981856	0.960209	0.840763	0.970509	0.974272	0.979119	0.981737	0.974965	0.949473	0.948974	0.979269	0.0175565	0.275181	0.0192433	0.209722
cg03210281		81995	0.623852	0.599723	0.524711	0.503418	0.721584	0.381905	0.87661	0.875483	0.790551	0.779474	0.847001	0.563725	0.678966	0.486255	0.0573528	0.327595	0.04371	0.339764
cg12571629		81996	0.91128	0.887637	0.894029	0.909455	0.882789	0.648301	0.917077	0.892853	0.866344	0.763582	0.899659	0.886539	0.888651	0.903536	-0.0367239	0.267195	0.0106342	0.413359
cg27583071		81997	0.747421	0.75422	0.832274	0.820595	0.837199	0.642253	0.866125	0.872313	0.884167	0.849428	0.863172	0.764931	0.813217	0.778483	0.0678593	0.0938934	0.0137728	0.368822
cg07919936		81998	0.836023	0.877409	0.801003	0.891665	0.876098	0.811666	0.911175	0.91066	0.800815	0.869052	0.910092	0.863844	0.824126	0.864959	0.00454663	0.443964	-0.0115634	0.328954
cg25476243		81999	0.516138	0.55332	0.516723	0.545237	0.549983	0.576286	0.491573	0.590897	0.54464	0.500104	0.544204	0.525634	0.565223	0.575132	0.00907411	0.35175	-0.00262715	0.445386
cg21218548		82000	0.127797	0.115545	0.272469	0.32013	0.135954	0.0465855	0.0382328	0.494267	0.0945173	0.0889492	0.457745	0.0577276	0.0699487	0.0431027	0.0549645	0.329944	-0.0826079	0.20815
cg07755896		82001	0.645692	0.629574	0.6764	0.776388	0.668948	0.454387	0.588767	0.52537	0.729667	0.639991	0.600982	0.651314	0.791741	0.86617	0.0265439	0.379834	0.0982675	0.074777
cg03051146		82002	0.478095	0.534853	0.79697	0.785067	0.751022	0.350996	0.824604	0.846347	0.868922	0.865398	0.87367	0.424678	0.361607	0.11048	0.148506	0.230084	-0.141709	0.190505
cg04709676		82003	0.973018	0.962804	0.967198	0.983592	0.958105	0.836141	0.965259	0.956786	0.977947	0.967889	0.969654	0.926213	0.964198	0.939154	-0.0168995	0.284569	0.0129955	0.296307
cg06461676		82004	0.898334	0.851034	0.883037	0.870039	0.85449	0.713485	0.910175	0.914647	0.915232	0.920936	0.924457	0.785369	0.835692	0.849576	-0.00992261	0.418367	0.0142316	0.358877
cg20647799		82005	0.789765	0.74919	0.836301	0.863776	0.693253	0.456341	0.86997	0.87166	0.877332	0.822923	0.883552	0.503979	0.630292	0.69452	-0.0191524	0.433423	-0.0297842	0.376346
cg18264210		82006	0.866859	0.902764	0.867318	0.913812	0.858349	0.716316	0.867419	0.882822	0.888812	0.878351	0.879311	0.829955	0.853534	0.871388	-0.0258626	0.246112	0.015886	0.300691
cg23603027		82007	0.922055	0.919671	0.946621	0.89966	0.883776	0.495286	0.95073	0.946049	0.959366	0.916894	0.932708	0.801867	0.559847	0.910435	-0.0705932	0.275211	-0.00683402	0.47207
cg19284767		82008	0.931248	0.823172	0.86631	0.901962	0.84486	0.813146	0.902561	0.880955	0.885544	0.923446	0.914743	0.813482	0.913609	0.913643	0.00397808	0.453143	0.0257789	0.135494
cg00270141		82009	0.87752	0.862332	0.854116	0.911183	0.887569	0.846789	0.865171	0.882557	0.881207	0.890204	0.892707	0.854574	0.870846	0.861201	0.00491795	0.367971	0.000559233	0.481302
cg21124476		82010	0.533245	0.488245	0.170132	0.142599	0.495077	0.11926	0.502982	0.512688	0.210269	0.191442	0.156393	0.426941	0.466687	0.470322	-0.188679	0.0743124	-0.00344753	0.486727
cg06520814		82011	0.558404	0.604499	0.855302	0.864934	0.582297	0.158613	0.87462	0.917126	0.922955	0.94643	0.930622	0.306385	0.623101	0.598699	0.133639	0.251293	0.01255	0.469503
cg14144469		82012	0.425575	0.432799	0.76393	0.67712	0.497798	0.263786	0.866031	0.504899	0.863408	0.920938	0.831167	0.399346	0.455262	0.476717	0.197513	0.121002	0.0622121	0.32306
cg01195404		82013	0.836582	0.826956	0.870649	0.839434	0.787482	0.743192	0.834308	0.86862	0.864097	0.838419	0.881151	0.603094	0.811854	0.813199	-0.0188109	0.371932	-0.0219784	0.321701
cg18985828		82014	0.877262	0.790939	0.631972	0.634152	0.652824	0.767267	0.89756	0.875111	0.678844	0.652171	0.653655	0.780293	0.84209	0.633039	-0.109186	0.0872301	-0.036466	0.280195
cg13699355		82016	0.920966	0.909709	0.949008	0.938908	0.855249	0.861575	0.912125	0.895328	0.931973	0.922042	0.866738	0.919331	0.909628	0.933423	-0.00739326	0.377701	0.0118238	0.271579
cg20754261		82017	0.915479	0.929693	0.872239	0.936574	0.935199	0.889838	0.938067	0.932724	0.945659	0.973647	0.926766	0.915226	0.919551	0.946592	0.00508741	0.399732	0.0204668	0.0978127
cg16073378		82018	0.848829	0.938025	0.922797	0.89574	0.939359	0.786022	0.922118	0.906752	0.925044	0.962793	0.942349	0.908079	0.838994	0.926273	0.0129329	0.370247	0.0217907	0.231874
cg04709035		82019	0.62739	0.594234	0.61501	0.519948	0.752767	0.670887	0.752986	0.767131	0.602504	0.567879	0.838067	0.80501	0.724305	0.653709	0.0783715	0.15195	0.0187908	0.38024
cg22490454		82020	0.896154	0.865731	0.908961	0.940831	0.878399	0.788443	0.920453	0.904839	0.887974	0.921425	0.879832	0.829234	0.624312	0.869556	-0.0180872	0.389668	-0.0549321	0.144876
cg26349358		82021	0.900178	0.86551	0.884408	0.885443	0.909134	0.869805	0.900972	0.906361	0.90425	0.868929	0.914462	0.900396	0.873165	0.903014	0.0105179	0.217407	0.00134908	0.446603
cg13973086		82022	0.909312	0.948534	0.910948	0.937463	0.926098	0.917593	0.938137	0.943549	0.937686	0.937987	0.925239	0.938823	0.946331	0.945319	0.00484144	0.322588	0.00959942	0.0732814
cg14021550		82023	0.833484	0.856881	0.876225	0.888534	0.829399	0.742441	0.88204	0.941886	0.82759	0.929429	0.866289	0.84045	0.820579	0.870302	0.0144146	0.358973	-0.00098105	0.488122
cg15706424		82024	0.865978	0.836484	0.809694	0.853864	0.867025	0.671927	0.921472	0.854119	0.718278	0.722894	0.856276	0.820251	0.82326	0.88298	-0.0343941	0.271737	-0.0256935	0.288873
cg08131059		82025	0.946469	0.953313	0.958922	0.942188	0.967061	0.885068	0.965693	0.965939	0.9252	0.948128	0.974144	0.954084	0.942201	0.956141	-0.00116042	0.474451	0.00250448	0.433774
cg01297762		82026	0.622447	0.680113	0.861357	0.853168	0.784233	0.685138	0.842018	0.852466	0.87693	0.888619	0.883357	0.681519	0.807871	0.495309	0.141386	0.0636555	-0.0407956	0.286192
cg02212545		82027	0.566748	0.642755	0.648689	0.674108	0.778328	0.394301	0.902615	0.880493	0.582719	0.894872	0.89287	0.426571	0.423937	0.74948	0.0826633	0.286773	-0.0513475	0.334742
cg04153058		82028	0.393821	0.43301	0.822564	0.821107	0.733414	0.0789632	0.862778	0.843501	0.867902	0.815754	0.872506	0.252529	0.580879	0.602433	0.266112	0.0949719	-0.0283876	0.430615
cg03832000		82029	0.791847	0.743691	0.767396	0.749302	0.745877	0.718278	0.775777	0.776195	0.792204	0.746532	0.797428	0.76008	0.770493	0.76893	-0.00372795	0.418037	0.0171405	0.0925818
cg09675484		82030	0.850147	0.796267	0.778833	0.832459	0.816957	0.584126	0.876167	0.870887	0.878268	0.834185	0.871421	0.709521	0.789174	0.528221	-0.0423554	0.314891	-0.0247735	0.365613
cg27457631		82031	0.548544	0.591841	0.752442	0.731823	0.617469	0.243163	0.811902	0.816294	0.839321	0.864739	0.823513	0.36631	0.655853	0.399492	0.0900008	0.285807	-0.0039773	0.487913
cg06432426		82032	0.879158	0.743276	0.83578	0.870409	0.79895	0.628649	0.900668	0.881145	0.881345	0.878936	0.876644	0.435964	0.811284	0.789539	-0.0121078	0.453629	-0.040315	0.315613
cg15112536		82033	0.836315	0.788863	0.857379	0.847345	0.788685	0.537115	0.839081	0.830381	0.855327	0.862687	0.840483	0.75515	0.70714	0.565063	-0.0387694	0.326015	-0.0190227	0.394033
cg02599390		82034	0.899694	0.928203	0.893192	0.879934	0.860501	0.57952	0.541016	0.535489	0.918597	0.93746	0.901543	0.886856	0.896529	0.879441	-0.104775	0.189314	0.188462	0.0143163
cg13973124		82035	0.898444	0.823367	0.889294	0.879584	0.794813	0.603087	0.912476	0.912861	0.91231	0.934715	0.884444	0.491777	0.782459	0.78005	-0.0460826	0.329089	-0.0343934	0.343403
cg20296327		82037	0.589987	0.572961	0.588272	0.569851	0.737906	0.635556	0.739757	0.778186	0.557398	0.536302	0.784511	0.672664	0.690914	0.788773	0.091867	0.103209	-0.00316063	0.478399
cg26123029		82038	0.605746	0.649279	0.846913	0.830598	0.835739	0.741791	0.892594	0.874672	0.866916	0.881669	0.87093	0.798189	0.832687	0.848373	0.21591	7.71246e-06	0.0127431	0.309161
cg17355512		82039	0.711081	0.782022	0.906266	0.912023	0.913738	0.679322	0.927725	0.910326	0.90449	0.899182	0.930357	0.867956	0.803031	0.89209	0.132324	0.0144664	0.00795115	0.42873
cg00927769		82040	0.284704	0.267214	0.433381	0.409597	0.326592	0.220085	0.501525	0.513218	0.440864	0.455905	0.467833	0.175194	0.193863	0.345151	0.0976418	0.144471	-0.0542648	0.230522
cg00346300		82041	0.813999	0.74448	0.833898	0.917201	0.827925	0.351619	0.878748	0.899255	0.870196	0.741053	0.912417	0.582651	0.705489	0.41772	-0.0343916	0.407148	-0.0798531	0.252605
cg00110925		82042	0.611217	0.562898	0.669575	0.757975	0.679939	0.105936	0.531158	0.514364	0.856477	0.870771	0.863923	0.193773	0.370592	0.111844	-0.0431966	0.420803	0.00140548	0.496876
cg02752500		82043	0.480127	0.471425	0.571188	0.600072	0.525351	0.226882	0.39698	0.3911	0.628066	0.658973	0.59299	0.477372	0.528401	0.521332	0.0341161	0.35443	0.115927	0.050399
cg02484411		82044	0.675902	0.72414	0.85014	0.847317	0.762311	0.388389	0.509199	0.498384	0.860781	0.871836	0.767993	0.756028	0.811307	0.815576	0.0282505	0.409892	0.171297	0.0348851
cg02809028		82046	0.418696	0.479643	0.320261	0.334317	0.348054	0.372511	0.291965	0.284399	0.325848	0.283317	0.329039	0.348135	0.286788	0.367128	-0.124856	0.000164273	-0.00187512	0.462213
cg10560052		82047	0.695226	0.718914	0.781264	0.777392	0.758303	0.667759	0.792706	0.786752	0.800189	0.826982	0.78311	0.720623	0.666038	0.762915	0.0532661	0.0884531	-0.000719817	0.490845
cg21463554		82048	0.780244	0.749645	0.873387	0.916306	0.847952	0.789534	0.866519	0.885023	0.907591	0.903276	0.887534	0.858798	0.857692	0.883288	0.108131	0.000513258	0.0199096	0.164906
cg00587485		82049	0.674987	0.752552	0.73627	0.773557	0.727538	0.631034	0.832775	0.804275	0.806795	0.812364	0.840415	0.510744	0.693696	0.738302	0.0285441	0.347113	-0.0171889	0.385696
cg12821876		82050	0.924777	0.970984	0.937508	0.928234	0.936943	0.269276	0.971685	0.952828	0.943087	0.939481	0.949897	0.82334	0.618873	0.924986	-0.0982027	0.264374	0.0338649	0.395784
cg19746754		82051	0.642481	0.684129	0.683445	0.738981	0.453806	0.456035	0.72819	0.528013	0.801994	0.48907	0.52457	0.53908	0.585552	0.728118	-0.0585676	0.265597	0.013319	0.43121
cg19290455		82052	0.615764	0.612168	0.495629	0.502094	0.433476	0.40239	0.497302	0.47523	0.437458	0.0734613	0.151417	0.48669	0.56614	0.753862	-0.17437	0.102181	-0.0561821	0.303995
cg03802817		82053	0.785255	0.767256	0.779613	0.814735	0.82546	0.235688	0.861351	0.812501	0.866425	0.870598	0.869077	0.598015	0.714111	0.790093	-0.0231166	0.432087	0.0631618	0.285227
cg25542745		82054	0.642902	0.657779	0.845058	0.86688	0.808751	0.556607	0.860974	0.875142	0.86095	0.897455	0.866631	0.569353	0.78251	0.480098	0.122194	0.139891	-0.0594026	0.256016
cg06417878		82055	0.834923	0.815353	0.871122	0.883236	0.819297	0.494524	0.892666	0.866775	0.900478	0.92877	0.844511	0.512139	0.802495	0.819302	-0.0221955	0.418753	-0.00332068	0.485263
cg09631521		82056	0.272565	0.244855	0.0200448	0.0300419	0.0348405	0.0376346	0.0504673	0.0266939	0.0350441	0.0624083	0.0492472	0.0770398	0.0262435	0.0311452	-0.218639	5.00627e-10	0.0135675	0.0846277
cg16063656		82057	0.494795	0.544654	0.705258	0.689727	0.610901	0.138748	0.745745	0.495804	0.784346	0.896396	0.844496	0.165816	0.462617	0.11375	0.0347426	0.434175	-0.0197933	0.454717
cg20011217		82058	0.693211	0.673847	0.916028	0.905405	0.880236	0.434367	0.902471	0.892052	0.94116	0.913929	0.917568	0.775821	0.848994	0.840314	0.163833	0.0647163	0.0512045	0.272426
cg13273076		82059	0.881099	0.875046	0.874348	0.878441	0.92022	0.30769	0.903626	0.934826	0.919085	0.905479	0.903865	0.805788	0.812303	0.92239	-0.0374007	0.386215	0.0749598	0.239589
cg01145686		82060	0.295023	0.220238	0.0854615	0.0788599	0.150729	0.0772999	0.503985	0.491652	0.0888229	0.050417	0.05424	0.268655	0.404366	0.0995804	-0.0614584	0.320092	-0.0703178	0.255802
cg05361074		82061	0.748913	0.739455	0.733542	0.820241	0.779569	0.44537	0.805559	0.832515	0.834627	0.861416	0.840072	0.460941	0.544215	0.711883	-0.0216883	0.424373	-0.0272736	0.386168
cg21273584		82062	0.956135	0.934581	0.931642	0.950834	0.919626	0.863536	0.957147	0.942498	0.91375	0.963645	0.950906	0.932638	0.927854	0.92559	-0.0137188	0.248874	0.00818323	0.30785
cg00854591		82063	0.604017	0.607841	0.607215	0.513681	0.55285	0.535221	0.575128	0.526767	0.557864	0.570957	0.506346	0.558799	0.509486	0.543686	-0.0594292	0.00977518	-0.0106209	0.283637
cg11573608		82064	0.88851	0.91727	0.912075	0.905764	0.846862	0.750183	0.902606	0.904971	0.894069	0.918153	0.891492	0.875079	0.871475	0.869716	-0.0243529	0.240912	0.0162537	0.280632
cg13087445		82065	0.836739	0.862656	0.916629	0.873743	0.801253	0.628049	0.903654	0.883947	0.904405	0.874512	0.910868	0.54647	0.692613	0.820378	-0.0366539	0.346801	-0.0430046	0.286716
cg21768664		82066	0.83697	0.860316	0.882221	0.872055	0.87383	0.767582	0.9166	0.892423	0.919513	0.896366	0.894195	0.856002	0.870957	0.861145	0.0265979	0.188437	0.0155779	0.259418
cg25762658		82067	0.894923	0.860285	0.869086	0.873076	0.860069	0.798509	0.889436	0.877648	0.888599	0.859084	0.8979	0.814879	0.744673	0.873695	-0.023716	0.246513	-0.0148319	0.297472
cg14806518		82068	0.760663	0.861628	0.904731	0.869761	0.914035	0.816015	0.933101	0.925479	0.903133	0.918081	0.922614	0.87783	0.916802	0.909927	0.0898139	0.00419833	0.0142106	0.237889
cg27430369		82069	0.934426	0.93762	0.937776	0.941949	0.977346	0.946908	0.956517	0.961286	0.956754	0.964321	0.972758	0.826479	0.928651	0.956873	0.00794528	0.394198	-0.0193243	0.211929
cg16354775		82070	0.841867	0.904459	0.874396	0.89149	0.805656	0.696573	0.905179	0.876699	0.868055	0.863811	0.900444	0.789561	0.893156	0.855138	-0.021483	0.321715	0.0200283	0.29526
cg18524114		82071	0.141267	0.238469	0.20967	0.161285	0.0424678	0.030318	0.0744085	0.0770672	0.16593	0.213071	0.0293703	0.0519455	0.0678019	0.0193216	-0.094647	0.0545982	-0.0079626	0.429131
cg23063807		82072	0.518581	0.475304	0.90428	0.865411	0.825134	0.628119	0.897686	0.916023	0.923693	0.872628	0.913542	0.470333	0.543721	0.720128	0.293116	0.013901	-0.0987683	0.153288
cg08822168		82073	0.854027	0.85058	0.862041	0.865884	0.84279	0.454178	0.926291	0.876657	0.888128	0.896392	0.85045	0.494325	0.819982	0.8045	-0.0538355	0.321852	-0.0123444	0.448998
cg11631330		82074	0.375692	0.455871	0.678264	0.612585	0.219824	0.18114	0.254472	0.510129	0.779568	0.810499	0.845746	0.0825939	0.0752011	0.190554	0.0209332	0.462678	0.0546247	0.383907
cg10508058		82075	0.639876	0.693979	0.790914	0.818817	0.735425	0.542737	0.775078	0.736057	0.813532	0.780586	0.744279	0.599788	0.608443	0.5672	0.0424772	0.288666	-0.0475334	0.220059
cg07684460		82076	0.845201	0.852963	0.725017	0.792664	0.811265	0.636309	0.871072	0.868903	0.859819	0.935396	0.863132	0.766216	0.72841	0.812913	-0.0431556	0.243275	0.043443	0.192567
cg06218915		82077	0.109007	0.105623	0.147337	0.0783861	0.10565	0.0490342	0.050055	0.0602487	0.102224	0.111968	0.441304	0.0633497	0.0510483	0.0545537	0.00228145	0.48882	0.0556229	0.201271
cg13016619		82078	0.853557	0.896207	0.828546	0.881668	0.863845	0.868372	0.874807	0.912825	0.876802	0.795157	0.918645	0.857236	0.870473	0.881794	-0.00570069	0.41211	-0.00499218	0.403915
cg07867206		82079	0.0859537	0.14148	0.12745	0.0873563	0.123177	0.0853198	0.231815	0.104597	0	0.123065	0	0.0979266	0.131345	0.0714815	-0.0150891	0.373409	-0.0559828	0.058562
cg14067217		82080	0.76759	0.648365	0.812618	0.737641	0.835659	0.465729	0.869679	0.798024	0.796905	0.491907	0.860127	0.521247	0.811502	0.785856	0.0242637	0.414832	-0.0419679	0.323851
cg09215260		82081	0.563104	0.493711	0.189646	0.100528	0.20515	0.0712678	0.139947	0.0947872	0.276257	0.175981	0.127741	0.0403698	0.0627307	0.0869887	-0.397458	2.86953e-06	-0.00520961	0.451767
cg01525070		82082	0.885731	0.823527	0.889245	0.879292	0.823951	0.581465	0.923709	0.895415	0.887182	0.881843	0.89666	0.465105	0.771271	0.853213	-0.0422665	0.347102	-0.0396336	0.326663
cg12224388		82083	0.821479	0.79447	0.898873	0.906005	0.839544	0.696111	0.869093	0.894238	0.923394	0.918535	0.866721	0.710012	0.772837	0.830867	0.035878	0.271895	-0.0135831	0.389757
cg11495377		82084	0.69857	0.729738	0.900463	0.894322	0.681031	0.614941	0.884769	0.906216	0.901542	0.949112	0.887156	0.608308	0.521922	0.825524	0.0837882	0.226994	-0.0313632	0.365953
cg16627764		82085	0.780051	0.80535	0.863158	0.904087	0.887385	0.750129	0.91641	0.923385	0.916509	0.847637	0.903664	0.818513	0.849326	0.890051	0.0798205	0.0264116	-0.00314233	0.460094
cg22910587		82086	0.685647	0.617033	0.263633	0.249313	0.352008	0.317029	0.196108	0.189758	0.358291	0.63127	0.566276	0.386159	0.475129	0.528833	-0.275189	0.0124251	0.229685	0.000529928
cg02946483		82087	0.489396	0.4734	0.361284	0.481819	0.437928	0.152401	0.81426	0.849122	0.539176	0.649984	0.808488	0.0994563	0.387909	0.268372	0.00611846	0.487125	-0.0572381	0.357757
cg21711862		82088	0.692768	0.619174	0.869432	0.86062	0.884646	0.235254	0.915296	0.934522	0.891374	0.896576	0.956867	0.397024	0.639306	0.661411	0.10589	0.273572	-0.0428689	0.383316
cg23944920		82089	0.880096	0.838639	0.798479	0.791178	0.767994	0.407649	0.792162	0.586897	0.804695	0.730298	0.915205	0.716668	0.702228	0.835301	-0.121971	0.114369	0.0933394	0.117225
cg10907025		82090	0.88963	0.899377	0.905007	0.890311	0.900209	0.590406	0.900209	0.905969	0.930592	0.943986	0.896971	0.804123	0.68721	0.826884	-0.0460141	0.28442	-0.000391017	0.49766
cg16676200		82091	0.952287	0.909302	0.894729	0.91532	0.901459	0.639173	0.882891	0.894573	0.887398	0.878768	0.910069	0.749841	0.766734	0.830806	-0.0848141	0.0998399	-0.0174214	0.370233
cg19393160		82092	0.622309	0.612371	0.674391	0.683048	0.551232	0.482763	0.625103	0.620223	0.666463	0.708803	0.662015	0.627183	0.65036	0.658323	0.0168191	0.358774	0.0560642	0.060764
cg00731201		82093	0.485396	0.45187	0.466476	0.498151	0.472607	0.358935	0.478502	0.467708	0.469727	0.475936	0.447816	0.472081	0.465954	0.487916	-0.00514901	0.423811	0.0128417	0.276216
cg14118679		82094	0.517862	0.502704	0.447681	0.521266	0.455855	0.392996	0.458256	0.47141	0.494268	0.536527	0.446656	0.408402	0.395425	0.447064	-0.0539659	0.0651278	-0.0031868	0.454893
cg06039108		82095	0.847834	0.844769	0.851171	0.888462	0.84059	0.738973	0.826058	0.840554	0.892552	0.903656	0.826701	0.823164	0.844621	0.844393	-0.00289354	0.463846	0.0248799	0.168084
cg04726702		82096	0.612873	0.725875	0.754485	0.735735	0.685816	0.614911	0.705546	0.720058	0.736948	0.7592	0.67482	0.685247	0.507386	0.696194	0.0203216	0.356713	-0.0261263	0.271489
cg16865611		82097	0.847921	0.879251	0.86557	0.852004	0.780166	0.505177	0.854932	0.865536	0.868338	0.875987	0.837432	0.538103	0.765555	0.778831	-0.0812833	0.201233	-0.00985637	0.450587
cg26737130		82098	0.654546	0.64508	0.443526	0.574742	0.568129	0.212193	0.672453	0.755478	0.459615	0.541053	0.513559	0.341651	0.133202	0.396044	-0.182176	0.0946833	-0.140233	0.0933679
cg06216650		82099	0.945479	0.936049	0.924555	0.93013	0.882866	0.891906	0.929084	0.931005	0.941417	0.953372	0.919132	0.928315	0.915484	0.928916	-0.017749	0.118233	0.016182	0.0781421
cg09151880		82100	0.932477	0.958259	0.942489	0.942248	0.959191	0.887399	0.957847	0.969683	0.950359	0.929142	0.960734	0.932741	0.950289	0.97143	0.00076155	0.482625	0.00597303	0.335493
cg05245170		82101	0.775533	0.802609	0.818214	0.801873	0.854017	0.721533	0.869261	0.878818	0.909274	0.898227	0.881054	0.787391	0.862287	0.848797	0.0551582	0.0932842	0.0405525	0.101527
cg23112609		82102	0.759369	0.739633	0.7155	0.723039	0.713058	0.476646	0.805809	0.803346	0.826116	0.693322	0.8154	0.6236	0.705973	0.699306	-0.0327412	0.327217	0.0210532	0.363511
cg04741860		82103	0.87627	0.897394	0.902256	0.886424	0.876447	0.644417	0.911542	0.897117	0.943118	0.950257	0.924608	0.739426	0.813211	0.851229	-0.0251607	0.354757	0.0172746	0.378408
cg13215593		82104	0.424398	0.526596	0.53161	0.536987	0.334527	0.0472148	0.479529	0.859947	0.610075	0.450181	0.488663	0.104519	0.133235	0.453262	-0.0563515	0.373493	-0.0916464	0.260393
cg10855779		82105	0.650162	0.651621	0.853888	0.85453	0.868902	0.722931	0.840606	0.90632	0.853448	0.817277	0.914386	0.635529	0.770879	0.840821	0.172402	0.00573369	-0.0358064	0.229706
cg20575936		82106	0.372964	0.418766	0.665018	0.717454	0.872646	0.228813	0.497713	0.477899	0.596107	0.538169	0.484743	0.748516	0.776384	0.526276	0.19828	0.0722393	0.0351088	0.371828
cg03677505		82107	0.909815	0.851922	0.863181	0.865406	0.874895	0.714242	0.853109	0.894147	0.887749	0.84759	0.891855	0.797466	0.841175	0.867964	-0.03097	0.214463	0.0114698	0.356037
cg11751989		82108	0.475579	0.537301	0.82643	0.843336	0.771458	0.371449	0.784964	0.829039	0.843356	0.895081	0.806996	0.584992	0.569504	0.707463	0.229732	0.0318055	-0.0032139	0.48652
cg08113665		82109	0.894164	0.8758	0.900193	0.885416	0.851561	0.243379	0.88515	0.879801	0.903154	0.940027	0.906812	0.554137	0.396416	0.626085	-0.137304	0.219634	-0.0531448	0.35716
cg16711011		82110	0.0405307	0.0401596	0.0478488	0.0319645	0.0388928	0.0498617	0.032234	0.0381103	0.0580037	0.0297444	0.055164	0.0279315	0.0692552	0.0332817	0.00234594	0.405822	0.00574475	0.238188
cg06640593		82111	0.058322	0.0600858	0.0643333	0.0611322	0.0533516	0.0588703	0.0624634	0.0622243	0.054011	0.0409264	0.0585768	0.0899605	0.37037	0.0784311	0.0286837	0.33501	0.0549834	0.155498
cg00498796		82112	0.0704498	0.0767253	0.0365378	0.0875453	0.0429656	0.333166	0.0265142	0.0342227	0.131826	0.0364224	0.0499754	0.438935	0.212567	0.0774515	0.0520898	0.303132	0.0643711	0.216819
cg11514407		82113	0.698484	0.637965	0.670584	0.647934	0.823948	0.163728	0.876754	0.912368	0.858076	0.825175	0.889529	0.530986	0.5273	0.68614	0.0328192	0.419949	0.0369819	0.39164
cg23597264		82114	0.683498	0.684542	0.885603	0.90315	0.794788	0.288462	0.864741	0.883628	0.876005	0.866336	0.907648	0.595544	0.556991	0.713769	0.0773688	0.295289	-0.0173465	0.441939
cg00469797		82115	0.382376	0.377576	0.588224	0.651197	0.713293	0.286085	0.771112	0.789528	0.523612	0.520267	0.768374	0.511124	0.519123	0.490837	0.214421	0.0367321	-0.0776839	0.196784
cg22649289		82116	0.735728	0.754457	0.748241	0.750118	0.710642	0.540371	0.750508	0.725707	0.745162	0.795351	0.760858	0.544478	0.608774	0.588936	-0.0559971	0.209472	-0.0303376	0.295032
cg01222732		82117	0.692583	0.653262	0.768061	0.798033	0.710124	0.628876	0.77172	0.793653	0.76141	0.833471	0.80222	0.562849	0.752145	0.597419	0.0587427	0.190939	-0.0268257	0.31078
cg11614086		82118	0.875413	0.906912	0.907425	0.926165	0.92539	0.861917	0.943375	0.953998	0.917635	0.919414	0.928944	0.92221	0.915013	0.916815	0.0286962	0.0582906	0.0002934	0.491512
cg14414944		82119	0.818858	0.824834	0.867495	0.819096	0.869143	0.467119	0.864788	0.893985	0.884932	0.775844	0.877767	0.473949	0.800228	0.544867	-0.060245	0.313758	-0.0706731	0.242922
cg00988260		82120	0.88749	0.885107	0.895727	0.876581	0.883323	0.60544	0.878244	0.896585	0.89842	0.874704	0.898559	0.716367	0.857576	0.655024	-0.0582525	0.232125	-0.0225415	0.364802
cg18671881		82121	0.913647	0.946922	0.904412	0.942074	0.894442	0.82244	0.91801	0.914978	0.919041	0.927971	0.931792	0.852649	0.91352	0.886414	-0.027972	0.149339	0.00583873	0.392346
cg21950182		82122	0.797497	0.855231	0.848994	0.901139	0.868889	0.715029	0.906345	0.901507	0.900713	0.881235	0.897379	0.599948	0.583453	0.900142	-0.000966175	0.495763	-0.063172	0.196065
cg06003267		82123	0.6131	0.622502	0.687195	0.646168	0.751177	0.433521	0.749089	0.746526	0.639332	0.585287	0.805262	0.564901	0.685768	0.702887	0.0486252	0.263123	-0.00503985	0.468233
cg01791778		82124	0.926056	0.902819	0.869067	0.908252	0.855692	0.719814	0.891679	0.863446	0.916609	0.91995	0.873258	0.856981	0.845433	0.851281	-0.0501489	0.10832	0.025927	0.208488
cg01015769		82125	0.253425	0.24746	0.912705	0.877935	0.726757	0.23856	0.417855	0.438124	0.882452	0.936609	0.876688	0.299679	0.494228	0.462856	0.379928	0.0357533	0.0567626	0.363549
cg21513088		82126	0.572135	0.502989	0.756957	0.790252	0.629903	0.189361	0.546772	0.519369	0.535615	0.588564	0.542586	0.39581	0.498788	0.499465	0.00355826	0.487869	-0.0619643	0.258848
cg15059742		82127	0.1442	0.150283	0.1782	0.227188	0.130822	0.0883072	0.0703935	0.0615713	0.170693	0.0407919	0.0935839	0.11119	0.356839	0.401795	0.0137066	0.436922	0.0697351	0.159178
cg02883783		82128	0.862392	0.89146	0.881453	0.886873	0.873154	0.462927	0.904431	0.89604	0.89394	0.819525	0.905138	0.542648	0.735615	0.841392	-0.0733312	0.257549	-0.0277701	0.382033
cg00285605		82129	0.399159	0.404009	0.401196	0.434516	0.243405	0.217476	0.45621	0.48194	0.214583	0.0927361	0.15367	0.133322	0.160896	0.453019	-0.11467	0.152718	-0.171086	0.0175987
cg01819046		82130	0.795368	0.837128	0.717954	0.693228	0.62418	0.561823	0.48708	0.524999	0.559371	0.527774	0.528684	0.7334	0.615629	0.561484	-0.221614	0.00160452	-0.0138205	0.392942
cg10338093		82131	0.929433	0.944778	0.887108	0.922153	0.921941	0.84537	0.906114	0.909967	0.893999	0.912062	0.918811	0.877197	0.812981	0.900216	-0.0447788	0.0459845	-0.0128979	0.264048
cg01735083		82132	0.748825	0.73439	0.855437	0.875243	0.760742	0.292631	0.875133	0.88214	0.78794	0.873917	0.869509	0.432199	0.133146	0.645714	-0.0512947	0.396386	-0.13315	0.201386
cg06700494		82133	0.494255	0.426333	0.838469	0.829503	0.742212	0.328772	0.843662	0.851503	0.844752	0.86289	0.859194	0.472007	0.442984	0.478379	0.239233	0.0680825	-0.0789857	0.264578
cg04448345		82134	0.50227	0.541013	0.557297	0.570915	0.504078	0.451586	0.544956	0.566582	0.611851	0.572188	0.563573	0.451767	0.465724	0.483031	0.0069879	0.432798	-0.00787977	0.408032
cg21195176		82135	0.806596	0.831028	0.904577	0.885302	0.871583	0.786895	0.913882	0.916829	0.916573	0.885019	0.931451	0.827891	0.863419	0.882801	0.0633733	0.0298945	0.00468127	0.427625
cg03521077		82136	0.498413	0.582834	0.560024	0.584632	0.765735	0.609432	0.865962	0.83342	0.588758	0.589608	0.515971	0.70598	0.809528	0.763453	0.142085	0.0694332	-0.0409844	0.291541
cg05089527		82137	0.765936	0.756821	0.930075	0.93231	0.876595	0.560464	0.940062	0.928261	0.920877	0.929355	0.926645	0.650046	0.695314	0.850514	0.0836644	0.202216	-0.0325029	0.345635
cg03186962		82138	0.575812	0.596391	0.719004	0.636759	0.492804	0.356343	0.864022	0.889942	0.787429	0.701241	0.900398	0.551529	0.0660721	0.502523	0.0362375	0.421934	-0.074947	0.310822
cg23302945		82139	0.521654	0.450421	0.430465	0.463678	0.449604	0.376286	0.0953203	0.116374	0.597139	0.477323	0.801309	0.590541	0.395761	0.654748	-0.031992	0.416725	0.264182	0.00752611
cg25604731		82140	0.639613	0.594036	0.762195	0.630615	0.574115	0.184313	0.859029	0.871636	0.860443	0.910482	0.861736	0.186309	0.0818717	0.227599	-0.0326295	0.446278	-0.125577	0.263586
cg02557922		82141	0.249653	0.260259	0.206084	0.154974	0.296543	0.124982	0.143319	0.1469	0.278067	0.144067	0.102849	0.105231	0.155558	0.162753	-0.0865119	0.0400869	-0.0207129	0.293388
cg12799484		82142	0.723549	0.759644	0.832339	0.78152	0.886449	0.829961	0.860271	0.897497	0.837889	0.828046	0.923549	0.818647	0.827656	0.859325	0.107	0.00155519	0.00117903	0.480548
cg04787468		82143	0.663955	0.5907	0.711724	0.71292	0.453333	0.356744	0.478663	0.461265	0.656146	0.785684	0.466458	0.353353	0.38086	0.605644	-0.0920949	0.212839	0.0122495	0.448312
cg11872138		82144	0.901256	0.881541	0.905234	0.892909	0.866352	0.845174	0.862695	0.877933	0.900026	0.899142	0.885912	0.876902	0.86799	0.871519	-0.0120832	0.193381	0.00853247	0.217776
cg17934484		82145	0.897513	0.89511	0.885705	0.898583	0.831696	0.841434	0.895846	0.875428	0.912787	0.948524	0.884908	0.879076	0.887658	0.865385	-0.0123927	0.295438	0.024941	0.0844741
cg04869568		82146	0.9509	0.915466	0.953638	0.942815	0.930721	0.856572	0.944823	0.94027	0.940817	0.951047	0.945681	0.870209	0.918173	0.918574	-0.00707157	0.385178	-0.00405617	0.417735
cg21467631		82147	0.8926	0.86407	0.858888	0.90886	0.892049	0.701514	0.899574	0.915352	0.898685	0.902008	0.892733	0.789008	0.851858	0.545361	-0.0403442	0.314485	-0.0494305	0.233714
cg22360440		82148	0.631715	0.593128	0.878526	0.866094	0.823655	0.534995	0.894258	0.888776	0.922614	0.840416	0.902054	0.60149	0.563305	0.422801	0.14916	0.136219	-0.105604	0.1623
cg11922654		82149	0.578866	0.69046	0.827332	0.828055	0.740356	0.324683	0.854169	0.83104	0.877507	0.768422	0.876333	0.633779	0.747308	0.771872	0.122075	0.150634	0.044931	0.316748
cg15656893		82150	0.777111	0.762228	0.828731	0.767266	0.784096	0.4535	0.850343	0.842843	0.825012	0.812122	0.819334	0.690306	0.759311	0.77416	-0.00241794	0.488087	0.0255778	0.351381
cg25944419		82151	0.225427	0.223161	0.344093	0.26482	0.23156	0.129173	0.157292	0.103841	0.137514	0.199394	0.108684	0.0721738	0.0573476	0.0626737	-0.0685803	0.155271	-0.098832	0.0233902
cg00658743		82152	0.134652	0.0772281	0.0650033	0.0819931	0.0221758	0.0373336	0.0163158	0.0221516	0.276465	0.0430208	0.28793	0.0202342	0.015653	0.029563	-0.0294536	0.3456	0.0713155	0.112051
cg13416517		82153	0.231992	0.212542	0.0881987	0.0927992	0.123247	0.101205	0.0885535	0.0729605	0.13539	0.158716	0.0796237	0.119332	0.0529553	0.0788916	-0.122945	5.8362e-05	0.00965737	0.299209
cg15517113		82154	0.471353	0.409367	0.876553	0.855168	0.728883	0.210339	0.694158	0.753287	0.930063	0.799962	0.938941	0.499736	0.60215	0.661578	0.272208	0.0484312	0.0523403	0.340699
cg20406730		82155	0.838528	0.794795	0.829559	0.86271	0.825332	0.612488	0.888488	0.878904	0.921467	0.911205	0.884565	0.81263	0.863562	0.853565	0.028711	0.318398	0.0582524	0.112948
cg26832552		82156	0.957749	0.961125	0.969288	0.94754	0.9522	0.934349	0.960893	0.973214	0.9452	0.966789	0.959451	0.958912	0.953985	0.952402	-0.00325184	0.346364	-0.000124417	0.492707
cg10762517		82157	0.664207	0.705188	0.868419	0.894298	0.858402	0.747677	0.874965	0.867127	0.910063	0.86288	0.892996	0.815882	0.615228	0.854462	0.153836	0.012763	-0.0265629	0.299757
cg03444855		82158	0.581504	0.68739	0.84619	0.825951	0.80374	0.771818	0.864174	0.854969	0.837127	0.831027	0.847741	0.781712	0.7975	0.830927	0.189959	7.12832e-06	-0.00680135	0.354321
cg22925888		82159	0.791105	0.786969	0.88768	0.934574	0.914941	0.849677	0.916162	0.905195	0.910454	0.932421	0.925463	0.565665	0.894634	0.882524	0.0875789	0.128871	-0.0495111	0.210456
cg00493139		82161	0.658395	0.659504	0.865339	0.867383	0.804895	0.489068	0.869246	0.84984	0.85784	0.887356	0.865502	0.611326	0.481179	0.633861	0.0979535	0.204906	-0.0681179	0.239204
cg03285093		82162	0.786088	0.741288	0.877587	0.892073	0.830175	0.563416	0.857091	0.860488	0.866928	0.901202	0.867773	0.714727	0.543657	0.79636	0.0339347	0.358331	-0.0316972	0.340211
cg26342985		82163	0.11008	0.224001	0.695913	0.812083	0.776077	0.190735	0.889136	0.509322	0.854848	0.876497	0.914014	0.162333	0.0850378	0.0990739	0.405049	0.065822	-0.14691	0.241339
cg13314394		82164	0.646629	0.70703	0.884449	0.885273	0.892742	0.737048	0.912028	0.917446	0.910177	0.942487	0.91209	0.796789	0.754787	0.85834	0.190142	0.00128808	-0.00905255	0.414242
cg09887415		82165	0.568962	0.519354	0.803471	0.80996	0.651023	0.388834	0.849206	0.852521	0.842331	0.810633	0.841906	0.485113	0.424654	0.478714	0.142373	0.160817	-0.0786107	0.247723
cg03296200		82166	0.216433	0.223105	0.641501	0.581452	0.457842	0.329526	0.655793	0.491436	0.70979	0.879331	0.871754	0.312409	0.112855	0.114547	0.293417	0.0738452	-0.0261441	0.435445
cg18686665		82167	0.982935	0.981315	0.953063	0.95146	0.98121	0.794518	0.961045	0.682853	0.937474	0.941777	0.983256	0.965359	0.9659	0.972157	-0.0579523	0.200281	0.0736289	0.0854126
cg02002125		82168	0.488167	0.400723	0.846389	0.845423	0.798411	0.398203	0.881761	0.870191	0.827445	0.873126	0.882548	0.754977	0.706844	0.788833	0.345068	0.00231871	0.0322326	0.34943
cg25430442		82169	0.803902	0.841472	0.731785	0.83643	0.745639	0.209299	0.869296	0.879973	0.865125	0.852831	0.862003	0.385051	0.328807	0.436773	-0.155769	0.206538	-0.0903055	0.279426
cg22041610		82170	0.806022	0.823237	0.876836	0.774736	0.845899	0.821997	0.922746	0.902481	0.753596	0.711725	0.867483	0.889917	0.851199	0.84496	0.024002	0.306941	-0.0376357	0.162825
cg14515364		82171	0.989909	0.982813	0.9732	0.971806	0.980207	0.975811	0.981224	0.97914	0.973771	0.991118	0.973154	0.976789	0.963116	0.980738	-0.00968836	0.0403462	-0.000450483	0.45737
cg25614596		82172	0.382379	0.359915	0.0952618	0.10144	0.190933	0.144463	0.12185	0.0664319	0.106895	0.0834679	0.0837804	0.577456	0.431553	0.483519	-0.163893	0.119424	0.174382	0.0474551
cg00686826		82173	0.757485	0.745047	0.855943	0.837098	0.811135	0.586448	0.825362	0.839907	0.820263	0.895417	0.861561	0.651182	0.716229	0.653897	0.028271	0.353745	-0.026224	0.336518
cg22587293		82174	0.832391	0.803097	0.789253	0.793331	0.809637	0.800122	0.895987	0.901654	0.858638	0.903268	0.882941	0.833991	0.809808	0.839413	0.0254266	0.224192	0.0230125	0.194755
cg06162668		82175	0.592933	0.625513	0.654326	0.644452	0.465865	0.127658	0.90602	0.883586	0.554306	0.585692	0.522597	0.3078	0.426786	0.502874	-0.0607261	0.354839	-0.130309	0.16128
cg07081767		82176	0.718037	0.615373	0.84499	0.870024	0.83361	0.490717	0.852919	0.878192	0.865361	0.896539	0.825847	0.722757	0.792284	0.789004	0.138482	0.0583213	0.0202231	0.383136
cg14446033		82177	0.394017	0.440985	0.560325	0.622603	0.311678	0.149171	0.449207	0.497002	0.236259	0.486864	0.498173	0.30856	0.40933	0.61474	0.0111585	0.460334	-0.00600977	0.474218
cg03610516		82178	0.690816	0.753163	0.788474	0.861819	0.771169	0.552493	0.871989	0.879538	0.882045	0.914922	0.852695	0.755192	0.78286	0.81411	0.0886195	0.117529	0.0460573	0.216148
cg27468270		82179	0.835373	0.857966	0.62034	0.726959	0.748211	0.517177	0.853749	0.834162	0.670872	0.82815	0.839231	0.525762	0.566029	0.758632	-0.13923	0.0771245	-0.0186537	0.404966
cg26340671		82180	0.746834	0.748011	0.851341	0.84655	0.82882	0.793338	0.854249	0.833785	0.836694	0.863684	0.856075	0.83254	0.783351	0.770893	0.0818544	0.00158969	-0.0108074	0.282127
cg14382829		82181	0.857549	0.818703	0.834685	0.857177	0.828862	0.715517	0.866031	0.850966	0.886255	0.913195	0.844363	0.73237	0.56196	0.53395	-0.0526818	0.287503	-0.0801908	0.142969
cg03818371		82182	0.833251	0.866074	0.878788	0.861905	0.925707	0.916959	0.929821	0.900716	0.82225	0.931009	0.90263	0.894225	0.877797	0.874102	0.0433295	0.0483862	-0.0186469	0.169186
cg06732599		82183	0.812507	0.801437	0.777449	0.825244	0.792337	0.589817	0.808244	0.836482	0.885146	0.902004	0.469014	0.472465	0.61421	0.474334	-0.103076	0.209143	-0.1354	0.0867246
cg13702949		82184	0.73041	0.823447	0.770331	0.757091	0.802146	0.654194	0.789178	0.884132	0.755792	0.65273	0.909989	0.690122	0.823337	0.854983	0.00173981	0.489197	0.00497995	0.461826
cg05947765		82185	0.863995	0.936954	0.920746	0.900793	0.88987	0.617778	0.909058	0.91695	0.869073	0.892519	0.922245	0.712992	0.784605	0.883182	-0.0488237	0.253909	-0.0150966	0.40043
cg04011668		82186	0.756004	0.751456	0.798747	0.849533	0.787525	0.647533	0.908559	0.907012	0.762631	0.860177	0.901941	0.748796	0.666662	0.570511	0.0304056	0.356758	-0.0646984	0.167111
cg04589008		82187	0.840569	0.865737	0.885091	0.896406	0.852925	0.807257	0.854324	0.84623	0.832241	0.894958	0.873206	0.836913	0.536167	0.842147	-0.0233308	0.373224	-0.0544336	0.175747
cg15376064		82188	0.784711	0.849106	0.8835	0.841714	0.841376	0.840189	0.903834	0.867804	0.870051	0.905396	0.867709	0.86276	0.834283	0.827017	0.0452276	0.0291277	-0.00186675	0.454242
cg02783887		82189	0.705719	0.705274	0.709581	0.769618	0.630194	0.674758	0.651631	0.650076	0.687055	0.724688	0.657258	0.64211	0.656219	0.645588	-0.0305983	0.164175	-0.0121567	0.315713
cg08813888		82190	0.912844	0.930259	0.894831	0.897062	0.908778	0.862223	0.885128	0.875223	0.914006	0.925477	0.891561	0.834624	0.876352	0.910384	-0.0319144	0.0556905	0.00485977	0.37738
cg06534853		82191	0.653467	0.782325	0.218198	0.444433	0.351933	0.81747	0.3927	0.491297	0.325781	0.4692	0.507053	0.526718	0.520598	0.165549	-0.281985	0.0215919	-0.0335222	0.373892
cg25785397		82192	0.814812	0.849286	0.6945	0.727207	0.626756	0.908901	0.508602	0.649114	0.649617	0.563622	0.615271	0.899363	0.910286	0.908052	-0.110275	0.163455	0.0718551	0.212226
cg09478095		82193	0.33095	0.340556	0.878844	0.838138	0.755659	0.220377	0.521065	0.816713	0.821548	0.838261	0.827514	0.348641	0.198223	0.23331	0.272438	0.105197	-0.127217	0.23014
cg21644387		82194	0.859772	0.865865	0.879525	0.87363	0.845711	0.81955	0.838723	0.82974	0.876585	0.919964	0.819024	0.830711	0.842127	0.859485	-0.00992033	0.329722	0.0101697	0.290997
cg04521543	TMEM18	82195	0.817327	0.758454	0.727284	0.730963	0.778137	0.597051	0.851881	0.879724	0.825753	0.723498	0.811091	0.849632	0.721751	0.800078	-0.0131537	0.412736	0.0277937	0.283339
cg06218177	TMEM18	82196	0.743709	0.785119	0.804971	0.824523	0.78869	0.794257	0.445733	0.513836	0.864269	0.792574	0.83029	0.824901	0.853964	0.830578	-0.000365158	0.498564	0.137428	0.0383945
cg12368392	TMEM18	82197	0.871706	0.859791	0.850675	0.874766	0.859593	0.871996	0.873868	0.872514	0.878421	0.825288	0.869387	0.881768	0.863473	0.890174	0.00191171	0.440304	0.000849817	0.467618
cg05060085	TMEM18	82198	0.659204	0.577213	0.558404	0.513752	0.640247	0.647359	0.643103	0.784153	0.489121	0.327154	0.687014	0.541134	0.686175	0.492134	-0.0340626	0.355579	-0.0940476	0.0964121
cg22046187	TMEM18	82199	0.903193	0.899189	0.884178	0.900587	0.85155	0.849089	0.8627	0.886969	0.8718	0.932519	0.882584	0.861108	0.845913	0.875128	-0.0258474	0.0884535	0.00566292	0.355012
cg00245746	TMEM18	82200	0.76113	0.739643	0.803715	0.769814	0.780092	0.787405	0.80439	0.810343	0.839915	0.79143	0.801996	0.796555	0.77478	0.794072	0.0458229	0.00329829	0.00716485	0.264847
cg17611880	TMEM18	82201	0.453223	0.537836	0.532484	0.47086	0.41944	0.426482	0.0447459	0.465543	0.428708	0.643517	0.457611	0.107753	0.0690242	0.0808145	-0.149948	0.173424	-0.0953544	0.227525
cg18263335	TMEM18	82202	0.110432	0.10274	0.0589167	0.0890977	0.0750763	0.11223	0.0592363	0.076149	0.0778052	0.111192	0.0873222	0.105124	0.074007	0.0844397	-0.0223695	0.0576429	0.0115306	0.143099
cg27237671	TMEM18	82203	0.0882182	0.114263	0.366877	0.424196	0.122619	0.144342	0.0991981	0.0758686	0.251227	0.158849	0.0727617	0.0889412	0.117064	0.112252	0.0682758	0.219286	-0.0720009	0.152876
cg17084053	TMEM18	82204	0.015372	0.0221975	0.0206648	0.0330976	0.0157809	0.0134237	0.0125512	0.0098459	0.0498404	0.0158995	0.0210224	0.0293181	0.0262494	0.00879125	0.00258903	0.385376	0.00762617	0.141419
cg24201303	TMEM18	82205	0.0630563	0.0635168	0.0423191	0.0521866	0.0492573	0.0613142	0.0529998	0.060735	0.0597924	0.0533049	0.0425086	0.0793846	0.0629361	0.0596349	-0.00692207	0.183048	0.00645827	0.143809
cg10356655	TMEM18	82206	0.0643664	0.0562556	0.0439663	0.0500992	0.0403696	0.0282241	0.0274365	0.0279777	0.0467609	0.0549835	0.0673472	0.0257126	0.0609495	0.0511989	-0.0165589	0.0680327	0.0148132	0.0319743
cg07502926	TMEM18	82207	0.0348162	0.0203688	0.033536	0.0345533	0.0192352	0.0229098	0.0125966	0.024288	0.0353256	0.0237849	0.0265544	0.0317787	0.0147913	0.0203534	-0.0026169	0.335457	0.000911588	0.423503
cg26655295	TMEM18	82208	0.00828892	0.0209311	0.0373849	0.0273627	0.0132541	0.0234321	0.0195149	0.0126701	0.022344	0.0160254	0.0247444	0.0295517	0.01795	0.0146992	0.0069678	0.125264	-0.00138404	0.381598
cg08606075	TMEM18	82209	0.0539797	0.0524087	0.0596074	0.033579	0.0544733	0.0431535	0.0419571	0.0362553	0.0443361	0.0468055	0.0485019	0.0694194	0.0472826	0.0436522	-0.00577558	0.219717	0.00516201	0.195211
cg05664523	TMEM18	82210	0.0140535	0.00490365	0.0142057	0.00672683	0.00782555	0.0289964	0.0131582	0.0216519	0.0123729	0.016582	0.00539453	0.0319429	0.00637276	0.0111403	0.00521892	0.220572	-0.00145986	0.393797
cg14918214	TMEM18	82211	0.0642785	0.0491625	0.0670484	0.0980545	0.0261281	0.0372058	0.0506242	0.0492433	0.0382403	0.0566705	0.0360994	0.0565003	0.0568951	0.030761	-0.00643122	0.331882	-0.00885625	0.228596
cg13955747	TMEM18	82212	0.084845	0.0765617	0.0870542	0.0961738	0.0743934	0.0789322	0.0763322	0.0664531	0.090311	0.0834597	0.0492407	0.0840947	0.0911034	0.0669795	-0.00199268	0.420212	-0.00235834	0.385883
cg26378753	TMEM18	82213	0.0461688	0.0494274	0.0581084	0.0501812	0.0385511	0.0424782	0.0611399	0.0434501	0.0772529	0.0490237	0.0660293	0.0319048	0.0705463	0.0505856	0.00547289	0.296696	0.00857229	0.148567
cg06200714	TMEM18	82214	0.0454008	0.0509396	0.0269561	0.0359169	0.0282596	0.0177878	0.0473197	0.0551139	0.0138886	0.0536395	0.0355163	0.0387873	0.0386505	0.0424365	-0.0119808	0.11453	0.00192746	0.404569
cg22071951	TMEM18	82215	0.0710921	0.0633906	0.0433303	0.0191544	0.0373801	0.0539086	0.0214548	0.0322886	0.134595	0.0272492	0.0338356	0.0429031	0.0200341	0.0379666	-0.025233	0.14394	0.0148445	0.216435
cg10560669	TMEM18	82216	0.0511305	0.0844181	0.0524871	0.0641561	0.040262	0.0433014	0.0219659	0.0347204	0.126822	0.0663528	0.0460777	0.0624288	0.0384835	0.0269127	-0.0157768	0.231105	0.0183642	0.13334
cg16966133	TMEM18	82217	0.862708	0.847216	0.91226	0.922897	0.900918	0.941592	0.928955	0.923043	0.900881	0.966847	0.916355	0.889133	0.919084	0.918046	0.0650389	0.000488463	-0.00321992	0.398848
cg11152327		82218	0.880328	0.837736	0.93328	0.783137	0.88568	0.883965	0.908099	0.913917	0.942455	0.692179	0.882733	0.848858	0.879927	0.891812	0.0114714	0.413559	-0.0283523	0.253675
cg18300438		82219	0.809866	0.874545	0.869082	0.874232	0.878212	0.827654	0.881864	0.865131	0.877281	0.86907	0.879116	0.852136	0.847417	0.893128	0.0256548	0.0726635	0.00366205	0.369895
cg20966539		82220	0.852766	0.860449	0.902421	0.877429	0.877837	0.884854	0.815958	0.860807	0.827813	0.849341	0.887548	0.865918	0.872418	0.887563	0.0108849	0.285635	-0.0047842	0.381056
cg00500140		82221	0.842802	0.813952	0.756504	0.747295	0.694884	0.383676	0.816803	0.804064	0.818199	0.802805	0.833089	0.617121	0.463895	0.424858	-0.148111	0.124089	-0.040543	0.347079
cg13758904		82222	0.913183	0.923667	0.924226	0.892385	0.904492	0.503717	0.890395	0.930687	0.91488	0.908517	0.9183	0.820968	0.856115	0.853371	-0.0585874	0.253131	0.037708	0.300389
cg20862447		82223	0.694562	0.728525	0.703688	0.749683	0.801961	0.394342	0.872194	0.871953	0.81712	0.713389	0.853059	0.297902	0.440927	0.795613	-0.018891	0.449722	-0.0793019	0.259257
cg14684798		82224	0.876175	0.845777	0.860795	0.906009	0.873995	0.85972	0.897267	0.89851	0.829587	0.929708	0.898152	0.860771	0.604703	0.90916	-0.000278133	0.498262	-0.044036	0.198345
cg04094846		82225	0.817829	0.813409	0.889806	0.892435	0.799208	0.455991	0.863968	0.879262	0.881709	0.898778	0.865584	0.784598	0.663597	0.835583	-0.00640899	0.473627	0.0248631	0.378484
cg13650504		82226	0.919507	0.926256	0.901829	0.89822	0.899778	0.850345	0.897599	0.934493	0.939116	0.926804	0.920987	0.888567	0.833666	0.893115	-0.0241715	0.157585	0.00333183	0.432308
cg26399391		82227	0.668721	0.717656	0.777542	0.8042	0.698079	0.28033	0.754673	0.757806	0.714932	0.542901	0.508951	0.578161	0.639579	0.663398	-0.049809	0.327564	-0.0707848	0.217401
cg16455757		82228	0.62254	0.546235	0.639586	0.642781	0.656684	0.62642	0.67058	0.701878	0.466733	0.251208	0.47431	0.591078	0.568717	0.54998	-0.0143911	0.439051	-0.17265	0.0038853
cg16379812		82229	0.888498	0.841678	0.847472	0.865186	0.834738	0.794219	0.894911	0.893037	0.855088	0.918374	0.887604	0.833402	0.801715	0.854803	-0.00837538	0.387075	0.0035703	0.439383
cg26270263		82230	0.766397	0.700782	0.742099	0.744584	0.588522	0.304884	0.428166	0.499409	0.739516	0.577296	0.898187	0.428179	0.414698	0.730012	-0.142293	0.151257	0.0800374	0.233943
cg19605392		82231	0.884326	0.866187	0.85174	0.813899	0.771312	0.3363	0.896402	0.87579	0.809463	0.722446	0.897377	0.519804	0.413401	0.722992	-0.156013	0.144021	-0.0766601	0.257595
cg22886201		82232	0.637528	0.710184	0.822248	0.814679	0.784595	0.665464	0.837449	0.840357	0.840856	0.734251	0.805966	0.702322	0.756021	0.760753	0.106558	0.0155121	-0.0274371	0.217874
cg22637006		82233	0.397942	0.375944	0.187218	0.199512	0.458831	0.327494	0.262744	0.0947514	0.211005	0.146723	0.131983	0.12489	0.0300983	0.0469678	-0.201758	0.0209621	-0.139814	0.0189776
cg09110388		82234	0.711495	0.729665	0.737019	0.783319	0.412893	0.637509	0.736958	0.735867	0.799604	0.792624	0.798467	0.426205	0.708494	0.722399	-0.0296335	0.384515	0.0340375	0.34151
cg20893172		82235	0.885431	0.873637	0.866551	0.837414	0.736804	0.471018	0.855366	0.866318	0.87431	0.903803	0.841501	0.733296	0.722348	0.795189	-0.0875406	0.165307	0.0394963	0.293505
cg07476472		82236	0.555219	0.750526	0.733796	0.658883	0.830774	0.431408	0.851474	0.830452	0.87649	0.850874	0.847555	0.532379	0.703819	0.806857	0.0933575	0.2025	0.0468645	0.296019
cg21565937		82237	0.835917	0.869034	0.868526	0.872648	0.87722	0.799389	0.882336	0.886911	0.904574	0.933019	0.875109	0.868516	0.824216	0.88073	0.020291	0.220589	0.0165221	0.213829
cg14585167		82238	0.863108	0.85756	0.621423	0.811474	0.84294	0.645879	0.930157	0.91603	0.866301	0.840963	0.924514	0.499801	0.915928	0.945434	-0.0469304	0.33326	0.0375064	0.338055
cg18746073		82239	0.852613	0.812317	0.892662	0.874382	0.854821	0.7553	0.87978	0.872212	0.919559	0.825536	0.868123	0.855175	0.79873	0.857502	0.0220169	0.25599	-0.000755117	0.488902
cg23224314		82240	0.855453	0.772027	0.769934	0.805405	0.863518	0.334126	0.846536	0.871428	0.776071	0.797503	0.860456	0.766507	0.757184	0.817731	-0.0415399	0.350959	0.0474175	0.296282
cg05024851		82241	0.875165	0.894282	0.84179	0.825816	0.843149	0.874094	0.859994	0.852275	0.828775	0.960024	0.859109	0.846143	0.782039	0.850217	-0.0327715	0.149786	0.00486467	0.424389
cg06850787		82242	0.759695	0.742775	0.883593	0.895669	0.522512	0.850032	0.427023	0.316822	0.9389	0.871953	0.862791	0.932234	0.926959	0.950761	0.030369	0.427818	0.264658	0.0159804
cg08720028		82243	0.123913	0.145077	0.236569	0.172577	0.0590903	0.0988678	0.0466694	0.0435093	0.187848	0.333558	0.123425	0.306798	0.360082	0.398058	0.062759	0.257725	0.175414	0.00442703
cg00566209		82244	0.316978	0.295002	0.15686	0.159585	0.344709	0.521055	0.452641	0.466482	0.159621	0.870272	0.123073	0.623345	0.709199	0.732561	0.137294	0.240236	0.186123	0.11349
cg00058743		82245	0.774368	0.600759	0.441399	0.589449	0.504899	0.652995	0.179504	0.0872429	0.5836	0.5645	0.619691	0.717667	0.688723	0.696278	-0.160401	0.152554	0.235828	0.0172959
cg20155196		82246	0.713496	0.75475	0.811742	0.76204	0.606361	0.613573	0.519922	0.83209	0.824913	0.833027	0.830805	0.774868	0.600999	0.807059	0.000660075	0.496939	0.087657	0.0997731
cg12544663		82247	0.926493	0.950768	0.949831	0.960716	0.982919	0.893074	0.956082	0.981222	0.977175	0.980895	0.964651	0.961138	0.972866	0.963721	0.0233932	0.110492	0.0161005	0.134566
cg15894369		82248	0.879157	0.889457	0.874254	0.87725	0.881431	0.826127	0.887753	0.858946	0.862973	0.927132	0.848181	0.847112	0.840259	0.831835	-0.0207029	0.168038	-0.00804493	0.321803
cg01793068		82249	0.817675	0.807572	0.895847	0.90502	0.855774	0.685688	0.85987	0.866152	0.879348	0.851707	0.874231	0.548034	0.740164	0.858601	0.00574642	0.471263	-0.052711	0.20914
cg13738167		82250	0.553771	0.571727	0.842551	0.870157	0.882556	0.502142	0.751377	0.872812	0.859062	0.904158	0.892451	0.68965	0.696129	0.805134	0.234599	0.009745	0.0208312	0.388741
cg22798174		82251	0.537674	0.441139	0.495383	0.524366	0.629647	0.283273	0.651983	0.739968	0.426868	0.535962	0.718794	0.527768	0.240143	0.376509	0.0231489	0.423808	-0.083096	0.196756
cg16302040		82252	0.663164	0.67285	0.572525	0.712392	0.617558	0.534434	0.631411	0.810063	0.63046	0.700287	0.550448	0.721508	0.473122	0.808039	-0.0211529	0.395115	0.0009135	0.494479
cg21665850		82253	0.960636	0.969879	0.953185	0.960192	0.939094	0.939163	0.970348	0.969511	0.963323	0.967339	0.954985	0.976373	0.943579	0.948111	-0.00815722	0.201797	0.00370272	0.318767
cg01267068		82254	0.557051	0.58913	0.857449	0.829995	0.858854	0.756372	0.849019	0.877233	0.835443	0.929776	0.88602	0.575722	0.512665	0.513622	0.200424	0.0471614	-0.129279	0.0721009
cg14222729		82255	0.570519	0.74639	0.934964	0.928897	0.887246	0.801215	0.90568	0.917885	0.905421	0.922117	0.900033	0.850902	0.865267	0.880977	0.233262	3.28603e-05	-0.00852825	0.358911
cg17035276		82256	0.910672	0.827081	0.87923	0.9171	0.880554	0.765749	0.906964	0.898578	0.933596	0.891877	0.936016	0.832586	0.855971	0.874474	0.0121811	0.373461	0.0127242	0.331236
cg01479768		82257	0.883345	0.877799	0.849348	0.867834	0.854815	0.703582	0.911355	0.905187	0.918275	0.881679	0.904714	0.794351	0.840862	0.851116	-0.0236451	0.300509	0.0164791	0.328783
cg02310723		82258	0.768829	0.767071	0.742855	0.82519	0.650617	0.514582	0.734396	0.724854	0.764998	0.750043	0.710503	0.598329	0.652311	0.702512	-0.0703511	0.134084	-0.00229962	0.48217
cg26476930		82259	0.779789	0.791251	0.924204	0.912999	0.837539	0.728546	0.889295	0.898871	0.938159	0.946312	0.921712	0.52588	0.773993	0.843734	0.0595833	0.256791	-0.0402773	0.294509
cg20057198		82260	0.928288	0.946495	0.923999	0.928422	0.922173	0.771544	0.95093	0.946866	0.946417	0.960434	0.967056	0.843273	0.837889	0.924744	-0.0270789	0.275427	0.0059798	0.436412
cg08280036		82261	0.835298	0.828811	0.622667	0.641395	0.575413	0.794314	0.533248	0.552531	0.504542	0.535635	0.501225	0.797729	0.784859	0.809596	-0.194291	0.0270524	0.0356697	0.32123
cg24104387		82262	0.222105	0.230312	0.665152	0.654865	0.664197	0.139283	0.774373	0.773896	0.704287	0.669889	0.671412	0.230319	0.137619	0.135821	0.292217	0.0810178	-0.18707	0.122194
cg23687269		82263	0.549435	0.559631	0.548366	0.556057	0.55712	0.550391	0.558944	0.546014	0.544823	0.59402	0.575649	0.558456	0.563138	0.575912	0.00620801	0.287712	0.015851	0.0271191
cg19550388		82264	0.552596	0.562711	0.568737	0.599846	0.585898	0.56005	0.587564	0.587788	0.591435	0.613352	0.570066	0.573417	0.57608	0.567667	0.0241718	0.0270023	0.000355617	0.485093
cg09151153		82265	0.895563	0.862969	0.900426	0.866925	0.87317	0.847532	0.883437	0.886383	0.895665	0.905797	0.876079	0.89138	0.88251	0.87471	0.00273488	0.416518	0.0113776	0.11585
cg02684949		82266	0.652676	0.712692	0.872073	0.916951	0.85156	0.708842	0.889195	0.899477	0.900129	0.878823	0.884377	0.816966	0.806253	0.864742	0.174765	0.000764525	0.0021986	0.475305
cg23898204		82267	0.892591	0.821617	0.880006	0.841953	0.915795	0.75571	0.903238	0.906643	0.85337	0.811819	0.905951	0.85436	0.832857	0.894293	0.005896	0.437391	-0.00844887	0.38757
cg25746890		82268	0.59732	0.586159	0.864498	0.843472	0.561475	0.360734	0.449655	0.165304	0.793314	0.863943	0.86998	0.386259	0.410345	0.656983	0.0104241	0.47735	0.122614	0.206689
cg14072418		82269	0.0599186	0.0773879	0.066253	0.0779599	0.0627547	0.0326223	0.0376434	0.0589001	0.0574241	0.0720458	0.0486808	0.0727679	0.0786041	0.0502243	-0.00899653	0.221916	0.00726892	0.215048
cg04344532		82270	0.0397251	0.0170603	0.0393136	0.0205305	0.00784557	0.00908064	0.00517873	0.00274802	0.0154876	0.021095	0.00141007	0.0176155	0.041593	0.00350195	-0.0129427	0.121109	0.00266769	0.375278
cg10414026		82271	0.0656578	0.0403571	0.048165	0.0814472	0.0489703	0.0482853	0.0444204	0.0495906	0.0457587	0.0407529	0.043236	0.0890295	0.0788803	0.0574343	0.00332343	0.400604	0.00570217	0.290897
cg02758766		82272	0.11468	0.0967294	0.15386	0.148018	0.0431223	0.0666841	0.0756898	0.074622	0.0812003	0.152706	0.0447752	0.098021	0.106423	0.0411415	-0.0151829	0.315669	-0.00628811	0.404562
cg22595526		82273	0.0572821	0.0680462	0.0460128	0.0634783	0.0612427	0.0460638	0.0471529	0.0403985	0.035286	0.0313204	0.0499085	0.0571358	0.0726503	0.0346393	-0.0138901	0.0840859	-0.00390149	0.309855
cg06721538		82274	0.0222947	0.0451239	0.02352	0.0331398	0.0388304	0.0217576	0.0725402	0.0309589	0.059789	0.0502066	0.0410211	0.0229459	0.0324328	0.0526458	0.00627304	0.308144	0.00638235	0.257257
cg04603376		82275	0.233726	0.187748	0.208319	0.216876	0.173958	0.180047	0.160741	0.153998	0.238053	0.235675	0.17776	0.158265	0.171854	0.144825	-0.025706	0.156445	0.00541565	0.392037
cg08748184		82276	0.0346292	0.0510827	0.0418764	0.0572971	0.0572709	0.0929219	0.0527764	0.0377422	0.0591446	0.512983	0.0696024	0.0708846	0.0735295	0.0683884	0.0566789	0.282646	0.0857747	0.138391
cg25814970		82277	0.0986163	0.166198	0.110359	0.083237	0.0420585	0.0399466	0.455949	0.481478	0.129138	0.159987	0.0500734	0.055748	0.0385887	0.0817501	0.0116189	0.460563	-0.11629	0.106249
cg11902941		82278	0.902489	0.905352	0.913213	0.907847	0.91961	0.774813	0.898894	0.931683	0.929955	0.952033	0.921138	0.861454	0.841722	0.87813	-0.00971328	0.395273	0.00639523	0.416487
cg05359777		82279	0.660408	0.742362	0.711987	0.765054	0.851096	0.632272	0.85949	0.877441	0.843318	0.927278	0.877826	0.839666	0.817531	0.870252	0.121382	0.0355698	0.0797551	0.0459181
cg08844527		82280	0.908718	0.898376	0.870588	0.887133	0.724187	0.622545	0.898043	0.903289	0.899606	0.943975	0.898227	0.840801	0.7923	0.866348	-0.0579603	0.201097	0.0559117	0.155286
cg01580164		82281	0.826576	0.899739	0.90869	0.880399	0.901389	0.796601	0.901763	0.890042	0.878918	0.784086	0.897011	0.845746	0.827669	0.869251	0.00197297	0.476628	-0.0293672	0.123334
cg02708940		82282	0.811192	0.906617	0.861143	0.849181	0.863874	0.792917	0.889106	0.898876	0.743692	0.909305	0.880496	0.833221	0.790091	0.861199	-0.0111461	0.390701	-0.0228487	0.22617
cg12431599		82283	0.758157	0.751532	0.866031	0.875609	0.847579	0.650324	0.87131	0.86572	0.899459	0.879806	0.869835	0.544591	0.536771	0.830288	0.0399324	0.346458	-0.0693037	0.19971
cg15558969		82284	0.948757	0.916955	0.905243	0.930831	0.956519	0.833372	0.960385	0.968198	0.909477	0.887542	0.959362	0.94385	0.940053	0.94062	-0.00490152	0.433695	0.00439263	0.42741
cg22952895		82285	0.728657	0.754225	0.858199	0.840033	0.831563	0.621238	0.825626	0.832379	0.831766	0.877156	0.81241	0.831324	0.570857	0.825856	0.0550931	0.223592	-0.00994502	0.433495
cg06973288		82286	0.730533	0.742487	0.824775	0.779649	0.845889	0.51951	0.87438	0.8877	0.91884	0.893848	0.902449	0.543629	0.541152	0.482658	0.0146964	0.455002	-0.0748877	0.241334
cg05417788		82287	0.874717	0.859592	0.815802	0.893136	0.893526	0.86736	0.911649	0.906162	0.786888	0.695604	0.752823	0.883937	0.853335	0.897992	-0.0206368	0.345576	-0.0695094	0.0401319
cg10580080		82288	0.777834	0.722617	0.835602	0.828695	0.634453	0.287704	0.681824	0.56206	0.90266	0.875356	0.896951	0.630747	0.728359	0.333477	-0.0670682	0.333765	0.0895353	0.241162
cg04897548		82289	0.723255	0.710133	0.747536	0.893244	0.826337	0.172361	0.87615	0.855181	0.923284	0.86897	0.889279	0.448696	0.595821	0.656374	0.0127417	0.470094	0.00193567	0.49453
cg20924904		82290	0.86294	0.873088	0.766693	0.85556	0.835208	0.341947	0.865186	0.864099	0.905091	0.888187	0.851198	0.680553	0.612812	0.766815	-0.0985684	0.209083	0.029327	0.384175
cg20922225		82291	0.800862	0.787958	0.872263	0.877876	0.826258	0.523101	0.83372	0.859493	0.874001	0.886282	0.865677	0.825991	0.820595	0.838907	0.030937	0.336735	0.0531236	0.186089
cg15269357		82292	0.631726	0.568719	0.837774	0.808369	0.810641	0.312947	0.896892	0.889421	0.820164	0.849858	0.893452	0.38732	0.680333	0.500642	0.123762	0.215558	-0.0707125	0.289825
cg27429305		82293	0.385687	0.331555	0.728222	0.745469	0.536895	0.0572283	0.835464	0.829676	0.792896	0.794685	0.813476	0.0837448	0.363987	0.234909	0.209433	0.18158	-0.10821	0.280674
cg26821000		82294	0.6985	0.567944	0.871024	0.694044	0.759339	0.0841348	0.893049	0.878618	0.840213	0.953	0.876942	0.245887	0.265082	0.325769	0.00737004	0.487537	-0.112219	0.28112
cg04322803		82295	0.761316	0.834917	0.901756	0.83648	0.882003	0.363143	0.911679	0.90726	0.885134	0.934728	0.928484	0.406969	0.458112	0.700956	-0.0383912	0.408307	-0.0813229	0.274727
cg26211041		82296	0.649845	0.664712	0.865969	0.770614	0.765437	0.25684	0.865633	0.839287	0.802289	0.817253	0.892406	0.536278	0.553589	0.715347	0.066133	0.318378	-0.00776975	0.473266
cg18823499		82297	0.656586	0.690886	0.842616	0.821757	0.815186	0.627461	0.869194	0.860071	0.864601	0.855908	0.856	0.745565	0.769549	0.762135	0.133768	0.0126005	0.00291192	0.473737
cg04587424		82298	0.482336	0.399247	0.436586	0.351378	0.580419	0.111346	0.858289	0.537822	0.427849	0.609946	0.51519	0.134147	0.146849	0.375299	-0.017031	0.458963	-0.111093	0.204442
cg20268994		82299	0.877596	0.8587	0.902262	0.913921	0.918717	0.894071	0.910693	0.919423	0.926816	0.876802	0.932714	0.916882	0.907782	0.939265	0.0451308	0.00205474	0.00686235	0.255229
cg11917125		82300	0.654431	0.706416	0.806168	0.792016	0.704194	0.197307	0.469027	0.501853	0.876568	0.90021	0.86516	0.551324	0.542749	0.623767	-0.0278945	0.429834	0.148202	0.120297
cg17536720		82301	0.0437141	0.0597008	0.0514051	0.0488664	0.0500187	0.0334597	0.0716874	0.0372031	0.0625121	0.0414531	0.0422429	0.0445879	0.0438688	0.0316138	-0.00513085	0.285312	-0.00439363	0.267801
cg13258131		82302	0.440073	0.39506	0.138954	0.155877	0.536304	0.0881535	0.592047	0.549685	0.164741	0.129382	0.0824981	0.334676	0.169449	0.611215	-0.121485	0.226719	-0.0948432	0.234805
cg20824635		82303	0.936577	0.923214	0.895511	0.89029	0.926817	0.686249	0.881197	0.888863	0.937692	0.899673	0.931469	0.847889	0.879311	0.926624	-0.0472635	0.1777	0.0422885	0.148401
cg24335051		82304	0.91177	0.882329	0.890293	0.919747	0.874092	0.832608	0.866852	0.865305	0.91074	0.896233	0.890959	0.887163	0.852979	0.876078	-0.0167957	0.188808	0.0108755	0.232081
cg08826890		82305	0.824949	0.728093	0.696402	0.754154	0.686605	0.277195	0.755987	0.823768	0.73666	0.797646	0.835306	0.349691	0.317708	0.289363	-0.16648	0.169426	-0.111289	0.211574
cg12916913	LINC1115	82306	0.673165	0.685702	0.651272	0.677283	0.404956	0.145929	0.42636	0.44541	0.579719	0.451504	0.489861	0.168753	0.0388356	0.0723787	-0.300078	0.0439332	-0.15836	0.115213
cg24917131		82307	0.756751	0.75583	0.765015	0.746343	0.718957	0.571319	0.763405	0.713443	0.734988	0.770625	0.752898	0.745879	0.707696	0.723656	-0.0301049	0.226525	0.0262099	0.20923
cg02415629		82308	0.566331	0.558678	0.614979	0.583556	0.598034	0.188593	0.543762	0.499611	0.699276	0.723229	0.730573	0.367765	0.189313	0.317345	-0.0578353	0.346136	-0.0001723	0.499432
cg06523516		82309	0.562883	0.540076	0.594192	0.618912	0.445098	0.209693	0.544474	0.421743	0.471879	0.530322	0.5501	0.200084	0.0368477	0.295259	-0.141596	0.156493	-0.124937	0.128739
cg05018648		82310	0.684508	0.597904	0.796207	0.688784	0.486407	0.215926	0.123696	0.136146	0.780745	0.655706	0.564201	0.168585	0.138668	0.324528	-0.217906	0.143938	0.0308778	0.426133
cg06589199		82311	0.858366	0.85533	0.848406	0.864383	0.795576	0.742916	0.856993	0.864762	0.799162	0.824007	0.865813	0.779501	0.756553	0.799181	-0.0404103	0.115958	-0.0248029	0.175824
cg01109734		82312	0.849533	0.804731	0.894768	0.882528	0.875666	0.601456	0.860555	0.884307	0.902387	0.893115	0.884783	0.795631	0.88052	0.806679	0.0197344	0.377992	0.027306	0.29968
cg21648121		82313	0.838629	0.86197	0.89399	0.883984	0.841677	0.572478	0.875417	0.877575	0.919898	0.864385	0.877319	0.766028	0.791149	0.847273	-0.0160354	0.408835	0.0201552	0.362972
cg18191209		82314	0.487664	0.501423	0.176828	0.305038	0.641261	0.13311	0.485039	0.504862	0.488912	0.155504	0.497566	0.149438	0.11564	0.132077	-0.179104	0.115215	-0.117833	0.157327
cg24485927		82315	0.69168	0.5752	0.779042	0.786764	0.603413	0.444827	0.726856	0.739364	0.766536	0.75123	0.725066	0.480207	0.450613	0.631438	0.023673	0.406718	-0.0458627	0.286065
cg07478785		82316	0.912581	0.842689	0.864062	0.839582	0.821163	0.630189	0.862048	0.851959	0.815953	0.850884	0.872305	0.556363	0.787897	0.757877	-0.0851117	0.13622	-0.0379542	0.268616
cg07337120		82317	0.486016	0.545447	0.874555	0.845976	0.804234	0.41264	0.848378	0.851629	0.850251	0.857731	0.840975	0.742986	0.793024	0.737438	0.272587	0.00626104	0.0308323	0.346643
cg02762063		82318	0.941458	0.945305	0.941062	0.979167	0.965135	0.923686	0.955453	0.947215	0.975676	0.970647	0.966801	0.97052	0.915254	0.945307	0.0112788	0.233906	0.00541447	0.334924
cg14382249		82319	0.843079	0.85897	0.867952	0.880889	0.854574	0.439789	0.886874	0.864367	0.842025	0.855982	0.884919	0.495705	0.50345	0.767744	-0.0890019	0.248488	-0.0741034	0.243236
cg11467680		82320	0.857465	0.831326	0.847532	0.915411	0.908394	0.786652	0.883437	0.891172	0.815392	0.809425	0.883359	0.704533	0.680549	0.903962	-0.00857757	0.442439	-0.0725629	0.0575734
cg04013994		82321	0.636137	0.571102	0.764535	0.742169	0.561162	0.430791	0.59286	0.487242	0.827984	0.912111	0.864173	0.457788	0.182371	0.420317	5.60833e-06	0.499986	0.0143307	0.458352
cg03167844		82322	0.87291	0.895898	0.924158	0.979731	0.914412	0.596101	0.959004	0.954388	0.964605	0.986099	0.964351	0.611171	0.598696	0.870234	-0.0241578	0.41944	-0.0554394	0.285455
cg26476630		82323	0.741421	0.775086	0.767692	0.737454	0.792643	0.682847	0.830448	0.837082	0.733039	0.719889	0.808493	0.783842	0.785908	0.81069	0.0159156	0.328533	-0.00105095	0.485715
cg15519913	LINC1115	82324	0.353724	0.340478	0.147257	0.183754	0.223972	0.150688	0.193244	0.0791691	0.140434	0.157791	0.0962093	0.0808119	0.06263	0.0647479	-0.215375	7.58099e-05	-0.0625766	0.0188276
cg12666423	LINC1115	82325	0.15253	0.14574	0.191796	0.134333	0.23785	0.0474169	0.49448	0.494228	0.209809	0.145463	0.152415	0.17306	0.0535308	0.0458833	0.04922	0.332729	-0.136657	0.0615555
cg00812689	LINC1115	82326	0.132634	0.17412	0.441207	0.435028	0.406221	0.0633975	0.496733	0.455276	0.44369	0.528393	0.440886	0.116265	0.189197	0.0474532	0.185268	0.0915345	-0.0886631	0.20857
cg14699782	LINC1115	82327	0.606694	0.634609	0.85041	0.825195	0.813435	0.679171	0.812604	0.829395	0.842648	0.850245	0.81927	0.760806	0.584283	0.793878	0.167794	0.00711794	-0.0265136	0.295043
cg00184372	LINC1115	82328	0.512348	0.575407	0.606534	0.729464	0.134171	0.101091	0.0518116	0.0522209	0.497664	0.424394	0.439552	0.548136	0.601207	0.571305	-0.147415	0.213059	0.234494	0.0484656
cg05850990	LINC1115	82329	0.89411	0.818673	0.895192	0.925892	0.861285	0.326012	0.882347	0.885037	0.868924	0.905289	0.888276	0.723126	0.841031	0.511657	-0.0635523	0.325061	-0.00624397	0.478452
cg24086159		82330	0.766339	0.780736	0.785458	0.798818	0.78768	0.763481	0.783973	0.805361	0.770548	0.808811	0.797881	0.779375	0.75088	0.771051	0.0100725	0.227137	-0.0077042	0.236699
cg00905746		82331	0.603077	0.556673	0.410345	0.608414	0.343866	0.515677	0.50069	0.44638	0.705259	0.730801	0.722476	0.413485	0.401501	0.678544	-0.0400886	0.353578	0.137782	0.046551
cg26995653		82332	0.847609	0.841269	0.891354	0.810201	0.843045	0.737295	0.830688	0.868361	0.866958	0.870009	0.838373	0.800222	0.722851	0.815453	-0.0198715	0.30518	-0.0111797	0.363945
cg10236778		82333	0.945981	0.921419	0.9288	0.91827	0.885417	0.848805	0.941105	0.936473	0.937269	0.939628	0.926741	0.906338	0.895613	0.910602	-0.0191115	0.184327	0.00955352	0.286162
cg15621105	LINC1115	82334	0.857052	0.878166	0.869936	0.865691	0.818626	0.530807	0.857025	0.885581	0.901189	0.894772	0.869697	0.376913	0.514836	0.728528	-0.108142	0.215605	-0.0902886	0.207419
cg01144137		82335	0.863358	0.870851	0.851426	0.910047	0.866196	0.611746	0.897559	0.897716	0.774139	0.539248	0.546955	0.572347	0.529736	0.58055	-0.152299	0.112765	-0.248619	0.000964675
cg27058510	LINC1115	82336	0.878414	0.863535	0.882768	0.876164	0.871645	0.665475	0.862997	0.875628	0.887799	0.88684	0.895436	0.127855	0.769646	0.812355	-0.0864237	0.298347	-0.109124	0.205239
cg25450649		82337	0.797284	0.850809	0.831404	0.786839	0.831874	0.756157	0.822195	0.834898	0.847743	0.792996	0.806941	0.800768	0.699926	0.834374	-0.0202036	0.267767	-0.0134365	0.300934
cg06699195		82338	0.357264	0.435794	0.922659	0.893178	0.815962	0.403401	0.924297	0.903775	0.927961	0.96796	0.918295	0.702063	0.638925	0.454732	0.392905	0.00894217	-0.0422227	0.363396
cg06791546		82339	0.872806	0.809704	0.886965	0.878852	0.870801	0.393103	0.902863	0.888273	0.876661	0.864596	0.893356	0.858681	0.824219	0.872591	-0.00700801	0.473466	0.0615413	0.237049
cg01854967		82340	0.945746	0.929324	0.925257	0.924434	0.903797	0.667704	0.942883	0.958661	0.933366	0.909842	0.968601	0.915764	0.901479	0.931576	-0.030588	0.301166	0.039649	0.202443
cg16151671	LINC1115	82341	0.987303	0.974706	0.972975	0.986379	0.981181	0.966938	0.989722	0.982878	0.981492	0.994817	0.982063	0.979711	0.98123	0.98332	0.00088755	0.438103	0.00376013	0.193429
cg08242232		82342	0.972035	0.963904	0.9647	0.967718	0.955366	0.943043	0.981962	0.96933	0.954237	0.98076	0.969859	0.957538	0.964317	0.972313	-0.00287406	0.36766	0.00281732	0.342366
cg16956133		82343	0.731878	0.913211	0.907243	0.876276	0.932673	0.860346	0.898598	0.902732	0.904462	0.83282	0.894676	0.861838	0.891046	0.8482	0.0616983	0.0526169	-0.0241376	0.0766393
cg25164929	LINC1115	82344	0.569128	0.549525	0.631562	0.657821	0.62913	0.539506	0.724585	0.685907	0.647141	0.717847	0.660169	0.653514	0.653296	0.625685	0.0928539	0.0106981	0.0148571	0.307255
cg23619936		82345	0.189692	0.263093	0.22197	0.321051	0.27768	0.0816084	0.105354	0.215245	0.306753	0.0921099	0.0924142	0.0930461	0.0689137	0.0581524	-0.0652014	0.197482	-0.0852533	0.073121
cg21061994		82346	0.609109	0.650949	0.910857	0.887655	0.84959	0.572799	0.913886	0.91198	0.872683	0.925153	0.915102	0.50256	0.54083	0.718694	0.163453	0.0991425	-0.0952909	0.168676
cg02491701		82347	0.667129	0.592638	0.675942	0.688967	0.620794	0.496135	0.558022	0.494823	0.694293	0.731385	0.655048	0.520954	0.500852	0.582834	-0.0282124	0.335191	0.0251136	0.320006
cg23639196		82348	0.625412	0.632089	0.924583	0.856751	0.664578	0.48193	0.59725	0.637695	0.915962	0.906507	0.912189	0.423819	0.489662	0.424769	0.0575576	0.354508	-0.0149799	0.453351
cg03579107		82349	0.506858	0.523385	0.651594	0.75127	0.48989	0.263736	0.491121	0.287123	0.570681	0.295626	0.600487	0.416085	0.241548	0.461171	-0.0550936	0.328351	-0.0581892	0.283651
cg17165500		82350	0.944514	0.920902	0.91496	0.935723	0.884999	0.575427	0.91155	0.929062	0.940753	0.961317	0.906299	0.845938	0.776293	0.896151	-0.0595021	0.228607	0.0291716	0.327635
cg13585749		82351	0.665594	0.712495	0.737433	0.747021	0.66298	0.677228	0.75882	0.768551	0.723882	0.758891	0.747555	0.749175	0.775877	0.735405	0.0478574	0.0465018	0.0231256	0.131892
cg10902693		82352	0.624075	0.670075	0.598785	0.674111	0.780407	0.555244	0.830457	0.845309	0.665964	0.814521	0.785845	0.715727	0.75081	0.736234	0.0823765	0.121892	0.0307982	0.292115
cg04682087		82353	0.957952	0.94294	0.980889	0.967052	0.965503	0.835305	0.945801	0.978325	0.972976	0.989457	0.973161	0.849417	0.746627	0.793086	-0.0339796	0.298808	-0.058025	0.129599
cg27379715		82354	0.505549	0.478131	0.879993	0.873438	0.814008	0.646522	0.478213	0.496984	0.862029	0.915519	0.871924	0.710978	0.68733	0.75307	0.257327	0.0181665	0.101948	0.127542
cg00573410		82356	0.195751	0.256978	0.476522	0.380109	0.263413	0.0875575	0.487075	0.399378	0.397211	0.547889	0.423641	0.0928731	0.229368	0.314901	0.115297	0.155427	-0.0146953	0.436612
cg13293488		82357	0.315568	0.361915	0.394288	0.362018	0.361485	0.0227765	0.396477	0.363482	0.338509	0.32589	0.365258	0.244565	0.306341	0.318279	-0.0221276	0.38584	-0.000280732	0.498222
cg21938541		82358	0.452445	0.37717	0.645929	0.666461	0.546663	0.445689	0.13053	0.0893776	0.621477	0.637822	0.650056	0.410178	0.141945	0.295978	0.0253678	0.439822	0.0388012	0.389753
cg16942745		82359	0.687955	0.704331	0.799581	0.754893	0.675906	0.366472	0.805757	0.840095	0.773566	0.858807	0.799873	0.540656	0.448766	0.542126	-0.0122681	0.460808	-0.0464851	0.325997
cg12942932		82360	0.900714	0.918964	0.920416	0.928321	0.89398	0.796762	0.913562	0.886967	0.916465	0.922849	0.896576	0.842896	0.862298	0.89246	-0.0203763	0.243747	-0.001077	0.482124
cg09708044		82361	0.52135	0.509889	0.89291	0.869022	0.768712	0.323482	0.811519	0.905415	0.854179	0.906556	0.894334	0.549915	0.448668	0.653788	0.224256	0.0755398	-0.0439367	0.361259
cg13006655		82362	0.903903	0.882361	0.847069	0.848796	0.801543	0.564762	0.712773	0.884368	0.779027	0.945979	0.906801	0.727717	0.786023	0.820883	-0.0909872	0.122394	0.0511867	0.204415
cg22860963		82363	0.865154	0.827679	0.844889	0.871261	0.788417	0.456556	0.828261	0.814715	0.888093	0.842838	0.842194	0.677202	0.488486	0.681111	-0.0944145	0.198112	-0.0306958	0.367512
cg16855870		82364	0.234765	0.203903	0.409689	0.32161	0.324035	0.0953638	0.150405	0.495035	0.255554	0.227234	0.181067	0.159439	0.0944946	0.162498	0.0203677	0.414355	-0.119308	0.0507688
cg21518299		82365	0.473755	0.457786	0.91002	0.895937	0.848932	0.0852374	0.873933	0.893394	0.872844	0.868725	0.917117	0.381156	0.440257	0.0808513	0.206596	0.204468	-0.15775	0.217072
cg07787278		82366	0.849223	0.84685	0.898819	0.888093	0.856928	0.486137	0.849274	0.851512	0.900503	0.920708	0.858248	0.73319	0.787586	0.821926	-0.0269594	0.379666	0.0319	0.330305
cg21572128		82367	0.858723	0.770408	0.850584	0.857316	0.851263	0.601263	0.913828	0.864027	0.925994	0.807916	0.900926	0.762698	0.830463	0.764076	0.0129641	0.423763	0.00896525	0.434962
cg15705865		82368	0.641868	0.590216	0.911497	0.917956	0.855935	0.678031	0.902309	0.918514	0.903168	0.858063	0.914633	0.721981	0.783548	0.770816	0.228662	0.00165257	-0.0386721	0.228227
cg01185223	LOC116385	82369	0.390891	0.400646	0.365439	0.261251	0.203064	0.286884	0.588984	0.418947	0.285058	0.128432	0.693235	0.137576	0.367852	0.0914541	-0.0767536	0.2882	-0.0701604	0.266073
cg09829764	LOC116385	82370	0.608375	0.61448	0.750718	0.753935	0.633745	0.136738	0.772146	0.771866	0.753122	0.765699	0.769741	0.148693	0.598112	0.384561	-0.00817104	0.48206	-0.0665363	0.328944
cg19455724	LOC116385	82371	0.737458	0.825995	0.532077	0.582528	0.537254	0.541607	0.504084	0.526277	0.588306	0.576533	0.572738	0.622528	0.681444	0.425688	-0.224138	0.000289611	0.0405683	0.144372
cg22025018	LOC116385	82372	0.268942	0.275234	0.0967801	0.106663	0.119767	0.146264	0.096281	0.0752396	0.0452431	0.113197	0.0613322	0.0952144	0.0579192	0.0630856	-0.182339	1.20055e-06	-0.0341672	0.0198844
cg07707497	LOC116385	82373	0.635763	0.578244	0.819361	0.85431	0.810498	0.423902	0.864366	0.85641	0.700381	0.853514	0.858783	0.706633	0.618207	0.779412	0.155145	0.0685636	-0.0186528	0.410263
cg04075793	LOC116385	82374	0.870313	0.798937	0.851902	0.836848	0.583226	0.159743	0.488405	0.56089	0.711952	0.873146	0.846532	0.505243	0.264652	0.342651	-0.249192	0.0952097	0.0105272	0.472416
cg07397939	LOC116385	82375	0.607378	0.752493	0.351492	0.468152	0.138802	0.2489	0.067762	0.0607032	0.0865411	0.115075	0.067294	0.452023	0.48013	0.469191	-0.42943	0.00380048	0.0557404	0.308541
cg09613130	C2orf9	82376	0.911687	0.868801	0.854745	0.887823	0.813008	0.379954	0.890903	0.894255	0.858508	0.886596	0.893707	0.576337	0.434486	0.624826	-0.140648	0.169086	-0.0743712	0.264826
cg14926231	C2orf9	82377	0.333296	0.302721	0.272641	0.487918	0.289371	0.129811	0.333012	0.127528	0.343533	0.358466	0.333492	0.270751	0.345989	0.142445	-0.031762	0.347367	0.0257324	0.349803
cg03664459	C2orf9	82378	0.696248	0.572228	0.548642	0.507088	0.495844	0.359505	0.358603	0.510878	0.654169	0.592505	0.553794	0.327613	0.638659	0.0712281	-0.166027	0.0991689	0.00956813	0.462701
cg04426779	C2orf9	82379	0.728997	0.727888	0.817644	0.856045	0.810171	0.436952	0.85396	0.841732	0.851349	0.88584	0.836752	0.472052	0.38413	0.788954	0.00785601	0.477526	-0.0662378	0.282104
cg17091441	C2orf9	82380	0.646759	0.677761	0.769189	0.739514	0.812077	0.459671	0.851974	0.840717	0.756798	0.77959	0.864815	0.690416	0.735861	0.804587	0.0965071	0.12201	0.0264878	0.345136
cg14148690	C2orf9	82381	0.411275	0.475457	0.803682	0.806647	0.709121	0.285383	0.703567	0.678965	0.837525	0.845639	0.863752	0.4788	0.45878	0.463128	0.217883	0.07407	-0.00662362	0.477874
cg13581582	C2orf9	82382	0.524543	0.56707	0.719979	0.776381	0.811168	0.703895	0.819987	0.804542	0.759888	0.64128	0.806772	0.81187	0.778982	0.826227	0.225941	8.17234e-05	-0.00182222	0.479332
cg00138710	C2orf9	82383	0.611884	0.711237	0.858098	0.886139	0.836896	0.58317	0.86289	0.88949	0.883435	0.900925	0.8572	0.813327	0.813858	0.823322	0.172502	0.00951453	0.0292311	0.287105
cg11170214		82384	0.921696	0.887945	0.918641	0.912818	0.86629	0.430517	0.907914	0.927371	0.92452	0.644351	0.9118	0.882936	0.854226	0.889213	-0.0656037	0.280527	0.0239158	0.398414
cg12649374		82385	0.824864	0.754007	0.815306	0.900236	0.796268	0.348141	0.881536	0.551891	0.894472	0.86103	0.895732	0.631171	0.658014	0.430404	-0.0674183	0.322618	0.0129078	0.457456
cg25497572		82386	0.611134	0.666273	0.804076	0.700744	0.876288	0.307333	0.897087	0.899444	0.855054	0.611968	0.904455	0.742105	0.260618	0.459425	0.0545126	0.377729	-0.108558	0.22366
cg26833798		82387	0.908492	0.935562	0.886011	0.830476	0.917782	0.870275	0.917292	0.898279	0.882972	0.830004	0.907175	0.639393	0.87785	0.900645	-0.0588475	0.156592	-0.047013	0.153618
cg12685726		82388	0.84166	0.879169	0.888954	0.917594	0.901581	0.567531	0.933662	0.907052	0.889057	0.808134	0.930901	0.880196	0.825496	0.852692	-0.00184352	0.490149	0.0116837	0.42504
cg01378713		82389	0.561637	0.552059	0.844994	0.875849	0.851723	0.696437	0.453951	0.400668	0.888772	0.877646	0.907324	0.77755	0.744359	0.756028	0.199427	0.064674	0.138009	0.0812418
cg15046077		82390	0.939056	0.946384	0.934553	0.952076	0.928649	0.865053	0.912494	0.929881	0.96158	0.942315	0.927074	0.883049	0.893342	0.92788	-0.0212244	0.163882	0.0020889	0.452841
cg10813539		82391	0.260153	0.279334	0.366036	0.455598	0.168642	0.132907	0.275409	0.0913562	0.549508	0.533301	0.489762	0.130236	0.104121	0.189575	0.020794	0.437914	0.0844259	0.218935
cg22889256		82392	0.822413	0.83763	0.768543	0.73309	0.635392	0.37054	0.802187	0.833101	0.667586	0.821533	0.837498	0.512117	0.483909	0.536836	-0.163161	0.0925144	-0.0472289	0.314727
cg02149898		82393	0.828389	0.803262	0.770514	0.775607	0.732084	0.426442	0.847771	0.527643	0.795879	0.846837	0.846755	0.569399	0.448158	0.615417	-0.132284	0.137477	0.0070641	0.4713
cg16022979		82394	0.875845	0.890388	0.887452	0.892711	0.836603	0.40247	0.893167	0.890925	0.929198	0.933477	0.887709	0.63703	0.470606	0.613367	-0.110224	0.221168	-0.0553237	0.31827
cg21818510		82395	0.769014	0.774494	0.832028	0.814222	0.782542	0.45104	0.904199	0.891616	0.83519	0.891278	0.897798	0.622086	0.612425	0.0689021	-0.0548101	0.384132	-0.124662	0.205551
cg18152887		82396	0.467774	0.38869	0.358785	0.246434	0.354079	0.0862922	0.5741	0.507438	0.172968	0.506849	0.0804178	0.145226	0.0335569	0.208005	-0.155386	0.13698	-0.163351	0.0651815
cg25998181		82397	0.470582	0.321854	0.42224	0.479679	0.252234	0.142301	0.186213	0.283271	0.544473	0.667069	0.550121	0.117421	0.0951751	0.265723	-0.0623916	0.334777	0.0790074	0.251707
cg18045290		82398	0.865719	0.836229	0.822964	0.899581	0.757689	0.779895	0.869206	0.847735	0.794623	0.828234	0.844865	0.843185	0.63781	0.871856	-0.0345035	0.254893	-0.0260831	0.269776
cg02089014		82399	0.877012	0.870019	0.881896	0.890592	0.844122	0.795963	0.861179	0.871548	0.887503	0.883098	0.861996	0.836839	0.835609	0.850401	-0.0151202	0.234539	0.00169092	0.460709
cg15305070		82400	0.937325	0.961902	0.956218	0.950762	0.832325	0.35669	0.576897	0.629366	0.930679	0.952846	0.942974	0.33995	0.355221	0.497027	-0.2562	0.102213	-0.0472603	0.385026
cg17401808		82401	0.823121	0.794813	0.836849	0.889606	0.850931	0.808471	0.85552	0.822205	0.892211	0.902341	0.861375	0.836336	0.860406	0.834047	0.0452247	0.0294461	0.0205226	0.118649
cg08782158		82402	0.521212	0.489724	0.496157	0.539561	0.457714	0.324797	0.535611	0.52759	0.578162	0.589176	0.651231	0.350112	0.342054	0.375344	-0.0248426	0.380878	0.000774633	0.495447
cg12155443		82403	0.809265	0.818456	0.872561	0.883733	0.824557	0.554396	0.893619	0.93762	0.863251	0.921862	0.920612	0.800537	0.77599	0.735735	0.0181791	0.410371	0.00858337	0.448725
cg09581060		82404	0.801218	0.835918	0.809053	0.800062	0.81637	0.765946	0.860214	0.851749	0.826855	0.781477	0.847233	0.775222	0.806234	0.825443	-0.00474673	0.419377	-0.0068217	0.358079
cg22745354		82405	0.788658	0.71443	0.859964	0.880267	0.738097	0.563509	0.879332	0.897006	0.850247	0.775524	0.876163	0.713615	0.434942	0.785709	0.0196541	0.427537	-0.0636628	0.2338
cg14323539		82406	0.908224	0.884937	0.875924	0.869707	0.807573	0.523869	0.879189	0.861439	0.87005	0.912257	0.859231	0.793087	0.783694	0.812888	-0.0758383	0.163782	0.0355844	0.284473
cg07776049		82407	0.308952	0.209618	0.21034	0.126894	0.103417	0.075925	0.26121	0.0647538	0.333265	0.401757	0.628143	0.112967	0.0774398	0.0675046	-0.0539833	0.340708	0.129756	0.10569
cg02808773		82408	0.88497	0.904102	0.886718	0.865381	0.914217	0.828821	0.89438	0.912332	0.924793	0.92354	0.912743	0.866671	0.883184	0.881784	-0.0033224	0.43869	0.0151444	0.19157
cg14699988		82409	0.577952	0.465614	0.56107	0.518424	0.408667	0.115584	0.698405	0.788749	0.600565	0.52958	0.439365	0.163218	0.109406	0.0867132	-0.103471	0.287172	-0.193675	0.09005
cg13386832		82410	0.688158	0.725264	0.829919	0.783636	0.749664	0.345695	0.855062	0.870756	0.813036	0.806284	0.837072	0.448369	0.426381	0.450054	-0.02205	0.441754	-0.108923	0.186764
cg26537742		82411	0.590943	0.621012	0.616349	0.627204	0.60069	0.494418	0.447061	0.655132	0.621409	0.640501	0.629889	0.60275	0.61218	0.639403	-0.00706204	0.440401	0.0508796	0.084973
cg13414526		82412	0.571941	0.508077	0.554123	0.578201	0.583179	0.0999241	0.559743	0.472671	0.705999	0.88484	0.861769	0.134378	0.102235	0.650774	-0.0243564	0.452331	0.0820258	0.312443
cg05499085		82413	0.682547	0.562513	0.784236	0.843879	0.70312	0.0824497	0.908055	0.897641	0.881138	0.886414	0.90007	0.414539	0.325632	0.243677	0.0333739	0.441471	-0.0946518	0.30584
cg00465137		82414	0.662437	0.586434	0.676989	0.610946	0.85087	0.157238	0.825238	0.839964	0.738863	0.626692	0.859838	0.189807	0.402278	0.461078	-0.0211191	0.45506	-0.113781	0.228457
cg17497490		82415	0.645854	0.62589	0.516864	0.614487	0.787297	0.408126	0.76764	0.73944	0.630766	0.516883	0.778342	0.275487	0.473498	0.510515	-0.0509265	0.338576	-0.108061	0.13539
cg06431025	SNTG2	82416	0.514241	0.558741	0.846371	0.834548	0.821189	0.683583	0.591708	0.531613	0.846405	0.896347	0.892526	0.654575	0.56184	0.691422	0.201186	0.0310537	0.0390173	0.317803
cg16137949	SNTG2	82417	0.567412	0.620777	0.806877	0.834843	0.608023	0.660053	0.572539	0.498168	0.54185	0.465432	0.537606	0.71291	0.732053	0.804124	0.0537785	0.289996	-0.0310881	0.348137
cg20390515	SNTG2	82418	0.723309	0.696269	0.715395	0.719328	0.666343	0.256476	0.646974	0.588723	0.615433	0.235473	0.604224	0.821346	0.678687	0.771962	-0.0997588	0.235452	0.0223142	0.422131
cg14256587	SNTG2	82419	0.381109	0.451038	0.635295	0.63969	0.609478	0.248731	0.569929	0.557111	0.543395	0.568877	0.436945	0.319211	0.681282	0.410663	0.10231	0.162029	-0.049977	0.273928
cg02109434	SNTG2	82420	0.191282	0.263128	0.101236	0.102906	0.1623	0.179023	0.106399	0.101234	0.100674	0.090498	0.122969	0.235803	0.406087	0.250291	-0.0639201	0.188698	0.0755373	0.087532
cg20225749	SNTG2	82421	0.163789	0.143471	0.0411756	0.0343467	0.0523165	0.116739	0.0299041	0.0356479	0.0234789	0.0248392	0.0459285	0.100244	0.0776693	0.0759614	-0.0987757	0.000476876	0.00633184	0.369854
cg09426834	SNTG2	82422	0.936152	0.956914	0.967687	0.954272	0.856114	0.939593	0.953827	0.959994	0.981745	0.989553	0.957001	0.938104	0.935583	0.931616	0.000557792	0.491261	0.0170193	0.204555
cg06865612	SNTG2	82423	0.748306	0.775003	0.918119	0.854493	0.892375	0.627263	0.886759	0.90423	0.946179	0.916144	0.895543	0.751089	0.836798	0.788114	0.089771	0.100055	0.0084379	0.440187
cg11612266	SNTG2	82424	0.831328	0.810574	0.83959	0.849762	0.849871	0.62173	0.863874	0.833992	0.864095	0.85066	0.862083	0.572792	0.61369	0.731504	-0.0414809	0.312253	-0.0606659	0.188341
cg23953176	SNTG2	82425	0.743612	0.753206	0.77594	0.818619	0.753328	0.657528	0.779987	0.819439	0.752171	0.730156	0.80353	0.779675	0.753734	0.730817	0.0145012	0.333506	-0.00912638	0.371371
cg20193363	SNTG2	82426	0.639691	0.685648	0.892367	0.931489	0.903	0.438211	0.915617	0.902425	0.913644	0.899732	0.922444	0.424429	0.745019	0.673815	0.13418	0.17451	-0.0673378	0.280275
cg11691429	SNTG2	82427	0.484812	0.529594	0.866254	0.840035	0.802335	0.474411	0.901306	0.886848	0.768515	0.828133	0.899049	0.650764	0.752003	0.784499	0.280643	0.00435126	-0.0147044	0.423125
cg17817469	SNTG2	82428	0.812673	0.741729	0.898469	0.852553	0.742037	0.116863	0.478935	0.541532	0.91652	0.909027	0.851297	0.287704	0.472091	0.558638	-0.141729	0.241208	0.0608147	0.356336
cg03232443	SNTG2	82429	0.858368	0.849327	0.888511	0.867087	0.897127	0.286554	0.924095	0.917068	0.896567	0.848082	0.874947	0.689455	0.715103	0.847337	-0.0495195	0.356053	0.0151747	0.445724
cg21615645	SNTG2	82430	0.669767	0.599738	0.885381	0.878049	0.861574	0.387377	0.875216	0.885225	0.793006	0.911325	0.893733	0.212453	0.402844	0.336617	0.058814	0.385708	-0.203807	0.102616
cg23108522	SNTG2	82431	0.86437	0.873618	0.899802	0.912333	0.867088	0.812457	0.905907	0.896388	0.882953	0.877428	0.915048	0.563328	0.594402	0.842013	-0.038232	0.337393	-0.103134	0.0745725
cg01093159	SNTG2	82432	0.407817	0.559908	0.839997	0.85021	0.893952	0.517219	0.919306	0.87748	0.876021	0.771034	0.89727	0.65978	0.522633	0.411273	0.269152	0.0326244	-0.126692	0.117774
cg17491339	SNTG2	82433	0.52534	0.500891	0.758338	0.756741	0.790505	0.0882699	0.834103	0.840802	0.767795	0.799233	0.875363	0.0839043	0.295618	0.26688	0.0833471	0.360839	-0.163328	0.195337
cg13134763	SNTG2	82434	0.659717	0.748095	0.897799	0.85103	0.819999	0.140311	0.917528	0.912813	0.908498	0.936207	0.866297	0.133005	0.0547383	0.425398	-0.048604	0.427715	-0.202556	0.174531
cg25481636	SNTG2	82435	0.538245	0.568512	0.821414	0.803972	0.739378	0.228997	0.853741	0.841242	0.838415	0.869128	0.836091	0.34201	0.450434	0.630574	0.134571	0.213848	-0.0536817	0.349226
cg24270083	SNTG2	82436	0.937752	0.920748	0.938067	0.948938	0.930934	0.888772	0.940275	0.950289	0.952418	0.974296	0.932186	0.929602	0.934034	0.925685	0.00787467	0.305585	0.00849063	0.247708
cg18330370	SNTG2	82437	0.6152	0.595238	0.65571	0.712168	0.450988	0.137429	0.550654	0.484279	0.794548	0.801955	0.764181	0.13111	0.0532511	0.304613	-0.118478	0.28261	-0.0235947	0.444799
cg01320942	SNTG2	82438	0.298681	0.174762	0.200646	0.470923	0.549347	0.0431716	0.789704	0.791557	0.633848	0.519118	0.498155	0.0763944	0.0684234	0	0.150052	0.250083	-0.174902	0.162818
cg02096296	SNTG2	82439	0.858674	0.846471	0.703605	0.691556	0.64601	0.354063	0.548406	0.592979	0.720905	0.688888	0.668373	0.477673	0.383894	0.428577	-0.277161	0.0074051	-0.0280515	0.366916
cg12253753	SNTG2	82440	0.757917	0.684805	0.743223	0.742321	0.694528	0.166737	0.731695	0.762325	0.736313	0.724426	0.743342	0.234092	0.152812	0.361115	-0.155284	0.21066	-0.148122	0.168475
cg19106237	SNTG2	82441	0.491877	0.521717	0.826722	0.827933	0.825031	0.48019	0.858287	0.843449	0.827153	0.770226	0.857854	0.516919	0.207078	0.506057	0.188778	0.125149	-0.162721	0.100143
cg04862208	SNTG2	82442	0.635374	0.688628	0.8679	0.879587	0.867103	0.450758	0.879397	0.897012	0.889651	0.936934	0.886434	0.514595	0.79114	0.818907	0.144617	0.115479	-0.000682383	0.497195
cg09973771	SNTG2	82443	0.202271	0.16837	0.153538	0.00992548	0.0425284	0.0652941	0.0331716	0.167052	0.0226439	0.219084	0.0873023	0.0366299	0.109079	0.0584801	-0.101593	0.0286044	0.010285	0.400234
cg03642590	SNTG2	82444	0.55233	0.629604	0.879953	0.943929	0.891501	0.4708	0.891073	0.922645	0.825366	0.878468	0.894834	0.767139	0.583603	0.705646	0.213613	0.0363477	-0.0574741	0.263029
cg14635303	SNTG2	82445	0.561216	0.554199	0.881476	0.890498	0.890976	0.51215	0.883421	0.885894	0.89471	0.854066	0.867625	0.350258	0.472998	0.661405	0.196082	0.102314	-0.140559	0.120153
cg00095772	SNTG2	82446	0.333803	0.361005	0.205253	0.121997	0.141588	0.0582845	0.106508	0.113147	0.236237	0.477347	0.41589	0.0916642	0.362449	0.34646	-0.124335	0.128389	0.197212	0.00401784
cg17600393	SNTG2	82447	0.0563933	0.0454388	0.0474372	0.0409244	0.0391047	0.0441678	0.0317883	0.0446095	0.0267243	0.0440592	0.0543204	0.0360981	0.0309853	0.172538	0.000147074	0.49799	0.0194489	0.206986
cg14174583	SNTG2	82448	0.512587	0.565244	0.785107	0.838618	0.817591	0.246066	0.897752	0.828751	0.818611	0.763811	0.837653	0.232874	0.36524	0.13743	0.0918767	0.336643	-0.209711	0.113532
cg03853274	SNTG2	82449	0.942865	0.977712	0.947742	0.943932	0.953616	0.921169	0.950255	0.953926	0.946042	0.962562	0.948786	0.94394	0.940922	0.933429	-0.0147616	0.0721403	0.00083995	0.44908
cg05036191	SNTG2	82450	0.846029	0.864138	0.837241	0.840704	0.817559	0.69289	0.822771	0.830075	0.861082	0.868989	0.81762	0.788812	0.793146	0.798705	-0.0409503	0.122045	0.0145192	0.302565
cg05472059	SNTG2	82451	0.353453	0.252795	0.844134	0.783023	0.761899	0.0639167	0.871538	0.8827	0.847487	0.831818	0.829374	0.0352835	0.0282278	0.141668	0.273632	0.17166	-0.248892	0.137344
cg12738913	SNTG2	82452	0.580162	0.539968	0.871393	0.868264	0.793123	0.105325	0.869936	0.863663	0.867963	0.875899	0.88602	0.119603	0.0478369	0.0766526	0.0437415	0.439175	-0.249621	0.139146
cg06866839	SNTG2	82453	0.763015	0.779411	0.865177	0.805353	0.803027	0.417954	0.833386	0.817495	0.841977	0.853927	0.846865	0.324604	0.357802	0.428208	-0.0882318	0.300341	-0.148168	0.136189
cg01494994	SNTG2	82454	0.883334	0.876575	0.85414	0.897632	0.883624	0.563569	0.935035	0.935642	0.841079	0.942984	0.92909	0.891125	0.830968	0.896205	-0.0131973	0.431667	0.0436349	0.243936
cg19956752	SNTG2	82455	0.739691	0.721741	0.858718	0.900697	0.854586	0.353288	0.891494	0.899095	0.907964	0.70028	0.915712	0.652916	0.797514	0.784336	0.0623343	0.304806	0.00014025	0.499446
cg11759646	SNTG2	82456	0.89739	0.823625	0.776948	0.768812	0.8493	0.391821	0.885675	0.889787	0.884037	0.948365	0.909042	0.527476	0.802649	0.759279	-0.0777416	0.266591	0.0447508	0.330245
cg24698040	SNTG2	82457	0.849551	0.924369	0.885503	0.914579	0.885279	0.0686138	0.946961	0.904245	0.945114	0.856337	0.899558	0.533769	0.496993	0.738302	-0.130688	0.256833	-0.0225182	0.445551
cg19447020	SNTG2	82458	0.595279	0.43015	0.505211	0.603692	0.445209	0.0832847	0.11974	0.100886	0.772502	0.0569308	0.843472	0.0758709	0.0459721	0.0702305	-0.202464	0.191925	0.00115936	0.497552
cg04273212	SNTG2	82459	0.748765	0.769449	0.911151	0.850291	0.872736	0.635072	0.882961	0.884363	0.830183	0.873841	0.878814	0.721879	0.813692	0.788621	0.0695267	0.129365	-0.0215905	0.331238
cg20584961	SNTG2	82460	0.524354	0.503069	0.817803	0.837293	0.785345	0.0399769	0.900579	0.88113	0.904259	0.820399	0.856255	0.119024	0.0557559	0.297561	0.0959033	0.361925	-0.201479	0.180074
cg16214826	SNTG2	82461	0.920962	0.92992	0.929403	0.921119	0.904518	0.886163	0.919843	0.919772	0.913097	0.949196	0.914172	0.87502	0.895249	0.882902	-0.0162367	0.160524	-0.0085304	0.257753
cg17169462	SNTG2	82462	0.874323	0.864759	0.831443	0.824633	0.844052	0.698086	0.854771	0.876194	0.810345	0.84151	0.872262	0.806134	0.807433	0.85838	-0.0424376	0.121238	0.0111473	0.351156
cg12085237	SNTG2	82463	0.690813	0.775493	0.803604	0.849877	0.781882	0.404622	0.782234	0.879153	0.878364	0.920838	0.843717	0.456555	0.499358	0.763607	0.00549794	0.483686	-0.0231552	0.417429
cg25738198	SNTG2	82464	0.746674	0.718101	0.887363	0.844889	0.783489	0.499493	0.858066	0.841935	0.930731	0.88686	0.825129	0.670599	0.706152	0.733564	0.0566351	0.266132	0.00629987	0.466377
cg22360964	SNTG2	82465	0.772438	0.745906	0.764124	0.762501	0.767852	0.375105	0.807492	0.577749	0.747186	0.747982	0.794053	0.705623	0.751057	0.726419	-0.0485767	0.296162	0.0695829	0.170656
cg02953125	SNTG2	82466	0.444557	0.406216	0.561924	0.613097	0.636199	0.437111	0.822208	0.873216	0.524313	0.600267	0.808945	0.593389	0.534124	0.738467	0.219885	0.0233934	-0.0240416	0.387247
cg19321374	SNTG2	82467	0.368186	0.328759	0.872722	0.930611	0.802471	0.0864199	0.900223	0.877072	0.935794	0.917529	0.859885	0.0594955	0.126593	0.213395	0.283378	0.164145	-0.226138	0.162882
cg00337828	SNTG2	82468	0.735363	0.762824	0.841743	0.711043	0.774351	0.206791	0.873363	0.84478	0.878574	0.69467	0.853786	0.173364	0.140501	0.531428	-0.122061	0.288349	-0.163291	0.177506
cg24440446	SNTG2	82469	0.887154	0.90217	0.87364	0.889168	0.887016	0.483195	0.899738	0.923967	0.875344	0.876352	0.903602	0.808142	0.768853	0.816486	-0.06087	0.249334	0.0153423	0.417834
cg23040685	SNTG2	82470	0.813504	0.810523	0.786771	0.775297	0.78009	0.152284	0.602735	0.695414	0.734094	0.826777	0.869155	0.506434	0.410833	0.584209	-0.168339	0.143941	0.0231518	0.428457
cg23487759	SNTG2	82471	0.337379	0.293847	0.781275	0.655314	0.545642	0.0478133	0.411408	0.466783	0.377817	0.460872	0.487057	0.0882142	0.301833	0.0483223	0.0737495	0.33705	-0.190687	0.0837136
cg09180634	SNTG2	82472	0.267679	0.327733	0.239992	0.245013	0.312078	0.095939	0.430838	0.424096	0.149704	0.463411	0.119884	0.109387	0.0349395	0.0540079	-0.0744319	0.260583	-0.136104	0.0647386
cg06566299	SNTG2	82473	0.643739	0.476098	0.876902	0.866676	0.864745	0.251278	0.909754	0.905129	0.837974	0.883603	0.877249	0.377517	0.767427	0.766115	0.205446	0.113095	-0.0274332	0.419347
cg06106499	SNTG2	82474	0.83141	0.79377	0.875197	0.905073	0.848028	0.580353	0.887304	0.912878	0.858269	0.898581	0.89298	0.504075	0.807621	0.807089	0.00219751	0.491185	-0.0400362	0.312729
cg06492287	SNTG2	82475	0.520192	0.517069	0.668419	0.620625	0.585413	0.445375	0.656976	0.649122	0.692798	0.722682	0.638383	0.513323	0.541048	0.615849	0.0938704	0.0660051	0.016359	0.369663
cg27425331	SNTG2	82476	0.915976	0.886866	0.914502	0.897904	0.883254	0.411953	0.89109	0.903499	0.882613	0.905551	0.899833	0.797222	0.848787	0.950065	-0.0525649	0.311721	0.0636446	0.232848
cg26450801	SNTG2	82477	0.952485	0.962212	0.935362	0.970976	0.972833	0.796364	0.979151	0.973497	0.932765	0.942484	0.971861	0.948051	0.962921	0.954458	-0.0122885	0.370066	0.0140596	0.322602
cg12219134	SNTG2	82478	0.622394	0.567134	0.699593	0.637119	0.663159	0.471118	0.844817	0.825945	0.826987	0.83012	0.826147	0.395291	0.607598	0.640061	0.0942324	0.204043	-0.0025914	0.488889
cg21374533	SNTG2	82479	0.704827	0.675497	0.941368	0.866283	0.907691	0.713955	0.926636	0.916199	0.908153	0.88985	0.892409	0.865525	0.909085	0.805716	0.188411	0.000758659	-0.000232167	0.497624
cg16649723	SNTG2	82480	0.881007	0.828553	0.849586	0.880276	0.819636	0.753018	0.845887	0.857822	0.641321	0.629311	0.611762	0.840389	0.595344	0.590676	-0.111861	0.111807	-0.182904	0.000794667
cg10325383	SNTG2	82481	0.585334	0.55288	0.783088	0.698261	0.639891	0.23248	0.900479	0.905792	0.549787	0.527753	0.895978	0.533082	0.685265	0.702936	0.102126	0.244466	-0.0441986	0.357391
cg16519574	SNTG2	82482	0.115114	0.106897	0.0996021	0.0968832	0.109335	0.0974899	0.104827	0.0863234	0.10673	0.116222	0.0922379	0.102631	0.107685	0.0949345	-0.00976392	0.0704644	0.00433006	0.195427
cg08551475	SNTG2	82483	0.118621	0.121522	0.185928	0.1641	0.138697	0.193823	0.084187	0.343838	0.112081	0.182616	0.0750848	0.12107	0.0749521	0.781543	0.0847556	0.28268	0.0394625	0.372542
cg19130451	SNTG2	82484	0.542678	0.532597	0.886239	0.929676	0.851899	0.269774	0.897687	0.908288	0.90744	0.919395	0.914859	0.178692	0.626996	0.423081	0.188532	0.187463	-0.12885	0.225717
cg21149811	SNTG2	82485	0.569662	0.582692	0.715677	0.62009	0.633424	0.237686	0.712765	0.727183	0.757009	0.809957	0.729052	0.391306	0.422596	0.183619	0.00218653	0.494538	-0.058881	0.327888
cg24982556	SNTG2	82486	0.747687	0.772657	0.776704	0.777805	0.789202	0.724485	0.800109	0.81377	0.806288	0.795282	0.774038	0.761143	0.762231	0.770655	0.019137	0.155814	-0.00207322	0.445088
cg16995913	SNTG2	82487	0.890142	0.853359	0.914686	0.901671	0.890369	0.76723	0.897835	0.916353	0.900286	0.922235	0.908604	0.853861	0.841573	0.875237	0.0107448	0.373895	0.00227515	0.466776
cg25875078	SNTG2	82488	0.873853	0.857814	0.887482	0.850375	0.862508	0.825373	0.866483	0.871364	0.914708	0.885814	0.842293	0.845087	0.867794	0.840858	-0.00248868	0.446856	0.00549477	0.359606
cg11394937	SNTG2	82489	0.887884	0.857069	0.945682	0.913534	0.897183	0.588497	0.904006	0.88393	0.923909	0.891978	0.905253	0.800298	0.871961	0.861601	-0.00682377	0.461589	0.0203612	0.363897
cg27418163	SNTG2	82490	0.763563	0.741606	0.893184	0.8957	0.888069	0.525315	0.871862	0.883085	0.857243	0.848118	0.890612	0.480068	0.706344	0.80571	0.0428581	0.348669	-0.06152	0.247543
cg21938029	SNTG2	82491	0.48558	0.602802	0.673038	0.670543	0.553356	0.365198	0.658171	0.535069	0.381254	0.78153	0.539006	0.636868	0.473078	0.699222	0.0363365	0.355757	0.00926367	0.453872
cg02657034	SNTG2	82492	0.464538	0.517477	0.840398	0.894372	0.738907	0.285239	0.895297	0.881679	0.876542	0.898944	0.893535	0.296975	0.191795	0.336325	0.17816	0.212026	-0.173629	0.164848
cg06700063	SNTG2	82493	0.286014	0.344388	0.297102	0.382877	0.231138	0.0910583	0.201533	0.128546	0.528366	0.367773	0.434479	0.133945	0.362987	0.0665979	-0.0463339	0.33942	0.0936488	0.148466
cg14790224	SNTG2	82494	0.342543	0.370538	0.133909	0.113541	0.253236	0.0595223	0.394261	0.597952	0.138877	0.120213	0.194829	0.0997447	0.0671122	0.067213	-0.169839	0.0870541	-0.144072	0.0623027
cg02509569	SNTG2	82495	0.716642	0.737697	0.73895	0.754106	0.641702	0.235895	0.751579	0.790537	0.758141	0.798191	0.778334	0.20134	0.0852446	0.080536	-0.175956	0.219964	-0.201831	0.132405
cg22166977	SNTG2	82496	0.279931	0.209684	0.869151	0.836914	0.729561	0.0834837	0.893802	0.86847	0.868955	0.83508	0.908588	0.0948213	0.133094	0.53561	0.39332	0.068691	-0.150872	0.232648
cg00584686	SNTG2	82497	0.363397	0.40444	0.850144	0.830818	0.591335	0.115659	0.611386	0.508109	0.736949	0.778417	0.85565	0.248225	0.400897	0.52998	0.204212	0.135178	0.00711123	0.481085
cg19491207	SNTG2	82498	0.835687	0.822874	0.897565	0.846163	0.800239	0.590818	0.85204	0.862089	0.874055	0.790021	0.885417	0.72519	0.758357	0.756919	-0.0260409	0.345395	-0.00982572	0.42804
cg03985484	SNTG2	82499	0.689621	0.690943	0.728576	0.705863	0.648403	0.539174	0.674665	0.68572	0.752148	0.776255	0.681433	0.655963	0.649173	0.646901	-0.0115923	0.399758	0.0299121	0.211063
cg12346921	SNTG2	82500	0.5017	0.486546	0.860882	0.869232	0.739879	0.294687	0.829308	0.866063	0.873882	0.869541	0.839885	0.450311	0.250674	0.6417	0.204714	0.128932	-0.0890098	0.269443
cg00009523	SNTG2	82501	0.398496	0.465613	0.848135	0.865136	0.809342	0.137843	0.864708	0.887332	0.888254	0.839541	0.860951	0.501872	0.258998	0.685745	0.271933	0.0907739	-0.0628561	0.348912
cg15602677	SNTG2	82502	0.284517	0.361162	0.572185	0.554045	0.416678	0.318782	0.107435	0.104198	0.562554	0.587232	0.519164	0.198707	0.215567	0.104034	0.0322089	0.415619	0.0189894	0.439656
cg00206271	SNTG2	82503	0.719861	0.779257	0.846426	0.85619	0.788755	0.52229	0.777425	0.90523	0.633791	0.654621	0.840955	0.592141	0.778804	0.580573	-0.0181259	0.425152	-0.102572	0.0877121
cg15293181	SNTG2	82504	0.742045	0.803933	0.822924	0.830012	0.801312	0.683093	0.788109	0.809877	0.790839	0.802726	0.829908	0.601869	0.609832	0.570347	-0.0279184	0.354763	-0.0883013	0.0639461
cg07216948	SNTG2	82505	0.739892	0.782877	0.749336	0.749323	0.762233	0.670723	0.802129	0.76629	0.635399	0.641634	0.785686	0.687602	0.729547	0.702824	-0.0378237	0.187416	-0.0528902	0.0493577
cg05333614	SNTG2	82506	0.234071	0.21136	0.101109	0.0999761	0.0984627	0.0819664	0.0797047	0.075541	0.398342	0.841934	0.50569	0.153867	0.0608151	0.0791728	-0.00800027	0.482456	0.25051	0.03584
cg01497347	SNTG2	82507	0.24276	0.319877	0.533458	0.54787	0.152444	0.299046	0.103489	0.0617214	0.138494	0.143112	0.0942373	0.417603	0.390428	0.42633	-0.00563265	0.483369	-0.0146373	0.447916
cg04103052	SNTG2	82508	0.747156	0.739747	0.929937	0.87572	0.868635	0.768968	0.914965	0.912495	0.899632	0.949393	0.921227	0.800379	0.526747	0.8365	0.106932	0.114701	-0.0561407	0.212901
cg25421716	SNTG2	82509	0.7389	0.732344	0.889972	0.911533	0.896739	0.377313	0.909858	0.91915	0.953369	0.882624	0.949005	0.756758	0.761208	0.859191	0.103272	0.195124	0.0429318	0.330435
cg00526032	SNTG2	82510	0.857291	0.858347	0.847821	0.797434	0.857299	0.821645	0.852935	0.860815	0.843571	0.829045	0.851855	0.847754	0.831635	0.849126	-0.0169075	0.112302	0.00250615	0.411435
cg05978707	SNTG2	82511	0.421433	0.440049	0.548402	0.638209	0.596626	0.190015	0.168991	0.511043	0.700986	0.830616	0.854229	0.222823	0.426937	0.354509	0.0728746	0.340441	0.122802	0.196891
cg09062961	SNTG2	82512	0.705347	0.811012	0.891774	0.886237	0.633406	0.288607	0.59184	0.889338	0.896163	0.892196	0.89841	0.408917	0.430521	0.439851	-0.0792408	0.329729	-0.0358575	0.404289
cg27243490	SNTG2	82513	0.756177	0.733181	0.765783	0.747785	0.598413	0.522622	0.629759	0.660238	0.59991	0.414913	0.429517	0.554293	0.601935	0.830739	-0.131687	0.0904198	-0.0822155	0.140533
cg13049247	SNTG2	82514	0.683384	0.714157	0.829963	0.871166	0.788377	0.140786	0.857684	0.797387	0.881844	0.829623	0.845153	0.382542	0.749109	0.481364	0.00581293	0.486954	-0.0192876	0.448034
cg07107859	SNTG2	82515	0.338177	0.367111	0.20615	0.269769	0.0647952	0.0510409	0.0385876	0.0999878	0.0519328	0.049618	0.0449651	0.0528896	0.0366629	0.0341069	-0.269269	0.000194518	-0.0766925	0.0379048
cg04147827	SNTG2	82516	0.816506	0.824252	0.817794	0.860054	0.783778	0.471921	0.837188	0.871143	0.791412	0.680406	0.882983	0.404742	0.616622	0.642478	-0.0986688	0.207398	-0.103872	0.140069
cg13973727	SNTG2	82517	0.877724	0.848373	0.88094	0.93784	0.890047	0.175425	0.892451	0.863258	0.92572	0.777417	0.908763	0.845519	0.803133	0.436022	-0.0850039	0.312927	0.00943558	0.473907
cg05429397	SNTG2	82519	0.332705	0.371405	0.440143	0.32586	0.341953	0.11205	0.705125	0.541365	0.205151	0.174028	0.142686	0.158939	0.130706	0.0817486	-0.0720758	0.311859	-0.262206	0.00561768
cg16653700	SNTG2	82520	0.953647	0.950903	0.960288	0.930904	0.926978	0.698552	0.974544	0.972947	0.958916	0.922232	0.986853	0.498515	0.606647	0.927388	-0.0885445	0.238932	-0.0939437	0.174405
cg05531804	SNTG2	82521	0.84159	0.8456	0.867383	0.86836	0.816141	0.602245	0.832263	0.851708	0.864029	0.819813	0.836872	0.773319	0.786018	0.796737	-0.0340209	0.266831	0.00644803	0.443085
cg03893913	SNTG2	82522	0.603683	0.562266	0.551496	0.628285	0.702571	0.319888	0.823034	0.859624	0.831356	0.780585	0.835671	0.446699	0.478484	0.648827	0.0759021	0.285937	0.0227874	0.418397
cg16165943	SNTG2	82523	0.573199	0.645849	0.927545	0.904328	0.857045	0.628728	0.875024	0.885308	0.906183	0.902043	0.874946	0.713442	0.823997	0.756031	0.228361	0.00286921	-0.0168891	0.383239
cg11996093	SNTG2	82524	0.874677	0.908086	0.86585	0.896477	0.883531	0.836629	0.902286	0.905754	0.851398	0.906911	0.950717	0.868028	0.840348	0.894591	-0.00783805	0.377533	0.0035777	0.430246
cg23968113	SNTG2	82525	0.854234	0.856672	0.88765	0.851914	0.859657	0.729274	0.906254	0.878236	0.893551	0.919014	0.907897	0.783083	0.785224	0.806948	-0.00472754	0.458499	-0.00287828	0.469575
cg14389442	SNTG2	82526	0.502759	0.480742	0.926378	0.884172	0.822357	0.346413	0.87268	0.887993	0.935128	0.925434	0.881207	0.442498	0.258803	0.765272	0.253945	0.0923296	-0.0886085	0.279681
cg14612686	SNTG2	82527	0.794831	0.809725	0.772775	0.786619	0.687921	0.159079	0.810029	0.854384	0.83388	0.826716	0.839937	0.186143	0.227164	0.286378	-0.196359	0.189138	-0.145098	0.20891
cg00450617	SNTG2	82528	0.839885	0.873645	0.822219	0.832861	0.859596	0.862617	0.897917	0.887523	0.818433	0.799894	0.82762	0.862212	0.877203	0.860496	-0.00604925	0.397155	-0.0194793	0.142029
cg19490598	SNTG2	82529	0.908273	0.892383	0.897394	0.8693	0.877848	0.84619	0.903147	0.892023	0.837547	0.902978	0.908393	0.803968	0.883721	0.874955	-0.0255395	0.145546	-0.01239	0.260556
cg09462763	SNTG2	82530	0.77233	0.807673	0.848492	0.859073	0.870666	0.437932	0.907889	0.900495	0.860667	0.823852	0.91718	0.806214	0.434173	0.47465	-0.0282279	0.421912	-0.0846349	0.235355
cg23804060	SNTG2	82531	0.918589	0.914596	0.918513	0.943369	0.906531	0.650074	0.88097	0.888359	0.915546	0.925452	0.88548	0.861505	0.876386	0.8716	-0.0396109	0.243614	0.0246921	0.297972
cg08345994	SNTG2	82532	0.911881	0.877538	0.8899	0.915557	0.898285	0.769531	0.91818	0.901745	0.914643	0.869937	0.90603	0.561614	0.445223	0.701587	-0.0870235	0.234213	-0.149028	0.0528488
cg13470212	SNTG2	82533	0.87351	0.86192	0.89452	0.891183	0.877151	0.725522	0.879026	0.880612	0.8787	0.885239	0.879325	0.609898	0.599015	0.645611	-0.0638983	0.242314	-0.108371	0.0628524
cg22075362	SNTG2	82534	0.630245	0.588815	0.527363	0.527568	0.666515	0.122525	0.84968	0.848419	0.865892	0.856381	0.875831	0.37249	0.473038	0.383786	0.00459383	0.490219	0.0475582	0.379712
cg05299774	SNTG2	82535	0.906443	0.872804	0.888003	0.92096	0.863101	0.718009	0.904019	0.899786	0.909057	0.957565	0.91463	0.872999	0.843308	0.882797	-0.0084372	0.425032	0.0310798	0.194669
cg04483432	SNTG2	82536	0.699306	0.688413	0.523023	0.672867	0.51363	0.185746	0.297885	0.511943	0.445187	0.308941	0.540068	0.486598	0.0563168	0.386991	-0.283093	0.022015	-0.0801654	0.223039
cg01708202	SNTG2	82537	0.738364	0.727692	0.778209	0.790942	0.734569	0.182441	0.828401	0.81343	0.832542	0.846022	0.818222	0.233903	0.346394	0.460281	-0.0942481	0.311829	-0.0984382	0.265655
cg11712958	SNTG2	82538	0.855577	0.824144	0.853954	0.888533	0.765511	0.227173	0.87425	0.891834	0.895119	0.854109	0.867046	0.110529	0.291454	0.49599	-0.171902	0.224027	-0.164501	0.18314
cg17481390	SNTG2	82539	0.824537	0.822211	0.865446	0.876507	0.861995	0.846059	0.908883	0.909598	0.895115	0.872266	0.871536	0.84236	0.894626	0.891572	0.0546227	0.00292354	-0.0001687	0.495146
cg19095764	SNTG2	82540	0.500311	0.432039	0.694614	0.631783	0.803802	0.101209	0.899752	0.891476	0.669529	0.567734	0.865453	0.0334892	0.0779188	0.0884825	0.0609283	0.407847	-0.286671	0.0823012
cg20971474	SNTG2	82541	0.801891	0.791133	0.784382	0.751024	0.702373	0.150456	0.849258	0.81777	0.825984	0.686979	0.852458	0.366758	0.331608	0.308677	-0.177535	0.178788	-0.1138	0.231879
cg27553988	SNTG2	82542	0.775141	0.771852	0.841206	0.849986	0.702036	0.631053	0.783479	0.796879	0.847792	0.808612	0.747205	0.762031	0.626634	0.624708	-0.0216945	0.36863	-0.0312762	0.278118
cg00869546	SNTG2	82543	0.915119	0.913063	0.907529	0.899535	0.885205	0.835956	0.883774	0.87732	0.912111	0.906379	0.871196	0.852098	0.872981	0.884506	-0.0317085	0.0406861	0.00165878	0.453315
cg00146085	SNTG2	82544	0.241565	0.217705	0.657486	0.570662	0.493781	0.169778	0.60645	0.572231	0.583158	0.456664	0.546522	0.398628	0.139652	0.349817	0.232434	0.0417841	-0.0993246	0.164967
cg07609206	SNTG2	82545	0.658963	0.61247	0.858321	0.864381	0.718985	0.471231	0.859508	0.876309	0.844072	0.88503	0.869396	0.198962	0.0826819	0.438974	0.0282711	0.448234	-0.221603	0.0999909
cg08147523	SNTG2	82546	0.962892	0.960935	0.951365	0.950964	0.956763	0.890134	0.966164	0.936382	0.954585	0.929652	0.956027	0.917375	0.937836	0.946371	-0.0207787	0.100132	-0.0016542	0.449403
cg12796498	SNTG2	82547	0.735955	0.728519	0.657371	0.632869	0.769152	0.739135	0.772159	0.781903	0.656201	0.732011	0.767692	0.766004	0.748616	0.765769	0.000169825	0.498278	0.0139508	0.334077
cg20594671	SNTG2	82548	0.867043	0.931518	0.964992	0.963648	0.964568	0.770123	0.977339	0.984101	0.984802	0.949883	0.958517	0.952408	0.94755	0.956394	0.0485798	0.140965	0.0207969	0.277743
cg23998726	SNTG2	82549	0.946763	0.935721	0.928392	0.975446	0.934284	0.914186	0.944658	0.961374	0.945419	0.928281	0.945454	0.937565	0.935963	0.942523	-0.000113083	0.496239	-0.003856	0.347384
cg05554320	SNTG2	82550	0.759682	0.725885	0.298594	0.436498	0.734623	0.207036	0.909875	0.877638	0.761565	0.647978	0.629726	0.624901	0.439434	0.624348	-0.143432	0.192381	0.043948	0.371964
cg21147613	SNTG2	82551	0.703974	0.74055	0.885185	0.894419	0.71909	0.198898	0.916185	0.868009	0.854908	0.922275	0.89562	0.295385	0.334702	0.38698	-0.0412905	0.423476	-0.131986	0.225409
cg12158516	SNTG2	82552	0.924929	0.946013	0.911936	0.922911	0.908385	0.782948	0.946155	0.935646	0.838504	0.952387	0.947643	0.861153	0.78131	0.841749	-0.049577	0.150981	-0.0308724	0.209867
cg08019798	SNTG2	82553	0.786451	0.815653	0.496278	0.678221	0.586153	0.561836	0.578331	0.812073	0.630846	0.635836	0.846556	0.512193	0.828286	0.76913	-0.139741	0.0754986	0.0849925	0.127522
cg00148862	SNTG2	82554	0.891014	0.88865	0.878645	0.882622	0.870521	0.842731	0.896725	0.883785	0.89373	0.864507	0.899799	0.876909	0.842748	0.878527	-0.0138947	0.163588	0.0001985	0.493141
cg09294347	SNTG2	82555	0.957729	0.930621	0.920908	0.941567	0.933014	0.911019	0.924356	0.935563	0.914022	0.948674	0.948289	0.943991	0.919079	0.910698	-0.0149099	0.106179	0.00305445	0.365538
cg11722971	SNTG2	82556	0.539198	0.761305	0.813307	0.922222	0.827121	0.561466	0.864647	0.883069	0.832245	0.766455	0.870079	0.668624	0.726115	0.730583	0.138576	0.0603659	-0.046289	0.231642
cg12074541	SNTG2	82557	0.809639	0.82942	0.885899	0.720962	0.801091	0.37034	0.907993	0.892654	0.843936	0.914322	0.92261	0.615983	0.537895	0.7184	-0.0585221	0.328468	-0.00429873	0.48428
cg13315744	SNTG2	82558	0.84875	0.780119	0.859002	0.841155	0.82209	0.531471	0.854758	0.858609	0.883853	0.929041	0.870028	0.7916	0.545765	0.820563	-0.0137728	0.442737	0.0122941	0.438092
cg12221580	SNTG2	82559	0.597494	0.679343	0.603858	0.646945	0.598645	0.297606	0.623841	0.524205	0.601517	0.540499	0.514117	0.44027	0.472729	0.481276	-0.109626	0.0791402	-0.0407823	0.248948
cg26495357	SNTG2	82560	0.832785	0.837146	0.799564	0.820988	0.829067	0.450218	0.890298	0.890924	0.959247	0.880484	0.900162	0.179741	0.572207	0.67465	-0.0976699	0.286924	-0.0857612	0.273008
cg04470497	SNTG2	82561	0.590075	0.668636	0.765427	0.744662	0.746812	0.383434	0.81137	0.746123	0.742611	0.780836	0.756908	0.403017	0.357335	0.423533	0.00915002	0.473527	-0.122265	0.134229
cg16410796	SNTG2	82562	0.715852	0.671427	0.902321	0.8996	0.567393	0.322188	0.908247	0.91134	0.915515	0.926669	0.910105	0.606485	0.616179	0.471371	0.0528116	0.372063	-0.0107941	0.467918
cg11901695	SNTG2	82563	0.904078	0.879609	0.942977	0.948109	0.860549	0.274679	0.941482	0.961884	0.946169	0.951207	0.957955	0.571958	0.530346	0.306723	-0.125674	0.266948	-0.110887	0.250223
cg14575687	SNTG2	82564	0.960038	0.945848	0.956816	0.961273	0.928704	0.9202	0.943221	0.947799	0.946772	0.925306	0.952439	0.959317	0.921998	0.940816	-0.0108882	0.170963	-0.00189442	0.417906
cg06864900	SNTG2	82565	0.69786	0.703287	0.904293	0.89553	0.609703	0.406848	0.839673	0.907	0.918641	0.933952	0.904391	0.490796	0.62458	0.481404	0.042494	0.390064	-0.0348807	0.391046
cg04839086	SNTG2	82566	0.89479	0.874149	0.867185	0.891278	0.836906	0.3412	0.844512	0.891537	0.89917	0.910069	0.88498	0.603411	0.676484	0.191442	-0.147955	0.209041	-0.0845106	0.28463
cg05676510	SNTG2	82567	0.93344	0.927759	0.926557	0.922543	0.923268	0.640953	0.922057	0.939274	0.942524	0.970911	0.919783	0.904551	0.885509	0.894569	-0.031225	0.311069	0.0405324	0.215884
cg12809766	SNTG2	82569	0.898226	0.864535	0.880479	0.897245	0.86099	0.720486	0.877581	0.887008	0.878073	0.936094	0.888824	0.803085	0.842416	0.857884	-0.0205332	0.309714	0.0137643	0.341715
cg02711975	SNTG2	82570	0.176552	0.233706	0.595576	0.506352	0.522213	0.085263	0.59439	0.527417	0.608222	0.820604	0.866543	0.0749147	0.089618	0.106439	0.244667	0.134355	-0.0441449	0.402422
cg21428070	SNTG2	82571	0.772013	0.7556	0.833967	0.84114	0.717539	0.313349	0.860406	0.836069	0.893014	0.906982	0.860722	0.370491	0.49341	0.611249	-0.0522782	0.371028	-0.0444334	0.367576
cg26367818	SNTG2	82572	0.249812	0.199123	0.147677	0.0890564	0.240616	0.195077	0.276697	0.0752928	0.0675467	0.0947805	0.224241	0.121773	0.0582287	0.352465	-0.0625134	0.194622	-0.0175635	0.382764
cg01064356	SNTG2	82573	0.577758	0.542559	0.626012	0.602741	0.467799	0.220139	0.844158	0.768231	0.630891	0.871362	0.836386	0.211557	0.0474048	0.0755837	-0.0433028	0.424885	-0.142649	0.222789
cg15686094	SNTG2	82574	0.642929	0.625763	0.710877	0.695862	0.667822	0.355375	0.840004	0.82244	0.839213	0.845089	0.84971	0.333441	0.633988	0.571634	0.0461083	0.368153	-0.00321768	0.488697
cg00786408	SNTG2	82575	0.715485	0.721153	0.576204	0.554789	0.452816	0.278945	0.521902	0.4803	0.407558	0.592361	0.569143	0.267719	0.0816686	0.0872061	-0.312435	0.0196702	-0.143217	0.0959507
cg08319756	SNTG2	82576	0.591668	0.587899	0.128161	0.0768219	0.360521	0.155637	0.498252	0.559237	0.13447	0.0592631	0.0750755	0.150309	0.287212	0.13387	-0.371548	0.005568	-0.156405	0.0563911
cg19885539	SNTG2	82577	0.88271	0.860202	0.773893	0.774127	0.80858	0.616548	0.886971	0.886267	0.719598	0.842637	0.855555	0.713015	0.496242	0.783093	-0.108412	0.110789	-0.0560412	0.212131
cg19866327	SNTG2	82578	0.827972	0.845788	0.775823	0.843366	0.845341	0.656452	0.890936	0.873577	0.677038	0.771871	0.865096	0.74438	0.491395	0.807148	-0.0666782	0.222653	-0.0880944	0.0997933
cg01445411	SNTG2	82579	0.641358	0.667566	0.65518	0.616788	0.709927	0.525152	0.876522	0.826738	0.65936	0.71111	0.832034	0.718243	0.684086	0.791677	0.0627727	0.205586	0.0310337	0.30858
cg02485584	SNTG2	82580	0.875614	0.857831	0.828834	0.856605	0.848799	0.81368	0.870363	0.866581	0.781524	0.854995	0.861441	0.661045	0.90068	0.793838	-0.0385241	0.208559	-0.0385566	0.153866
cg09210956	SNTG2	82581	0.69982	0.654392	0.782594	0.737134	0.661816	0.163596	0.896421	0.920578	0.808963	0.79416	0.899421	0.388532	0.604854	0.738072	0.0225728	0.446423	0.011977	0.465699
cg25305750	SNTG2	82582	0.545646	0.545242	0.55907	0.554685	0.53922	0.486412	0.519127	0.52661	0.548099	0.620348	0.521121	0.525266	0.518194	0.465839	-0.0134445	0.321098	0.0022906	0.461892
cg05881163		82583	0.497023	0.53266	0.493545	0.439014	0.5695	0.0816664	0.520131	0.569964	0.480759	0.900315	0.582706	0.254864	0.352119	0.324796	-0.0507267	0.369358	0.0369562	0.384447
cg02096792		82584	0.885073	0.872096	0.923693	0.912613	0.890992	0.814228	0.928985	0.919228	0.944345	0.942887	0.930199	0.845915	0.881665	0.88594	0.0231397	0.222079	0.0068685	0.390558
cg09508362		82585	0.869068	0.880131	0.88329	0.850413	0.866643	0.807099	0.898174	0.89435	0.897435	0.874552	0.871583	0.852862	0.867412	0.851216	-0.00668003	0.364988	0.00251525	0.437442
cg02794788		82587	0.858248	0.818395	0.834687	0.872881	0.843392	0.666328	0.875073	0.851009	0.825028	0.861459	0.879428	0.817369	0.809391	0.513821	-0.034166	0.336355	-0.0394793	0.275349
cg11912215		82588	0.31836	0.307057	0.409062	0.449799	0.282112	0.123702	0.100433	0.481622	0.316319	0.367599	0.4542	0.179213	0.084897	0.233968	-0.0224647	0.417887	-0.035089	0.34775
cg02514003		82589	0.959846	0.938825	0.923847	0.952839	0.950779	0.674109	0.9502	0.947117	0.969114	0.975529	0.950036	0.88735	0.800611	0.564654	-0.0704867	0.239837	-0.041933	0.303246
cg22386343		82590	0.823196	0.818766	0.874021	0.846022	0.862151	0.14392	0.868492	0.866275	0.826644	0.789739	0.885711	0.795967	0.786057	0.821301	-0.040456	0.395143	0.0740896	0.276903
cg16901566		82591	0.757696	0.665569	0.591135	0.668927	0.458135	0.496898	0.811192	0.784988	0.733388	0.835383	0.821836	0.553369	0.597734	0.410495	-0.0646761	0.285164	0.0234888	0.400454
cg09984905		82592	0.286751	0.266136	0.178687	0.198271	0.211241	0.113683	0.116386	0.0985203	0.307878	0.561599	0.519343	0.113224	0.0775351	0.0753063	-0.0621372	0.309695	0.123016	0.107866
cg06378132		82593	0.847262	0.859477	0.846589	0.847627	0.825742	0.468231	0.860129	0.880324	0.854807	0.872815	0.850731	0.756837	0.564158	0.798982	-0.0677884	0.247683	-0.00505217	0.475383
cg25349955	TPO	82594	0.697395	0.729393	0.939	0.890996	0.851693	0.486524	0.896572	0.925272	0.924578	0.872399	0.912809	0.780772	0.813593	0.529801	0.105273	0.182394	-0.0260174	0.391648
cg24202018	TPO	82595	0.207565	0.162246	0.112466	0.115602	0.126298	0.0484457	0.0260273	0.046571	0.478185	0.524538	0.45507	0.0305639	0.0602495	0.0442226	-0.0125521	0.465273	0.186237	0.0470279
cg03944520	TPO	82596	0.832414	0.814521	0.828562	0.846302	0.747557	0.252847	0.825598	0.862512	0.832438	0.868376	0.884181	0.460029	0.44131	0.4511	-0.131733	0.217639	-0.0709907	0.302915
cg08946720	TPO	82597	0.875364	0.789751	0.677066	0.715752	0.874287	0.271807	0.908736	0.89366	0.885966	0.836252	0.900732	0.766022	0.769773	0.843169	-0.0539558	0.342846	0.110101	0.151439
cg00040862	TPO	82598	0.762464	0.717285	0.479516	0.439418	0.517572	0.195981	0.836233	0.798414	0.65927	0.662566	0.785637	0.544035	0.451906	0.448715	-0.171603	0.11659	0.0474994	0.34027
cg16016036	TPO	82599	0.770857	0.79128	0.771866	0.790608	0.768291	0.752739	0.782572	0.76729	0.786896	0.789892	0.773559	0.785829	0.791748	0.795236	-0.00135789	0.446714	0.0149657	0.0179632
cg06500727	TPO	82600	0.438492	0.395448	0.883434	0.93724	0.701151	0.0202966	0.95148	0.954132	0.736155	0.946236	0.901359	0.079184	0.0227149	0.037605	0.180612	0.283682	-0.287413	0.126974
cg07083862	TPO	82601	0.645284	0.642869	0.683407	0.737845	0.64264	0.189325	0.652051	0.848591	0.530041	0.680762	0.584258	0.346069	0.290741	0.069684	-0.122792	0.249729	-0.208717	0.0700645
cg10370591	TPO	82602	0.848568	0.735	0.860164	0.85354	0.773687	0.489364	0.88324	0.85758	0.871383	0.888642	0.862593	0.735979	0.455535	0.739243	-0.0192051	0.432917	-0.0273666	0.384333
cg09757588	TPO	82603	0.948394	0.930528	0.909133	0.94762	0.928393	0.771072	0.859164	0.945629	0.944465	0.971659	0.964237	0.882674	0.594616	0.88635	-0.0557101	0.244668	-0.0195019	0.384017
cg23136645	TPO	82604	0.91392	0.919623	0.91503	0.907615	0.815663	0.140335	0.954925	0.899746	0.625243	0.968093	0.372358	0.461883	0.100268	0.698167	-0.261828	0.139577	-0.234551	0.106482
cg07667018	TPO	82605	0.909559	0.866556	0.90371	0.871219	0.87909	0.761118	0.89729	0.884053	0.90025	0.938834	0.919092	0.860448	0.850884	0.867727	-0.010248	0.381586	0.0234593	0.193386
cg16530120	TPO	82606	0.847433	0.822879	0.753174	0.712806	0.791384	0.729348	0.736486	0.744848	0.73139	0.720586	0.810368	0.684879	0.695824	0.817334	-0.0911206	0.00655067	-0.00127747	0.480697
cg15977002	TPO	82607	0.619375	0.587437	0.241679	0.265701	0.211546	0.115368	0.039489	0.109897	0.238601	0.0986087	0.0718326	0.140784	0.0316658	0.026652	-0.470754	4.17501e-06	-0.0625893	0.113829
cg14478255	TPO	82608	0.623244	0.505933	0.735713	0.647597	0.596583	0.116794	0.867142	0.84867	0.53507	0.323365	0.848269	0.276531	0.0483272	0.298682	-0.0526933	0.404891	-0.247043	0.075026
cg06972972	TPO	82609	0.904909	0.866829	0.861708	0.897791	0.864209	0.868181	0.871176	0.861363	0.88254	0.858988	0.86985	0.857359	0.851487	0.864866	-0.018409	0.0573264	-0.00655655	0.191938
cg02963613	TPO	82610	0.55953	0.47086	0.219569	0.280871	0.259817	0.226216	0.636838	0.0956004	0.376684	0.447116	0.493934	0.163088	0.35075	0.122883	-0.209081	0.0519583	0.0392572	0.347007
cg26277787	TPO	82611	0.889419	0.902963	0.940418	0.92248	0.885108	0.864098	0.918713	0.928514	0.90659	0.905116	0.924922	0.915847	0.914801	0.910176	0.0152075	0.164866	0.00302002	0.405015
cg10531568	TPO	82612	0.868797	0.835936	0.806706	0.848879	0.849976	0.766899	0.857983	0.863604	0.860878	0.892715	0.846661	0.807402	0.782631	0.615285	-0.0357313	0.259691	-0.0314127	0.242139
cg14108581	TPO	82613	0.463671	0.512955	0.644611	0.68484	0.630787	0.443746	0.80989	0.802094	0.776831	0.836748	0.666338	0.537585	0.593496	0.490845	0.171505	0.047935	-0.0190206	0.406256
cg03347837	TPO	82614	0.734213	0.72744	0.72716	0.635978	0.765731	0.290184	0.857966	0.871464	0.909496	0.890803	0.851957	0.522833	0.273061	0.771113	-0.0335144	0.420765	0.0117964	0.466241
cg05544715	TPO	82615	0.985042	0.958256	0.98001	0.9825	0.983221	0.962697	0.985591	0.978235	0.979201	0.984344	0.973789	0.970451	0.975166	0.948478	0.00365808	0.343319	-0.00680413	0.145089
cg14691886	TPO	82616	0.872627	0.891177	0.903192	0.890233	0.917873	0.897357	0.912113	0.897279	0.927263	0.870327	0.925219	0.907745	0.897608	0.891755	0.0212619	0.0526803	0.00031165	0.487581
cg24216893	TPO	82617	0.707137	0.663467	0.484946	0.60951	0.392967	0.407353	0.337053	0.378232	0.467599	0.807971	0.870622	0.358657	0.366095	0.754076	-0.165712	0.130432	0.16916	0.0659484
cg01957222	TPO	82618	0.0351478	0.0210458	0.0544963	0.0395499	0.0438033	0.0552819	0.0532656	0.0447009	0.0379282	0.0263458	0.0369421	0.0573894	0.0449633	0.0435014	0.0167505	0.0171703	-0.00733797	0.0867727
cg07088935	TPO	82619	0.453437	0.50047	0.637609	0.650132	0.579731	0.484451	0.735441	0.561294	0.869236	0.892357	0.88112	0.443302	0.460625	0.678694	0.179212	0.0778594	0.0961129	0.162712
cg07004458	TPO	82620	0.659389	0.689829	0.873413	0.855918	0.778734	0.206887	0.924845	0.904268	0.844803	0.93919	0.888058	0.156959	0.0696778	0.40818	-0.0203644	0.467917	-0.2062	0.156938
cg04414143	TPO	82621	0.226766	0.131381	0.0871785	0.12164	0.0882871	0.0609687	0.0512157	0.0566577	0.0807936	0.0582651	0.0602429	0.0673112	0.039318	0.078131	-0.108239	0.000166597	-0.0136477	0.150702
cg14335910	TPO	82622	0.56886	0.509013	0.397038	0.211924	0.131962	0.0846118	0.508989	0.483473	0.11857	0.118714	0.135414	0.0664838	0.0398128	0.0692129	-0.341753	0.00843268	-0.211632	0.010051
cg08096908	TPO	82623	0.915696	0.875841	0.57439	0.576689	0.755112	0.478541	0.887149	0.871059	0.645753	0.602504	0.620586	0.699501	0.754822	0.765871	-0.20977	0.0202881	-0.00898353	0.453801
cg04123884	TPO	82624	0.321503	0.440884	0.599515	0.586997	0.452699	0.158649	0.485451	0.422739	0.666712	0.673343	0.658449	0.289415	0.417236	0.42387	0.105063	0.195695	0.0704957	0.235317
cg03977419	TPO	82625	0.234839	0.214048	0.0857599	0.130615	0.151346	0.0427602	0.0625179	0.125021	0.262263	0.220721	0.477963	0.398242	0.348778	0.34807	-0.00327194	0.487892	0.243003	8.15139e-05
cg16407924	TPO	82626	0.169529	0.184931	0.548398	0.458149	0.340909	0.110374	0.117093	0.0929789	0.406344	0.392161	0.448007	0.162195	0.109152	0.103646	0.0968871	0.229008	-0.00773296	0.471257
cg26605809	TPO	82627	0.344816	0.355198	0.420373	0.428472	0.238009	0.42263	0.0849002	0.108715	0.232292	0.0991051	0.287736	0.497211	0.270696	0.154792	-0.0795963	0.232199	-0.0268777	0.381582
cg19368625	TPO	82628	0.532793	0.499986	0.857403	0.884814	0.781323	0.610127	0.831872	0.828923	0.825568	0.883478	0.85601	0.785669	0.464166	0.473454	0.240511	0.0263101	-0.0843533	0.181747
cg15301057	TPO	82629	0.338779	0.32808	0.458448	0.478978	0.644944	0.151299	0.765795	0.762503	0.391864	0.441133	0.485416	0.500816	0.53805	0.524245	0.178528	0.0825617	-0.0634072	0.26604
cg06893951	TPO	82630	0.367124	0.297833	0.85221	0.823556	0.872347	0.0987609	0.90419	0.890088	0.913592	0.869356	0.860158	0.14986	0.444351	0.0524885	0.311768	0.124302	-0.191891	0.184384
cg06117241	TPO	82631	0.708882	0.699941	0.800331	0.768011	0.745741	0.456303	0.816679	0.8142	0.769683	0.804462	0.807936	0.698887	0.695905	0.713687	0.036574	0.313263	0.0148828	0.405255
cg07792589	TPO	82632	0.380768	0.371826	0.356319	0.296526	0.119838	0.10809	0.895152	0.474353	0.438628	0.722686	0.531043	0.115134	0.0579846	0.0738606	-0.0271625	0.447125	-0.0518234	0.379847
cg25013910	TPO	82633	0.668429	0.631018	0.561767	0.636176	0.492526	0.0639708	0.473643	0.414029	0.617938	0.839385	0.874582	0.159169	0.0722621	0.263577	-0.193972	0.175545	0.0308001	0.427912
cg17419385	TPO	82634	0.861227	0.924606	0.891379	0.89882	0.900477	0.485898	0.912054	0.90496	0.874044	0.912977	0.907347	0.837148	0.772276	0.857749	-0.0466554	0.304335	0.0279921	0.353746
cg16386221	TPO	82635	0.775105	0.77346	0.849288	0.864788	0.811118	0.822849	0.902366	0.865542	0.876098	0.843233	0.893965	0.831491	0.84611	0.841981	0.0797865	0.00094082	0.00282142	0.434388
cg13703866	TPO	82636	0.970352	0.933044	0.920505	0.945661	0.879781	0.88747	0.947306	0.949644	0.939288	0.957903	0.936721	0.945421	0.965394	0.898596	-0.0205572	0.177823	0.0188261	0.132995
cg02332115	TPO	82637	0.525612	0.529259	0.491726	0.459852	0.643911	0.572955	0.778475	0.790666	0.517037	0.404974	0.458668	0.447323	0.669386	0.66615	0.0476581	0.315432	-0.0956748	0.112845
cg01112527	TPO	82638	0.761293	0.745591	0.866892	0.851943	0.841973	0.477613	0.830375	0.850955	0.837274	0.86269	0.853236	0.830776	0.553734	0.523422	0.0116315	0.458701	-0.0431029	0.32095
cg14793137	TPO	82639	0.974534	0.937774	0.950138	0.955469	0.964403	0.962671	0.940678	0.945253	0.956402	0.971819	0.949766	0.956597	0.961206	0.939312	-0.00167804	0.429195	0.00274822	0.3257
cg14601038	TPO	82640	0.954094	0.975561	0.967325	0.980437	0.965268	0.935879	0.974894	0.985442	0.95052	0.912516	0.979023	0.968223	0.961986	0.963784	-0.00271918	0.431677	-0.0121989	0.164579
cg08537127	TPO	82641	0.65192	0.586249	0.661257	0.701488	0.693821	0.520623	0.616608	0.791135	0.754104	0.827662	0.830402	0.469174	0.43628	0.434571	0.0256756	0.408805	-0.0387901	0.336016
cg21997141	TPO	82642	0.840138	0.850228	0.730838	0.816026	0.84367	0.830034	0.883545	0.854792	0.837081	0.858691	0.862913	0.622065	0.596672	0.619633	-0.0655198	0.210526	-0.0936421	0.0687055
cg26140366	TPO	82643	0.798282	0.766708	0.758363	0.70374	0.570092	0.356715	0.823607	0.778161	0.808271	0.890977	0.857914	0.312513	0.105667	0.115445	-0.192373	0.192114	-0.149982	0.198965
cg01385533	TPO	82644	0.791164	0.882782	0.895051	0.858074	0.90998	0.653261	0.809257	0.918112	0.961375	0.974083	0.927012	0.782216	0.869959	0.850718	0.0304519	0.326713	0.0536044	0.157693
cg12666976	TPO	82645	0.60072	0.645443	0.622292	0.82026	0.747967	0.408869	0.497344	0.479828	0.845929	0.876689	0.876885	0.482099	0.151951	0.209744	-0.0380934	0.420561	-0.0222106	0.443993
cg23985797	TPO	82646	0.856447	0.830461	0.88001	0.899652	0.822843	0.530018	0.869841	0.869143	0.866673	0.890612	0.848306	0.771835	0.666926	0.786287	-0.0349419	0.335535	-0.00681123	0.460133
cg21856680	TPO	82647	0.540207	0.664212	0.854226	0.735646	0.736524	0.291768	0.873221	0.793709	0.606767	0.486346	0.532441	0.326359	0.515383	0.290254	-0.0153223	0.462042	-0.254591	0.0153703
cg19585646	TPO	82648	0.309718	0.262734	0.791534	0.826407	0.643836	0.126786	0.82603	0.850915	0.857926	0.677885	0.405978	0.155248	0.0490151	0.0740397	0.237574	0.176861	-0.307569	0.0583661
cg19905414	TPO	82649	0.378796	0.348257	0.609008	0.700937	0.53895	0.173877	0.558017	0.526263	0.535615	0.479616	0.529201	0.280731	0.182102	0.148465	0.0750391	0.298939	-0.158554	0.0775035
cg17299636	TPO	82650	0.172311	0.16296	0.556292	0.529288	0.466995	0.129749	0.49572	0.513337	0.753455	0.715345	0.894906	0.0673965	0.0686413	0.0526384	0.269345	0.115187	-0.0231664	0.449047
cg04152326	TPO	82651	0.611796	0.653083	0.931895	0.92397	0.849976	0.705416	0.933482	0.931878	0.925556	0.891722	0.919122	0.666948	0.742084	0.725277	0.213171	0.00821149	-0.0676516	0.140515
cg14935163	TPO	82652	0.753754	0.852823	0.884517	0.916877	0.923864	0.508338	0.942707	0.951828	0.937514	0.94504	0.930537	0.613513	0.558528	0.171789	-0.0295337	0.437994	-0.161868	0.143691
cg25250661	TPO	82653	0.783062	0.780958	0.762559	0.704283	0.826958	0.751631	0.855214	0.856731	0.653091	0.195079	0.566789	0.79207	0.830717	0.852112	-0.0614073	0.331749	-0.144586	0.0981508
cg02603284	TPO	82654	0.727471	0.720508	0.872976	0.885425	0.80606	0.64907	0.871735	0.883134	0.900979	0.900846	0.867546	0.744548	0.818466	0.66302	0.0979939	0.0808541	-0.0121655	0.413573
cg26137586	TPO	82655	0.563068	0.536576	0.517399	0.555599	0.448038	0.274704	0.842647	0.867198	0.529765	0.497792	0.544122	0.156702	0.0878328	0.0997389	-0.0980268	0.306416	-0.264939	0.0361098
cg00626390	TPO	82656	0.836766	0.771346	0.785347	0.754254	0.878774	0.781503	0.9035	0.901177	0.823057	0.779317	0.878779	0.850883	0.832083	0.860781	0.0317317	0.215001	0.00339045	0.457572
cg06173919	TPO	82657	0.799266	0.771844	0.812633	0.842076	0.778848	0.686075	0.811927	0.826446	0.829611	0.843595	0.816649	0.711346	0.720104	0.781268	0.00282632	0.472285	-0.00923882	0.39147
cg01681351	TPO	82658	0.555687	0.558283	0.601833	0.623912	0.536647	0.373051	0.600857	0.623086	0.595417	0.599098	0.604098	0.420306	0.412639	0.486801	-0.0171732	0.401575	-0.0401713	0.238345
cg23596425	TPO	82659	0.232069	0.23749	0.208515	0.171995	0.165213	0.159865	0.202734	0.195359	0.243138	0.303296	0.230683	0.174892	0.169954	0.179026	-0.0343904	0.140945	0.0328848	0.0918642
cg14011419	TPO	82660	0.749048	0.723822	0.743577	0.634663	0.676932	0.235979	0.81005	0.838779	0.585377	0.796361	0.761159	0.370192	0.448715	0.583179	-0.112688	0.216151	-0.0658327	0.286355
cg26929888	TPO	82661	0.832751	0.830266	0.859971	0.815915	0.748992	0.580614	0.836542	0.86131	0.855181	0.8599	0.863436	0.758491	0.810673	0.821963	-0.0254263	0.337708	0.0443832	0.183681
cg13414059	TPO	82662	0.870026	0.881071	0.88039	0.889853	0.848509	0.735138	0.918411	0.911652	0.883095	0.90898	0.917492	0.740339	0.840692	0.886677	-0.0121131	0.399656	-0.00111312	0.488769
cg26541429	TPO	82663	0.58107	0.498673	0.553365	0.569121	0.391901	0.275793	0.707108	0.534826	0.499371	0.544596	0.504248	0.224588	0.10339	0.360433	-0.10081	0.219801	-0.132581	0.0966303
cg18019372	TPO	82664	0.160202	0.191285	0.207057	0.0921879	0.144208	0.150876	0.0665493	0.441945	0.0802986	0.0591793	0.112474	0.280097	0.212062	0.324866	0.00523976	0.476327	-0.00564109	0.469307
cg03545077	TPO	82665	0.475548	0.59156	0.824134	0.891502	0.846331	0.407127	0.932062	0.850206	0.798422	0.849255	0.950679	0.442643	0.162256	0.306531	0.154875	0.229874	-0.206929	0.104246
cg05678658	TPO	82666	0.397231	0.438501	0.474904	0.444629	0.468501	0.207379	0.488363	0.514111	0.581163	0.706116	0.450088	0.169468	0.459168	0.339618	0.024093	0.413493	0.0179557	0.422051
cg21759048	TPO	82667	0.439953	0.512942	0.539471	0.576558	0.572992	0.354035	0.562407	0.520831	0.520104	0.505022	0.546331	0.365893	0.408571	0.450812	0.0171383	0.388417	-0.0549267	0.124071
cg17494408	TPO	82668	0.675848	0.585885	0.874956	0.886896	0.874498	0.521252	0.87971	0.874092	0.76566	0.897651	0.884861	0.551031	0.571268	0.589803	0.13344	0.134805	-0.108522	0.123667
cg20427738	TPO	82669	0.306961	0.311147	0.847044	0.867828	0.760048	0.226262	0.858619	0.888881	0.882524	0.858074	0.856965	0.533432	0.635506	0.722925	0.435788	0.00538588	0.00679063	0.477937
cg09389864	TPO	82670	0.809091	0.843511	0.888851	0.892039	0.89747	0.457911	0.899923	0.899993	0.919906	0.872157	0.900145	0.703547	0.590561	0.448309	-0.0454002	0.369656	-0.0835939	0.226546
cg02359873	TPO	82671	0.852151	0.868214	0.869194	0.877733	0.843604	0.827849	0.877053	0.85938	0.893682	0.918788	0.869585	0.859748	0.834476	0.862733	0.00596953	0.375978	0.0140331	0.177648
cg15947985	TPO	82672	0.744833	0.748339	0.776992	0.756028	0.758331	0.534457	0.758341	0.776458	0.782179	0.774192	0.799231	0.707472	0.708741	0.729405	-0.00810043	0.438759	0.0234355	0.294361
cg15375772	TPO	82673	0.873197	0.885451	0.870829	0.926202	0.953454	0.746539	0.983104	0.972505	0.950885	0.979642	0.95003	0.963425	0.976261	0.957861	0.0565707	0.135272	0.054245	0.0851726
cg10672136	TPO	82674	0.689735	0.703082	0.899892	0.927564	0.614981	0.40978	0.711974	0.893707	0.904116	0.927562	0.91976	0.595075	0.86202	0.580159	0.0741403	0.291338	0.0551324	0.309267
cg23239637	TPO	82675	0.966795	0.906723	0.941681	0.927632	0.930485	0.543749	0.969259	0.969602	0.946855	0.982802	0.946872	0.658377	0.876058	0.513996	-0.0861449	0.255201	-0.0595747	0.288191
cg02646331	TPO	82676	0.914872	0.898718	0.891258	0.90369	0.857502	0.728521	0.815912	0.896323	0.88949	0.911791	0.906333	0.801503	0.867316	0.859508	-0.0460331	0.135506	0.0237892	0.237836
cg21808080	TPO	82677	0.233783	0.240906	0.267638	0.3417	0.179603	0.216169	0.165802	0.463967	0.186815	0.140298	0.11022	0.1304	0.108122	0.111961	-0.035453	0.331169	-0.141177	0.00739338
cg03133821	TPO	82678	0.907941	0.860744	0.886563	0.932651	0.890389	0.702196	0.858453	0.89157	0.879327	0.868113	0.879583	0.773864	0.830068	0.761592	-0.0381452	0.228038	-0.0282126	0.246043
cg03340371	TPO	82679	0.0829436	0.0235796	0.0428923	0.0354002	0.0522953	0.0403023	0.0383482	0.0494973	0	0.0297505	0.0536001	0.0466696	0.0317614	0.0606525	-0.0131641	0.194557	-0.00605024	0.264917
cg01312658	TPO	82680	0.908685	0.816298	0.912705	0.911406	0.879541	0.715855	0.907354	0.904362	0.905403	0.914976	0.906791	0.857953	0.859279	0.879838	0.0171298	0.348814	0.0155026	0.325403
cg24798914	TPO	82681	0.937237	0.914397	0.926659	0.92598	0.913412	0.891566	0.918916	0.921234	0.920773	0.950883	0.918679	0.925267	0.915268	0.935509	-0.00380504	0.365201	0.0114356	0.0820859
cg07713008	TPO	82682	0.790569	0.795648	0.759363	0.811214	0.768182	0.713441	0.778238	0.785413	0.782978	0.838259	0.784308	0.790238	0.800234	0.79997	-0.00878908	0.349475	0.0300225	0.0425731
cg13661012	TPO	82683	0.899676	0.906434	0.917212	0.901063	0.912491	0.52548	0.967312	0.96934	0.911296	0.964632	0.914938	0.581794	0.673518	0.727155	-0.0725354	0.272557	-0.0699277	0.236751
cg04530398	TPO	82684	0.481162	0.486946	0.54937	0.554836	0.333193	0.529912	0.535795	0.501779	0.536779	0.721747	0.490716	0.592164	0.696908	0.405851	0.053367	0.253631	0.0732131	0.126519
cg14926103	TPO	82685	0.871652	0.914955	0.884079	0.882683	0.853635	0.529725	0.882245	0.897186	0.888902	0.939632	0.889961	0.838484	0.818915	0.85884	-0.0462795	0.278918	0.0508635	0.212832
cg24215279	TPO	82686	0.966546	0.942378	0.951944	0.959238	0.91246	0.783566	0.810731	0.797881	0.955275	0.948958	0.937551	0.725466	0.744756	0.897858	-0.0856553	0.107864	-0.0009927	0.492871
cg09428674	TPO	82687	0.0441382	0.0535039	0.0566848	0.0505988	0.0365055	0.0494975	0.0404216	0.0482766	0.0448247	0.0378412	0.0429115	0.0583722	0.0368129	0.0510794	-0.00266886	0.322775	-0.00169049	0.357328
cg01230907	TPO	82688	0.433148	0.373593	0.458812	0.439555	0.203985	0.0632997	0.274675	0.105218	0.0734895	0.124591	0.13915	0.0695846	0.0441226	0.0299211	-0.234504	0.0260478	-0.177448	0.0148451
cg05090359	TPO	82690	0.888394	0.850066	0.869243	0.874002	0.863793	0.834765	0.875474	0.875284	0.908444	0.893203	0.887273	0.828264	0.593553	0.883452	-0.0203344	0.372993	-0.0330619	0.259489
cg04319651	TPO	82691	0.854869	0.846648	0.882747	0.882646	0.833717	0.564719	0.529851	0.905067	0.863788	0.909471	0.900316	0.846002	0.909682	0.869874	-0.025935	0.396449	0.116731	0.0654962
cg21913853	TPO	82692	0.861282	0.884295	0.902652	0.892608	0.882416	0.641137	0.908439	0.88888	0.948796	0.920733	0.911623	0.846569	0.872357	0.883894	0.0022198	0.484826	0.0446398	0.172633
cg11275685	TPO	82693	0.869855	0.839372	0.840121	0.879577	0.848724	0.828008	0.848017	0.840533	0.895709	0.862098	0.854346	0.842626	0.838028	0.860978	-0.00138303	0.463372	0.0114676	0.160043
cg17518079	TPO	82694	0.786764	0.824714	0.820548	0.844716	0.808364	0.664471	0.824035	0.829237	0.810807	0.859317	0.841356	0.833567	0.817437	0.807564	0.00771258	0.41849	0.0297793	0.159991
cg19407717	TPO	82695	0.11834	0.397512	0.327214	0.154069	0.446027	0.44191	0.558879	0.519325	0.530144	0.532115	0.500064	0.421498	0.466461	0.328477	0.177589	0.0437204	0.0552225	0.218245
cg04770020	TPO	82696	0.94844	0.87523	0.972796	0.967568	0.927453	0.945218	0.94845	0.962368	0.958343	0.970751	0.957912	0.949682	0.952773	0.978495	0.0458161	0.00578304	0.00735028	0.196445
cg06574769	TPO	82697	0.380068	0.35727	0.92524	0.892152	0.515487	0.843253	0.480746	0.549655	0.865478	0.885529	0.900064	0.838918	0.886209	0.870864	0.41913	0.00245399	0.173422	0.0338809
cg18995558	TPO	82698	0.895806	0.865312	0.873493	0.911858	0.888652	0.880216	0.899415	0.899543	0.927867	0.948527	0.897116	0.910738	0.897052	0.909661	0.0231192	0.0823964	0.022964	0.0219258
cg06697522	TPO	82699	0.81504	0.810165	0.821492	0.790747	0.808238	0.75462	0.822469	0.834218	0.821017	0.851254	0.817659	0.802472	0.813597	0.81946	0.000500942	0.488774	0.0156126	0.138033
cg06711249	TPO	82700	0.87484	0.857902	0.726045	0.631571	0.623287	0.889568	0.926296	0.888647	0.866378	0.901497	0.926984	0.873669	0.77765	0.898719	-0.0388453	0.319759	0.0932473	0.0757939
cg02084502	TPO	82701	0.800067	0.821325	0.874513	0.873518	0.888837	0.889062	0.915618	0.899367	0.930177	0.866452	0.894834	0.903581	0.894528	0.906524	0.0840551	2.5957e-05	0.0091967	0.204057
cg08781977	TPO	82702	0.83162	0.786965	0.819825	0.726947	0.859522	0.355917	0.775244	0.864619	0.841301	0.674733	0.739658	0.851834	0.825683	0.835167	-0.0450883	0.336161	0.0610505	0.24133
cg09614210		82703	0.541283	0.547025	0.787102	0.783843	0.786921	0.586601	0.833221	0.819303	0.864914	0.846545	0.835149	0.802872	0.790679	0.498678	0.225498	0.00828297	0.0069746	0.459612
cg09623565		82704	0.186616	0.210346	0.281838	0.389985	0.225707	0.219421	0.407492	0.189444	0.373855	0.452218	0.156479	0.147417	0.153432	0.138523	0.0628368	0.235497	-0.0486606	0.245685
cg22332365		82705	0.0772304	0.0771127	0.0543258	0.0570608	0.0684845	0.19849	0.0435622	0.0477533	0.0720724	0.0884355	0.0358512	0.0513429	0.0492341	0.0618861	-0.00813001	0.400475	-0.0184756	0.242299
cg08174386		82706	0.831903	0.864079	0.808087	0.877421	0.859396	0.852988	0.885664	0.870539	0.87701	0.890787	0.888541	0.850557	0.718399	0.866576	0.00583936	0.436271	-0.0103707	0.364144
cg07000611		82707	0.478306	0.402893	0.825118	0.851849	0.736648	0.44169	0.821906	0.846865	0.886506	0.872545	0.807821	0.464346	0.43228	0.452964	0.262779	0.0437356	-0.101269	0.193702
cg26510473		82708	0.868999	0.863867	0.90337	0.866376	0.879495	0.899377	0.882582	0.90502	0.881882	0.924031	0.902659	0.865192	0.891	0.895372	0.0249298	0.0350794	0.00398595	0.353276
cg22652155		82709	0.0271113	0.0277352	0.0161062	0.0200374	0.0209704	0.0126094	0.018142	0.0185715	0.0342057	0.0250225	0.0184785	0.0333067	0.0184463	0.0186581	-0.00621035	0.108988	0.00694681	0.0303933
cg03064189		82710	0.0171308	0.0201266	0.0277515	0.0251345	0.0218974	0.0288613	0.0171156	0.0108803	0.00862359	0.0193542	0.0207861	0.0190959	0.023956	0.0136758	0.00113232	0.406474	-0.00435814	0.12709
cg07504727		82711	0.0543991	0.0663409	0.059983	0.0629747	0.460461	0.0784015	0.531208	0.520845	0.0701741	0.0290416	0.0278805	0.0855931	0.0479101	0.0524005	0.108536	0.239956	-0.233479	0.0197845
cg04922526		82712	0.0781691	0.0774891	0.0729945	0.0738693	0.0925366	0.0720787	0.0599465	0.0717924	0.0656102	0.0794677	0.0602427	0.0789614	0.0742207	0.0631247	-0.00575865	0.205321	-0.00359842	0.262974
cg20898616		82713	0.445175	0.430962	0.439815	0.362465	0.414445	0.43569	0.457859	0.482467	0.418826	0.15922	0.476114	0.437465	0.473894	0.645089	-0.0044558	0.478296	0.00297793	0.482544
cg14489858		82714	0.510213	0.54058	0.464219	0.477747	0.511341	0.785438	0.820944	0.804697	0.621379	0.883599	0.817573	0.790456	0.79694	0.794459	0.188669	0.0569218	0.140003	0.0555442
cg23371016		82715	0.941726	0.920565	0.913712	0.928871	0.907682	0.908625	0.921832	0.91744	0.949919	0.960691	0.927702	0.911849	0.90371	0.911282	-0.00920244	0.250125	0.0111652	0.145457
cg05695007		82716	0.645104	0.668584	0.907095	0.869583	0.890359	0.853946	0.903436	0.875006	0.923055	0.917378	0.901639	0.890805	0.889182	0.890845	0.23585	1.06972e-09	0.0189132	0.0492564
cg07503658		82717	0.804858	0.782243	0.820812	0.877718	0.826248	0.793048	0.885203	0.88265	0.910747	0.593074	0.869165	0.85266	0.875226	0.869414	0.0444465	0.241222	-0.0192324	0.355173
cg25693497		82718	0.646918	0.709003	0.823577	0.834451	0.834569	0.32448	0.838775	0.884654	0.731192	0.762966	0.844817	0.57608	0.726469	0.8373	0.0736502	0.268628	-0.0102805	0.458259
cg11985116		82719	0.310992	0.308096	0.767888	0.738031	0.706858	0.484853	0.861536	0.838581	0.790076	0.815599	0.854046	0.548213	0.829224	0.825612	0.445499	0.000149746	0.0441705	0.277055
cg18396042		82720	0.642028	0.676775	0.755973	0.784363	0.752042	0.751441	0.761697	0.761479	0.746874	0.760834	0.757803	0.761227	0.692731	0.773185	0.0955694	5.54579e-05	-0.0123904	0.17677
cg07530416		82721	0.853908	0.846042	0.84667	0.838139	0.844522	0.840055	0.855109	0.840486	0.880546	0.818094	0.864917	0.84327	0.8539	0.855756	-0.00152002	0.448005	0.00858377	0.180627
cg19441992		82722	0.817203	0.848457	0.866217	0.871572	0.84461	0.835786	0.884056	0.857616	0.708031	0.95077	0.877758	0.816639	0.83698	0.885411	0.0201239	0.319974	-0.0140447	0.345007
cg12573674		82723	0.513348	0.562885	0.509495	0.544713	0.534314	0.541928	0.539692	0.544476	0.591583	0.586506	0.548287	0.542086	0.56629	0.558806	0.012565	0.251455	0.0298234	0.0063765
cg26579379		82724	0.426355	0.400887	0.106946	0.182999	0.126296	0.145595	0.0939719	0.0968833	0.109082	0.0931038	0.0910587	0.140297	0.11828	0.096765	-0.296848	3.38587e-09	-0.0173507	0.151409
cg25911171		82725	0.862525	0.839249	0.880661	0.854956	0.889257	0.870159	0.883109	0.887042	0.879289	0.892296	0.876059	0.864403	0.908008	0.884112	0.0298926	0.00802457	0.00649723	0.219379
cg20547893		82726	0.91391	0.91261	0.919296	0.886115	0.917701	0.90449	0.927008	0.91262	0.930319	0.936299	0.923454	0.9115	0.623781	0.929737	-0.0197337	0.379554	-0.0353567	0.251432
cg22515885		82727	0.781184	0.781442	0.508232	0.536103	0.503888	0.674914	0.610468	0.540016	0.559862	0.561956	0.507658	0.723838	0.773671	0.809589	-0.17213	0.0260168	0.0938255	0.0716188
cg10240780		82728	0.504218	0.596895	0.642285	0.671871	0.578807	0.819501	0.795591	0.531159	0.583895	0.59547	0.54279	0.542573	0.541814	0.567951	0.0672525	0.18827	-0.110787	0.0218845
cg19564541		82730	0.449383	0.457231	0.59063	0.676557	0.372314	0.430442	0.627464	0.606159	0.184091	0.183825	0.127679	0.601795	0.145684	0.55399	-0.0282547	0.429457	-0.251084	0.0164073
cg25532528		82731	0.617843	0.675177	0.670423	0.759675	0.83034	0.77929	0.861554	0.851558	0.880429	0.869018	0.583042	0.830939	0.814657	0.85008	0.151907	0.0201332	0.012554	0.410533
cg04220418		82732	0.611054	0.661616	0.738393	0.798663	0.774376	0.797629	0.805861	0.828399	0.802515	0.648193	0.799477	0.765142	0.788529	0.806107	0.143105	0.000834853	-0.0222261	0.221272
cg26773607		82733	0.36011	0.452727	0.219473	0.234114	0.378765	0.160918	0.140154	0.488975	0.198203	0.175752	0.184913	0.193498	0.0977204	0.242258	-0.18019	0.0217694	-0.0883422	0.0817908
cg03135081		82734	0.439237	0.388673	0.403375	0.337935	0.504989	0.181181	0.517738	0.542719	0.346244	0.137993	0.0871988	0.189745	0.196241	0.11607	-0.117169	0.177894	-0.235741	0.00299165
cg01754534		82735	0.372377	0.367465	0.838913	0.929408	0.896382	0.891275	0.9124	0.9213	0.902047	0.934405	0.917016	0.563655	0.587128	0.543013	0.449824	0.000979006	-0.157069	0.0396371
cg05159733		82736	0.575681	0.552299	0.51629	0.463748	0.460146	0.653615	0.510735	0.518005	0.624118	0.737941	0.673195	0.685118	0.746399	0.696172	0.0431332	0.295284	0.173401	0.00023447
cg08084788		82737	0.887919	0.890157	0.952582	0.91579	0.924402	0.925028	0.938794	0.926286	0.922955	0.968457	0.944916	0.927618	0.922321	0.922657	0.0436123	0.001166	0.00434047	0.325139
cg17090136		82738	0.738405	0.709496	0.75761	0.742312	0.685097	0.69275	0.532216	0.736568	0.731471	0.742813	0.748081	0.712854	0.72126	0.726098	-0.01319	0.385446	0.0393373	0.139004
cg21181498		82739	0.856841	0.854794	0.849182	0.872201	0.892804	0.893991	0.905976	0.836741	0.848801	0.871396	0.889876	0.881336	0.896675	0.885194	0.0211969	0.104894	0.00373025	0.391547
cg00718694		82740	0.788297	0.851842	0.885052	0.893148	0.891951	0.897099	0.880156	0.860192	0.866804	0.823223	0.911628	0.869901	0.901767	0.865854	0.0588286	0.00612021	-0.0114035	0.215538
cg08800613		82741	0.0247223	0.0132264	0.0973871	0.110867	0.121353	0.0511648	0.114481	0.103362	0.134795	0.0758547	0.109613	0.139972	0.0491135	0.0211526	0.0751187	0.0084747	-0.0113523	0.309432
cg05854217		82742	0.275014	0.182756	0.0752369	0.0432556	0.195389	0.104247	0.0561889	0.0800654	0.0734119	0.0527868	0.0622049	0.11095	0.197999	0.0864068	-0.13404	0.00303971	0.00489613	0.439157
cg10522607		82743	0.094538	0.0850787	0.0615594	0.0593596	0.0823425	0.067375	0.0748132	0.0555686	0.063021	0.0662854	0.0551962	0.0839896	0.0661924	0.058306	-0.0236409	0.00332321	-0.00133796	0.411658
cg03550129		82744	0.205545	0.195006	0.198988	0.229462	0.196557	0.166968	0.156109	0.15176	0.235602	0.207646	0.198491	0.193886	0.279874	0.165598	-0.00186368	0.473216	0.0302091	0.0839636
cg24756642		82745	0.625049	0.697936	0.484803	0.480197	0.635509	0.302703	0.523544	0.769665	0.679193	0.437473	0.108374	0.777718	0.486465	0.569938	-0.140194	0.167275	-0.0228764	0.42306
cg09175833		82746	0.24979	0.201868	0.148141	0.119847	0.0942654	0.103202	0.10686	0.104276	0.115046	0.160209	0.114497	0.176815	0.122124	0.0952017	-0.104122	0.000145258	0.0178837	0.129196
cg17335116		82747	0.897478	0.888447	0.856304	0.898625	0.847421	0.893466	0.898052	0.896147	0.888114	0.828641	0.876396	0.887088	0.879088	0.890573	-0.0146365	0.196725	-0.00668595	0.315282
cg12044000		82748	0.891131	0.872481	0.90049	0.867854	0.903847	0.898225	0.908101	0.903641	0.907083	0.892752	0.905029	0.891306	0.887132	0.909851	0.0161368	0.0514988	0.00183242	0.40153
cg09340386		82749	0.963695	0.96801	0.951924	0.965191	0.963265	0.944265	0.954571	0.953518	0.976739	0.969133	0.962557	0.967835	0.952154	0.967801	-0.00510651	0.236648	0.0105811	0.0220203
cg18438461		82750	0.734818	0.734251	0.721437	0.674948	0.605768	0.629784	0.65463	0.65772	0.724708	0.669824	0.606035	0.650862	0.623764	0.645372	-0.0791301	0.00803392	-0.00395338	0.434534
cg05291588		82751	0.891422	0.898749	0.871966	0.872087	0.851823	0.860138	0.884429	0.876943	0.91499	0.9303	0.884084	0.86167	0.867935	0.872298	-0.0160301	0.176716	0.0189821	0.077433
cg11552077		82752	0.845509	0.894128	0.870892	0.90022	0.875363	0.866845	0.866507	0.867152	0.840987	0.864868	0.849304	0.886121	0.876098	0.867945	-0.000460325	0.486677	-0.0102759	0.131367
cg22533639		82753	0.839484	0.84432	0.750876	0.806767	0.705819	0.787449	0.552076	0.489789	0.663806	0.794126	0.589137	0.779681	0.814218	0.778168	-0.132576	0.0636221	0.0543934	0.210262
cg23277693		82754	0.847335	0.779387	0.239418	0.194673	0.315305	0.61702	0.33956	0.0464823	0.285906	0.390503	0.330432	0.335243	0.565174	0.337036	-0.480298	0.000486872	0.0819727	0.185768
cg16151651		82755	0.950807	0.95147	0.42342	0.404169	0.370875	0.562002	0.300997	0.469689	0.454319	0.57649	0.493449	0.459506	0.384139	0.508733	-0.50049	9.10662e-07	0.0575807	0.113513
cg13529733		82756	0.300071	0.389435	0.450925	0.465705	0.51262	0.168154	0.671229	0.496948	0.501803	0.0322549	0.509974	0.453903	0.40793	0.130066	0.0553729	0.348022	-0.121608	0.141778
cg05568492		82757	0.468642	0.409763	0.124949	0.171754	0.110523	0.115415	0.236348	0.0462083	0.138388	0.0476224	0.210375	0.205422	0.286392	0.172745	-0.283691	0.000101022	0.0426243	0.166616
cg06101084		82758	0.634193	0.607198	0.253698	0.302667	0.215084	0.308105	0.118128	0.0601741	0.294858	0.510031	0.778649	0.548928	0.681211	0.465035	-0.242648	0.0791475	0.336809	0.000937337
cg11234688		82759	0.113838	0.13208	0.0627832	0.00519932	0.0257869	0.0410445	0.0204642	0.0372062	0.0615592	0.0850851	0	0.0448849	0.0484262	0.0680382	-0.0812527	0.000539604	0.0192516	0.104306
cg16048009		82760	0.452785	0.496785	0.197185	0.15221	0.122807	0.151189	0.219169	0.140369	0.129555	0.118978	0.140295	0.316109	0.241555	0.389072	-0.281577	0.00037178	0.0587726	0.125332
cg04794556		82761	0.743547	0.709864	0.663162	0.728509	0.605831	0.557431	0.620414	0.807472	0.606612	0.82373	0.835374	0.760085	0.819127	0.806771	-0.00716238	0.462919	0.11148	0.0274338
cg07857444		82762	0.934627	0.916333	0.904263	0.910189	0.903007	0.888358	0.899594	0.887505	0.942354	0.935001	0.910985	0.922822	0.893685	0.908726	-0.0166061	0.111082	0.0201096	0.0174853
cg12279175		82763	0.854791	0.85406	0.880161	0.897109	0.860128	0.881789	0.858124	0.915327	0.895686	0.948442	0.883325	0.901056	0.888178	0.868809	0.0354188	0.0378855	0.0154763	0.151865
cg05035470		82764	0.795417	0.826508	0.856516	0.884167	0.889548	0.881239	0.715978	0.919043	0.94197	0.938725	0.926721	0.645613	0.610449	0.538771	0.00143227	0.494687	-0.0907072	0.148031
cg19707793		82765	0.806166	0.80013	0.839911	0.813348	0.842445	0.809695	0.855708	0.844934	0.867021	0.868551	0.83142	0.813938	0.830742	0.84117	0.0350923	0.0157177	0.0078002	0.259145
cg07432484		82766	0.853656	0.875493	0.888314	0.847087	0.866766	0.872893	0.885802	0.88845	0.880059	0.897211	0.875637	0.876646	0.890218	0.889058	0.0152706	0.08427	0.00991935	0.108531
cg00040288		82767	0.813426	0.787857	0.80678	0.820248	0.812003	0.817962	0.848188	0.800172	0.884088	0.862363	0.844033	0.841071	0.829806	0.843383	0.0335331	0.0461519	0.0332322	0.00489576
cg18406064		82768	0.859988	0.897605	0.89473	0.894292	0.854024	0.898681	0.907851	0.875815	0.901587	0.944319	0.910856	0.891394	0.888148	0.8918	0.017328	0.159528	0.0171187	0.0876099
cg07338476		82769	0.864927	0.864398	0.872673	0.874779	0.836783	0.881514	0.903776	0.903229	0.878687	0.836834	0.891267	0.850592	0.865884	0.846768	0.00556964	0.375684	-0.0171204	0.111154
cg04372182		82770	0.884588	0.896552	0.878827	0.889393	0.879837	0.894502	0.884154	0.881182	0.88746	0.903216	0.902145	0.909632	0.907205	0.886112	0.00140177	0.434202	0.014646	0.0062159
cg18639238		82771	0.483911	0.539462	0.512029	0.636162	0.767766	0.765157	0.814433	0.812887	0.835336	0.778628	0.822391	0.796429	0.69337	0.778685	0.23942	0.00241996	0.0660675	0.12099
cg00474373		82772	0.929063	0.903655	0.928153	0.95211	0.88767	0.880545	0.897156	0.901714	0.912937	0.957228	0.89794	0.916075	0.88234	0.906057	-0.00636511	0.37002	0.00420455	0.393257
cg22046535		82773	0.912408	0.914452	0.880614	0.86522	0.861269	0.84317	0.85321	0.85506	0.882388	0.837332	0.848862	0.883777	0.850777	0.864259	-0.0529351	0.000259103	0.00147542	0.438682
cg07019889		82774	0.893565	0.900283	0.879702	0.894024	0.881603	0.828761	0.88005	0.862434	0.893699	0.85934	0.89178	0.881057	0.908462	0.881268	-0.0184091	0.123225	0.0148387	0.1142
cg25955624		82775	0.91233	0.825373	0.889573	0.901707	0.895438	0.897394	0.876314	0.882413	0.785071	0.92486	0.914102	0.908497	0.854904	0.833842	0.0114915	0.361606	-0.0202605	0.197937
cg21803847		82776	0.149555	0.170926	0.079076	0.059773	0.0854225	0.0555077	0.0676463	0.0392567	0.0509606	0.0330457	0.0533059	0.0914366	0.0551714	0.071601	-0.0983901	4.544e-06	-0.00519351	0.318001
cg05020137		82777	0.0703939	0.0456286	0.0547124	0.0228862	0.0197341	0.0443698	0.0504088	0.0427875	0.0489912	0.0352332	0.0215286	0.0276675	0.0339915	0.0334216	-0.0217002	0.0211011	-0.00567751	0.218212
cg05716374		82778	0.0842869	0.0661584	0.071545	0.0662291	0.0572652	0.0567149	0.0596146	0.0621175	0.0685533	0.0673453	0.0602259	0.0861091	0.0459568	0.0655157	-0.01129	0.0833836	0.00336996	0.287285
cg26172390		82779	0.0896402	0.0671672	0.0586899	0.0623186	0.0536302	0.0627826	0.0626802	0.0680851	0.0835728	0.0621842	0.0673441	0.0674574	0.0676165	0.0612465	-0.013603	0.0269359	0.00687249	0.0513594
cg19550530		82780	0.291421	0.328883	0.13424	0.0762818	0.0922272	0.0497562	0.0287316	0.0529131	0.075585	0.0269048	0.0791296	0.0761271	0.148416	0.338506	-0.211917	0.00248569	0.051753	0.154121
cg11559938		82781	0.889611	0.910087	0.920438	0.880456	0.88627	0.886909	0.806231	0.891152	0.877455	0.886864	0.944368	0.884287	0.879694	0.895126	-0.0132445	0.292181	0.0160565	0.204735
cg01730072		82782	0.123966	0.187505	0.531179	0.507249	0.521949	0.155241	0.481865	0.472958	0.509011	0.593986	0.487709	0.109655	0.0558444	0.0831305	0.220079	0.0857086	-0.138518	0.132082
cg27259137	PXDN	82783	0.542057	0.569904	0.280137	0.18626	0.603644	0.161019	0.304232	0.740135	0.451702	0.0643014	0.312399	0.266178	0.151174	0.269151	-0.240119	0.0591287	-0.126754	0.14026
cg21626564	PXDN	82784	0.924723	0.914514	0.908398	0.890813	0.903716	0.886561	0.90039	0.893888	0.78171	0.576612	0.896406	0.896037	0.890141	0.912632	-0.0581766	0.211807	-0.0717047	0.105043
cg10888111	PXDN	82785	0.906714	0.921269	0.902921	0.879104	0.937002	0.920071	0.937338	0.939085	0.911632	0.892211	0.939224	0.941939	0.938815	0.921485	0.00774395	0.314811	0.0049642	0.352311
cg02950209	PXDN	82786	0.827006	0.867593	0.837638	0.857453	0.890017	0.887967	0.862227	0.903795	0.83364	0.835464	0.895733	0.873921	0.849037	0.887037	0.0205279	0.156567	-0.0107109	0.244211
cg00774616	PXDN	82787	0.849452	0.7912	0.84079	0.799319	0.821652	0.818449	0.827828	0.801203	0.810697	0.859926	0.802008	0.810146	0.800529	0.82236	-0.00241696	0.441998	-0.00059565	0.479175
cg07728243	PXDN	82788	0.93184	0.913406	0.872028	0.886708	0.901842	0.89462	0.927703	0.889239	0.93879	0.864882	0.918831	0.896183	0.892481	0.87939	-0.0257314	0.0710535	0.00306962	0.411162
cg13045370	PXDN	82789	0.726205	0.706611	0.798623	0.792799	0.744006	0.720666	0.842449	0.849762	0.685194	0.874205	0.846656	0.748678	0.806049	0.766451	0.0732199	0.0556381	-0.00351173	0.461211
cg06906192	PXDN	82790	0.889077	0.891619	0.874458	0.88374	0.878352	0.854482	0.866076	0.897359	0.886164	0.96449	0.875595	0.891788	0.889163	0.86904	-0.00445547	0.414193	0.0202953	0.107955
cg24985438	PXDN	82791	0.729286	0.781107	0.886381	0.899642	0.896235	0.878025	0.883145	0.868055	0.921614	0.893851	0.893068	0.870313	0.89353	0.890844	0.134362	1.47198e-07	0.0086227	0.158806
cg05514883	PXDN	82792	0.872746	0.85412	0.875222	0.861189	0.859796	0.870245	0.897407	0.859249	0.880136	0.823118	0.886831	0.836077	0.850676	0.81714	-0.00367586	0.422103	-0.0215216	0.0687263
cg21664909	PXDN	82793	0.804938	0.894444	0.866867	0.8669	0.886086	0.835691	0.854896	0.853124	0.824308	0.687307	0.874424	0.792875	0.874892	0.844808	-0.0111761	0.397176	-0.0441584	0.0834044
cg09042450	PXDN	82794	0.863425	0.836366	0.861294	0.87527	0.894298	0.86602	0.896268	0.893563	0.794851	0.860529	0.867792	0.873631	0.972452	0.865481	0.0268918	0.190851	-0.00866295	0.363455
cg07608848	PXDN	82795	0.962494	0.972395	0.972068	0.957466	0.949705	0.970994	0.97247	0.967007	0.969819	0.964512	0.98096	0.956554	0.949398	0.959956	-0.0032016	0.334427	-0.00141863	0.407315
cg15796818	PXDN	82796	0.966463	0.987541	0.96498	0.974661	0.978419	0.970241	0.976491	0.978244	0.986235	0.980836	0.971672	0.98644	0.970564	0.984702	-4.4925e-05	0.497073	0.00623535	0.0594628
cg07701911	PXDN	82797	0.788907	0.844968	0.837355	0.780246	0.886613	0.87031	0.867953	0.862075	0.796138	0.785919	0.82357	0.876088	0.838754	0.856693	0.0232052	0.212281	-0.0212316	0.168408
cg12248657	PXDN	82798	0.806221	0.792609	0.81128	0.79972	0.815056	0.79343	0.86523	0.838086	0.852151	0.756111	0.818158	0.806344	0.819488	0.793675	0.0146461	0.251548	-0.0128125	0.234252
cg17637715	PXDN	82799	0.89909	0.872677	0.86684	0.878466	0.85514	0.867987	0.864089	0.873549	0.903828	0.894387	0.893217	0.877861	0.878135	0.882326	-0.007898	0.243531	0.0206136	0.00167782
cg00038342	PXDN	82800	0.865356	0.900021	0.86026	0.888301	0.875061	0.884139	0.88659	0.879562	0.905269	0.898308	0.883557	0.873333	0.874942	0.87587	-0.000589175	0.477574	0.00622758	0.195553
cg12495069	PXDN	82801	0.930321	0.905375	0.905193	0.906729	0.834569	0.889297	0.907237	0.897114	0.874892	0.936712	0.883529	0.866796	0.895667	0.897576	-0.0265723	0.0919245	0.00250558	0.436368
cg04014726	PXDN	82802	0.866139	0.894784	0.908956	0.904365	0.911477	0.912481	0.923852	0.904482	0.874026	0.91222	0.960019	0.922439	0.917257	0.90827	0.032859	0.0236926	0.00476963	0.345481
cg26063629	PXDN	82803	0.882378	0.927229	0.941246	0.911546	0.911277	0.915149	0.896995	0.879436	0.883376	0.923627	0.911366	0.905952	0.913112	0.920599	0.00466947	0.373964	0.000397	0.484908
cg18794122	PXDN	82804	0.980921	0.977321	0.969553	0.98188	0.928905	0.961737	0.967027	0.955332	0.972952	0.975892	0.96602	0.965229	0.965076	0.966965	-0.0144076	0.0802919	0.00795007	0.158754
cg07772617	PXDN	82805	0.920439	0.925986	0.901382	0.93014	0.906755	0.90649	0.908528	0.918789	0.923567	0.945794	0.922449	0.897493	0.900876	0.92961	-0.0072234	0.258648	0.00795117	0.187847
cg24741066	PXDN	82806	0.914013	0.902135	0.88295	0.919452	0.892041	0.896877	0.897089	0.909367	0.90344	0.932305	0.902675	0.894762	0.892058	0.900752	-0.00609362	0.274823	0.00470267	0.282768
cg01629007	PXDN	82807	0.891358	0.911781	0.886996	0.891416	0.881965	0.880889	0.879593	0.900573	0.920282	0.884408	0.897765	0.903682	0.863058	0.873834	-0.0128645	0.14383	0.0035996	0.350888
cg21647182	PXDN	82808	0.891345	0.88249	0.851773	0.852129	0.892586	0.879025	0.893132	0.900569	0.79352	0.777969	0.923957	0.882536	0.896116	0.869509	-0.019183	0.278592	-0.0209344	0.214822
cg11728145	PXDN	82809	0.915457	0.918246	0.932312	0.934835	0.899229	0.883107	0.911517	0.902072	0.87958	0.952398	0.914834	0.889226	0.920376	0.907859	-0.00623941	0.352258	0.000200083	0.494145
cg07029777	PXDN	82810	0.862561	0.834033	0.912418	0.887802	0.864643	0.890247	0.754809	0.881993	0.794873	0.766419	0.898411	0.85733	0.876755	0.883789	0.0074936	0.425701	-0.0190559	0.280198
cg19769520	PXDN	82811	0.785053	0.804109	0.783905	0.790448	0.812438	0.812724	0.809592	0.802379	0.809495	0.805256	0.805807	0.822447	0.808457	0.800924	0.0107412	0.103499	0.00681625	0.133981
cg05046746	PXDN	82812	0.846978	0.86829	0.940276	0.838714	0.852354	0.624015	0.927682	0.874027	0.902039	0.826727	0.924754	0.6607	0.708709	0.919874	-0.0243111	0.383514	-0.0190444	0.389563
cg06836544	PXDN	82813	0.853282	0.831855	0.851171	0.845611	0.837304	0.808219	0.846477	0.838534	0.867811	0.912453	0.857999	0.846249	0.837393	0.842911	0.00677616	0.357941	0.0229166	0.0530653
cg03591285	PXDN	82814	0.852187	0.842976	0.863461	0.858022	0.837742	0.823902	0.825404	0.835373	0.849682	0.878613	0.836392	0.851584	0.839231	0.871592	1.50833e-06	0.499955	0.013865	0.0922201
cg00682069	PXDN	82815	0.737319	0.732804	0.707158	0.846167	0.854547	0.865528	0.858358	0.894097	0.900869	0.889706	0.882328	0.868446	0.87466	0.879641	0.125064	0.00284041	0.0449661	0.0655696
cg25306511	PXDN	82816	0.873359	0.90382	0.882164	0.875619	0.880734	0.880982	0.76756	0.873121	0.874644	0.922116	0.878007	0.891748	0.878888	0.868168	-0.0157773	0.282641	0.0255651	0.11699
cg08084799	PXDN	82817	0.872713	0.861274	0.873476	0.856929	0.802064	0.818693	0.819454	0.826596	0.88544	0.901041	0.830078	0.82508	0.834309	0.826615	-0.0253456	0.13927	0.0175586	0.170683
cg12624031	PXDN	82818	0.855094	0.876814	0.875718	0.862262	0.871678	0.895552	0.899784	0.880551	0.901528	0.806691	0.8793	0.899165	0.86895	0.881883	0.0109675	0.288019	-0.00800442	0.306604
cg03267487	PXDN	82819	0.802805	0.797515	0.833026	0.881062	0.854669	0.879868	0.889872	0.901323	0.895755	0.921012	0.90704	0.762418	0.872023	0.896845	0.0744161	0.0169803	0.00254552	0.461576
cg14230647	PXDN	82820	0.880546	0.86318	0.887877	0.906651	0.847467	0.879518	0.866263	0.887055	0.882273	0.860015	0.877364	0.911608	0.854854	0.901092	0.00830682	0.296498	0.0020627	0.43512
cg09921371	PXDN	82821	0.977051	0.963543	0.968718	0.974789	0.990361	0.972729	0.96812	0.974792	0.973827	0.980901	0.970905	0.977203	0.977953	0.966122	0.00440449	0.208253	-0.000432817	0.457622
cg06460400	PXDN	82822	0.885013	0.925116	0.872798	0.875619	0.912491	0.906955	0.900259	0.92573	0.885659	0.828785	0.884325	0.878463	0.917701	0.896352	-0.0146365	0.239036	-0.0170946	0.136893
cg17467517	PXDN	82823	0.712126	0.815634	0.824524	0.762787	0.876416	0.853598	0.901343	0.887095	0.739974	0.509895	0.880037	0.85457	0.842982	0.853984	0.0517205	0.266011	-0.07072	0.13754
cg12322008	PXDN	82824	0.914899	0.936476	0.838642	0.911236	0.91089	0.891468	0.89983	0.886608	0.885861	0.819863	0.891792	0.865609	0.786663	0.896665	-0.0519273	0.0478242	-0.0320372	0.082002
cg09971063	PXDN	82825	0.0563917	0.060592	0.0594792	0.0434168	0.0503429	0.0442431	0.0610314	0.0640922	0.0443835	0.0514712	0.0441574	0.0503285	0.0440504	0.0635186	-0.00678227	0.141128	-0.00411601	0.204926
cg05819584	PXDN	82826	0.844677	0.850193	0.85939	0.818704	0.840911	0.844019	0.849216	0.838539	0.862533	0.854278	0.859259	0.863875	0.851197	0.865644	0.00319512	0.376576	0.0176679	0.00727505
cg10458455	PXDN	82827	0.73729	0.716843	0.80175	0.818601	0.720108	0.7233	0.734014	0.792452	0.80604	0.848451	0.825747	0.762262	0.791729	0.742198	0.0534876	0.0582944	0.0310337	0.113765
cg22453313	PXDN	82828	0.613151	0.58988	0.5503	0.516541	0.700686	0.443825	0.832233	0.830454	0.549358	0.53192	0.567187	0.777584	0.769303	0.778238	0.0524537	0.309235	0.0165918	0.424354
cg24767423	PXDN	82829	0.899308	0.909472	0.896485	0.879192	0.899602	0.880031	0.91303	0.879568	0.897973	0.934939	0.91135	0.900172	0.876005	0.885455	-0.00823949	0.268174	0.00966418	0.182617
cg14578866	PXDN	82830	0.963759	0.955509	0.960302	0.958582	0.966931	0.961381	0.96595	0.957619	0.940516	0.959324	0.957896	0.946288	0.963281	0.951504	-0.00216903	0.358775	-0.00865925	0.0243132
cg07207923	PXDN	82831	0.77193	0.7744	0.769729	0.794124	0.774152	0.782197	0.772568	0.791028	0.79125	0.798409	0.791604	0.78514	0.772017	0.763604	0.00898713	0.150923	0.00303783	0.332821
cg23055707	PXDN	82832	0.931534	0.933883	0.914886	0.902396	0.916981	0.883213	0.914771	0.923912	0.927838	0.870127	0.91587	0.874509	0.931331	0.935636	-0.0234192	0.0865103	-0.000141383	0.495889
cg04436724	PXDN	82833	0.802826	0.831789	0.847379	0.842676	0.815009	0.817049	0.82304	0.83469	0.848838	0.798204	0.837449	0.817996	0.809843	0.845215	0.0108084	0.211927	-0.00371647	0.359946
cg09996777	PXDN	82834	0.843682	0.856672	0.626459	0.585145	0.835423	0.809549	0.85089	0.851296	0.673653	0.840845	0.528068	0.838206	0.785484	0.827642	-0.0957885	0.143458	-0.0108104	0.441066
cg18943812	PXDN	82835	0.838479	0.843137	0.787435	0.752377	0.883132	0.896132	0.902248	0.902731	0.871762	0.727389	0.612468	0.886157	0.811679	0.912729	-0.011955	0.431809	-0.050312	0.187215
cg24676303	PXDN	82836	0.80468	0.814443	0.775445	0.802531	0.796911	0.697839	0.828866	0.859849	0.798809	0.836101	0.85149	0.802104	0.627207	0.834963	-0.016885	0.368846	-0.0017943	0.48288
cg23858189	PXDN	82837	0.840027	0.878465	0.861661	0.851772	0.808884	0.825647	0.819413	0.854539	0.740832	0.667334	0.629443	0.874174	0.869239	0.871887	-0.0530106	0.200867	-0.0615013	0.10696
cg01928136	PXDN	82838	0.796778	0.78425	0.789861	0.799955	0.762651	0.778673	0.766907	0.789081	0.812176	0.839895	0.762374	0.7851	0.783642	0.781913	-0.00282864	0.432145	0.0129952	0.164539
cg16925003	PXDN	82839	0.973199	0.948846	0.954306	0.950617	0.949953	0.938401	0.953649	0.939303	0.95989	0.942934	0.944949	0.947287	0.934653	0.942715	-0.0144677	0.0248646	-0.00229992	0.307963
cg23397325	PXDN	82840	0.935898	0.9104	0.917517	0.918724	0.875355	0.874602	0.884621	0.914862	0.900604	0.927168	0.896459	0.911647	0.866429	0.911852	-0.0231622	0.07858	0.00474632	0.352522
cg16648665	PXDN	82841	0.790558	0.762046	0.790857	0.811639	0.604858	0.798492	0.701005	0.501539	0.608049	0.84343	0.600136	0.801062	0.794445	0.823744	-0.0530304	0.270563	0.043746	0.268209
cg22648929	PXDN	82842	0.964289	0.954844	0.909846	0.973652	0.970282	0.946088	0.980541	0.979675	0.976679	0.946029	0.966276	0.967307	0.949496	0.968528	0.00163318	0.457356	0.0023719	0.425363
cg09389557	PXDN	82843	0.750419	0.806119	0.808244	0.709092	0.57334	0.605096	0.739076	0.587138	0.67288	0.840549	0.581471	0.763803	0.684753	0.674868	-0.0915767	0.0957188	0.032723	0.276509
cg14671764	PXDN	82844	0.814421	0.870826	0.906451	0.862971	0.931593	0.926879	0.934595	0.926964	0.899076	0.869364	0.939018	0.930994	0.920948	0.924712	0.0718404	0.00214445	-0.000890033	0.477369
cg20417128	PXDN	82845	0.927676	0.898219	0.934984	0.919256	0.915432	0.913413	0.91806	0.920072	0.960592	0.971477	0.930801	0.922305	0.93034	0.904952	0.0155263	0.16026	0.0165417	0.0746496
cg21464492	PXDN	82846	0.91666	0.907316	0.896683	0.919133	0.921511	0.920455	0.928133	0.928082	0.966826	0.963767	0.945388	0.925522	0.948854	0.923907	0.0203673	0.0973068	0.026711	0.00637968
cg01454538	PXDN	82847	0.863599	0.865961	0.847156	0.848565	0.812733	0.807073	0.807391	0.850036	0.824032	0.879764	0.852688	0.826125	0.84069	0.84491	-0.0280162	0.0518523	0.0158759	0.110775
cg27160524	PXDN	82848	0.843299	0.827954	0.839562	0.854753	0.710191	0.748402	0.73971	0.783	0.829893	0.834783	0.836053	0.795677	0.820769	0.770059	-0.0387219	0.139383	0.0352689	0.101552
cg00689629	PXDN	82849	0.88115	0.91169	0.905977	0.903867	0.915115	0.917308	0.930499	0.907287	0.939227	0.906135	0.906288	0.903143	0.925023	0.906111	0.0174118	0.0522506	0.000979083	0.447223
cg22056462	PXDN	82850	0.876695	0.837829	0.887433	0.827926	0.895759	0.913711	0.884779	0.887059	0.89301	0.884783	0.898358	0.885335	0.893343	0.868646	0.0277495	0.0583566	0.00446825	0.36464
cg12351906	PXDN	82851	0.817641	0.796096	0.854316	0.869984	0.873426	0.872067	0.862848	0.898048	0.836067	0.821421	0.880932	0.880722	0.909639	0.865269	0.0618595	0.00244717	-0.00610655	0.341287
cg26381919	PXDN	82852	0.827109	0.80638	0.889803	0.913711	0.911684	0.899496	0.740199	0.667529	0.901535	0.921997	0.927793	0.91213	0.898642	0.900897	0.0570399	0.179207	0.0734287	0.0614786
cg01905397	PXDN	82853	0.90474	0.893179	0.930087	0.878475	0.911394	0.91413	0.910561	0.834883	0.896151	0.934809	0.92127	0.898945	0.896389	0.888713	0.00235784	0.453159	0.00945775	0.282547
cg18530712	PXDN	82854	0.833515	0.803483	0.820598	0.839913	0.828142	0.788844	0.837317	0.80903	0.871795	0.878205	0.825399	0.79373	0.807475	0.818846	0.0081086	0.350378	0.0119342	0.238817
cg00843803	PXDN	82856	0.85975	0.852701	0.865462	0.900912	0.831449	0.760974	0.850636	0.883258	0.91059	0.90668	0.89469	0.862345	0.847626	0.842829	0.00689558	0.412739	0.0286785	0.126472
cg03830892	PXDN	82857	0.721252	0.71792	0.758586	0.709721	0.724568	0.736012	0.714683	0.711151	0.720504	0.765625	0.736788	0.712254	0.696598	0.716028	0.00562368	0.35738	-0.00115403	0.463934
cg02862087	PXDN	82858	0.723833	0.723975	0.712008	0.741921	0.704245	0.678124	0.725327	0.711872	0.766626	0.770469	0.706573	0.712745	0.713188	0.705607	-0.00317853	0.436694	0.0169519	0.146209
cg25232120	PXDN	82859	0.877524	0.795166	0.636863	0.736934	0.8796	0.520066	0.864541	0.896524	0.758698	0.706378	0.881613	0.250522	0.554616	0.732993	-0.134733	0.176434	-0.108285	0.173493
cg09699787	PXDN	82860	0.0634889	0.0339317	0.0700514	0.0603633	0.0260821	0.0389625	0.0395283	0.017369	0.0531987	0.097657	0.0236327	0.029889	0.0365614	0.0491386	-0.00350747	0.421012	0.00628682	0.326845
cg16909084	PXDN	82861	0.0798142	0.116849	0.0804607	0.10945	0.0715388	0.0732911	0.0612283	0.0818358	0.0827708	0.0863061	0.0829705	0.0844846	0.0958599	0.0689732	-0.0167341	0.0753463	0.0039268	0.307276
cg01328473	PXDN	82862	0.0817963	0.0600261	0.0463677	0.0595082	0.063879	0.0552701	0.0347657	0.0449229	0.0364334	0.0553361	0.0844543	0.0592772	0.0668859	0.0604059	-0.0152857	0.0877305	0.00967987	0.119946
cg18548165	PXDN	82863	0.761464	0.76478	0.753355	0.771634	0.553074	0.721339	0.682205	0.780415	0.791743	0.82171	0.801837	0.521008	0.482856	0.505658	-0.0808858	0.204323	-0.0562017	0.238811
cg10366053	PXDN	82864	0.198767	0.13251	0.196007	0.360694	0.266902	0.12604	0.371993	0.150393	0.314667	0.156452	0.132208	0.293576	0.124961	0.209183	0.0596177	0.200542	-0.0401634	0.239451
cg20570797	PXDN	82865	0.828666	0.817346	0.82243	0.846967	0.83966	0.831179	0.829425	0.839042	0.868747	0.831765	0.840359	0.830252	0.840105	0.832066	0.0146607	0.0611065	0.00576513	0.212009
cg23634829	PXDN	82866	0.928205	0.95195	0.944441	0.950468	0.93708	0.925135	0.946104	0.940358	0.941613	0.962964	0.939318	0.928359	0.940792	0.924267	-2.525e-06	0.499888	-0.00104558	0.438641
cg11759557	PXDN	82867	0.891274	0.825234	0.873394	0.88584	0.90011	0.871616	0.888553	0.875513	0.887514	0.897061	0.886834	0.891694	0.895669	0.877999	0.027729	0.0227567	0.00695743	0.110407
cg12086862	PXDN	82868	0.854826	0.867206	0.86369	0.873045	0.852818	0.806503	0.867255	0.891571	0.839403	0.809445	0.881205	0.873599	0.829771	0.7605	-0.0152825	0.29806	-0.0268267	0.121113
cg01271695	PXDN	82869	0.851296	0.861501	0.864717	0.885093	0.850725	0.863122	0.868397	0.860384	0.886646	0.875175	0.879852	0.885369	0.838232	0.84058	0.0101259	0.215935	0.00223612	0.415445
cg03739340	PXDN	82870	0.794746	0.776119	0.796063	0.813371	0.77863	0.792243	0.802871	0.807665	0.816411	0.833862	0.79856	0.787134	0.758429	0.782678	0.0118937	0.217914	-0.00229485	0.425814
cg16894526	PXDN	82871	0.226996	0.277731	0.510881	0.363525	0.0643983	0.024599	0.0411926	0.0581859	0.424024	0.254721	0.118534	0.0759881	0.0827994	0.039557	-0.0808297	0.265859	-0.0111932	0.458079
cg08216099	PXDN	82872	0.0491642	0.0675368	0.073316	0.0877122	0.0411866	0.0442473	0.0332346	0.0430799	0.102806	0.0629585	0.0551037	0.0451828	0.0455086	0.036237	-0.00246946	0.440556	0.00416991	0.378458
cg21221511	PXDN	82873	0.432935	0.313712	0.589312	0.565447	0.556189	0.491324	0.589783	0.581214	0.599106	0.268007	0.561385	0.542107	0.586291	0.583408	0.169474	0.0154467	-0.0388276	0.243993
cg23369767	PXDN	82874	0.921991	0.929585	0.864643	0.912573	0.757878	0.86726	0.855239	0.894767	0.895849	0.893866	0.924304	0.876458	0.882197	0.916498	-0.0473269	0.0819728	0.0394685	0.0604282
cg07872947	PXDN	82875	0.879284	0.845461	0.874579	0.896905	0.845729	0.859978	0.869045	0.864748	0.896971	0.861976	0.867725	0.864795	0.857224	0.88056	0.00764676	0.273565	0.00304478	0.373626
cg05041871	PXDN	82876	0.892658	0.862593	0.893042	0.894034	0.874761	0.883772	0.880599	0.90347	0.896218	0.901853	0.891415	0.883023	0.873555	0.841512	0.007146	0.297995	-0.00701727	0.247374
cg15489196	PXDN	82877	0.843268	0.901454	0.890556	0.897409	0.885131	0.8801	0.886476	0.911915	0.909774	0.924545	0.869355	0.879584	0.861636	0.878393	0.0172118	0.154894	-0.00471638	0.339193
cg09757250	PXDN	82878	0.848534	0.903179	0.836529	0.862343	0.826066	0.869232	0.897614	0.892973	0.650867	0.868269	0.559735	0.884898	0.86794	0.889277	-0.0503779	0.266728	-0.0772954	0.112908
cg04785543	PXDN	82879	0.213563	0.164863	0.171496	0.245145	0.158032	0.1401	0.118627	0.0791624	0.208777	0.278317	0.142289	0.173119	0.171148	0.18176	-0.0168822	0.34008	0.0404744	0.102553
cg12760299	PXDN	82880	0.371132	0.198564	0.355719	0.303226	0.0993496	0.220939	0.135376	0.0148477	0.207238	0.211908	0.126113	0.0999059	0.150044	0.211542	-0.106831	0.0860389	-0.0204509	0.362051
cg16952663	PXDN	82881	0.0537316	0.050885	0.0857796	0.067126	0.0635502	0.0491083	0.0427391	0.0529628	0.0801566	0.0601605	0.074703	0.075665	0.0586405	0.0382801	0.0100977	0.187473	0.00438993	0.317365
cg05062935	PXDN	82882	0.0677007	0.0605704	0.0937162	0.0661706	0.328289	0.0541351	0.453128	0.473968	0.0583516	0.0665719	0.0578217	0.0636009	0.060203	0.0942265	0.091713	0.227447	-0.178105	0.0258025
cg17857282	PXDN	82883	0.860884	0.903802	0.848264	0.909637	0.900953	0.896806	0.914827	0.897201	0.847716	0.878772	0.917117	0.923988	0.86757	0.854452	0.00576585	0.396036	-0.0130119	0.221791
cg01821226	PXDN	82884	0.810877	0.842226	0.815599	0.771716	0.878312	0.874054	0.838956	0.92219	0.848716	0.724053	0.85558	0.642336	0.625651	0.580704	-0.0450624	0.297498	-0.137298	0.0130218
cg16513407	PXDN	82885	0.832342	0.838943	0.839356	0.852523	0.815658	0.803091	0.859073	0.849086	0.843983	0.886194	0.850992	0.822805	0.831846	0.847963	0.00623868	0.351281	0.0108325	0.207321
cg00511632	PXDN	82886	0.860395	0.788653	0.827144	0.762787	0.898898	0.88968	0.799775	0.868164	0.815187	0.805935	0.903683	0.844874	0.846929	0.855279	0.0186701	0.293686	0.0042398	0.437095
cg27472176	PXDN	82887	0.822994	0.865803	0.795077	0.868568	0.889763	0.878313	0.912848	0.900652	0.783812	0.791464	0.882991	0.897742	0.873179	0.901289	0.0202426	0.285899	-0.019124	0.252436
cg20311673	PXDN	82888	0.95541	0.946644	0.884681	0.912542	0.943342	0.938751	0.905853	0.953953	0.913951	0.975561	0.946562	0.937847	0.915535	0.906929	-0.0230682	0.120109	0.00954367	0.271022
cg15914335	PXDN	82889	0.827218	0.85905	0.833465	0.900634	0.835174	0.696697	0.616947	0.892639	0.779914	0.929016	0.896791	0.878424	0.78594	0.566185	-0.042148	0.31702	0.0101191	0.444953
cg06599209	PXDN	82890	0.40334	0.525126	0.0592373	0.0434463	0.0672186	0.0898561	0.0379211	0.0451984	0.0693021	0.0477442	0.0929421	0.0537662	0.0546531	0.0340175	-0.406291	3.77996e-10	0.00159121	0.4461
cg19300414	PXDN	82891	0.047954	0.0454872	0.0566774	0.0527453	0.0428632	0.032224	0.0349355	0.0287103	0.0539582	0.0329049	0.0416061	0.0360951	0.042841	0.0380992	-0.00558227	0.210642	-0.000441873	0.469003
cg12780678	PXDN	82892	0.0130967	0.0264122	0.0122201	0.0353138	0.00603293	0.024295	0.0105949	0.0160209	0.0188602	0.0422522	0.00518593	0.00924527	0.0260892	0.0192483	-0.000974559	0.456272	0.00273389	0.350798
cg19517718	PXDN	82893	0.0390802	0.0421698	0.0477494	0.0422666	0.0257872	0.0326116	0.0241067	0.0414003	0.0411502	0.045383	0.0336194	0.0703005	0.0349509	0.0315213	-0.00138773	0.43991	0.00716724	0.16747
cg09618102	PXDN	82894	0.0436057	0.0248504	0.00549488	0.0367388	0.00995746	0.0236482	0.0106204	0.0115604	0.0294347	0.0180696	0.0168593	0.00829042	0.0226563	0.031937	-0.0154558	0.038384	0.0048712	0.216217
cg08534653	PXDN	82895	0.144054	0.138553	0.161499	0.152523	0.135965	0.0383188	0.0949516	0.0912168	0.164312	0.184742	0.101114	0.0494852	0.121371	0.121768	-0.0231978	0.248783	0.0113863	0.342255
cg12164282	PXDN	82896	0.0860311	0.075273	0.0885828	0.0649466	0.0531021	0.0540722	0.0918162	0.0831484	0.0856133	0.0961462	0.076596	0.086571	0.0830045	0.0747359	-0.00245741	0.409056	0.0111664	0.090882
cg25181651	PXDN	82897	0.102035	0.138131	0.103675	0.0893497	0.0866019	0.0854007	0.0995103	0.107867	0.119127	0.105887	0.0927443	0.0799135	0.102155	0.106248	-0.0218765	0.0254951	0.00561181	0.211103
cg09118932	PXDN	82898	0.0136607	0.021927	0.0160143	0.0137261	0.0188506	0.00804982	0.0151067	0.0219323	0.017619	0.0175412	0.00836266	0.0204546	0.0106488	0.0190688	-0.00217932	0.27792	2.5735e-06	0.49964
cg14037665	PXDN	82899	0.066213	0.104331	0.403204	0.350522	0.135441	0.0627309	0.171218	0.0643212	0.291237	0.0489365	0.0671632	0.085365	0.028457	0.410554	0.0913239	0.2053	-0.0426207	0.31841
cg05518705	PXDN	82900	0.15505	0.134529	0.509943	0.499286	0.499389	0.31908	0.500045	0.507564	0.50696	0.518423	0.433125	0.0844156	0.0597716	0.0788092	0.231611	0.0609949	-0.1923	0.0389136
cg24129977	PXDN	82901	0.815669	0.812284	0.653749	0.558419	0.75963	0.426876	0.822158	0.873896	0.720004	0.626382	0.555276	0.807249	0.770593	0.830923	-0.113548	0.139273	0.0359497	0.335314
cg05241015	PXDN	82902	0.818905	0.815732	0.740623	0.777471	0.768806	0.609585	0.854495	0.869915	0.835213	0.840524	0.84337	0.82276	0.812446	0.863148	-0.0141223	0.397758	0.0660943	0.0599315
cg01805732	PXDN	82903	0.875767	0.875211	0.858245	0.858388	0.845652	0.833345	0.855737	0.889136	0.931773	0.914131	0.866885	0.84562	0.832379	0.863216	-0.00928001	0.343795	0.0189169	0.154702
cg17801352	PXDN	82904	0.846904	0.857308	0.852887	0.926903	0.891623	0.870399	0.886267	0.895033	0.891614	0.922911	0.876781	0.872909	0.872928	0.866096	0.0334234	0.0306736	-0.00331252	0.404188
cg00993484		82905	0.797189	0.800188	0.842595	0.881001	0.865421	0.857379	0.892962	0.895986	0.853119	0.887461	0.890486	0.885645	0.882056	0.849114	0.0749137	7.83215e-05	0.00208953	0.429322
cg16265415		82907	0.864701	0.80945	0.865531	0.851731	0.839775	0.835029	0.839017	0.844615	0.837871	0.759959	0.845572	0.866093	0.832664	0.859608	0.00271341	0.451862	-0.012322	0.233162
cg23588289		82908	0.687165	0.712088	0.849707	0.807412	0.813252	0.601065	0.866726	0.84391	0.883707	0.883186	0.848448	0.833448	0.597223	0.835579	0.105679	0.0855586	0.0165864	0.39357
cg17381798		82909	0.793448	0.767382	0.925003	0.899672	0.901427	0.885186	0.887695	0.866431	0.937725	0.967943	0.92811	0.922032	0.932035	0.924463	0.134395	1.45081e-05	0.041149	0.00149905
cg05598934		82910	0.823802	0.784785	0.603667	0.779771	0.812327	0.783336	0.842383	0.839032	0.872634	0.859874	0.858099	0.796141	0.802999	0.838086	0.00306908	0.477138	0.0612194	0.0715564
cg18205081		82911	0.964556	0.959238	0.955109	0.939682	0.938149	0.94217	0.95965	0.946323	0.957681	0.968297	0.9583	0.962637	0.961818	0.952826	-0.0083434	0.135301	0.0134126	0.00456954
cg19432688		82912	0.676826	0.718864	0.644042	0.909805	0.736202	0.722225	0.749754	0.818606	0.700196	0.656189	0.812345	0.669559	0.616564	0.668265	0.0274675	0.335742	-0.0762525	0.0646181
cg00018635		82913	0.887255	0.873829	0.862487	0.879738	0.852872	0.566042	0.90419	0.893437	0.891097	0.858342	0.870801	0.886923	0.883313	0.875194	-0.0285057	0.338605	0.0511504	0.178126
cg05646472		82914	0.69907	0.645227	0.811823	0.832135	0.734515	0.716083	0.842822	0.877423	0.875697	0.859048	0.841646	0.782393	0.795337	0.796595	0.141645	0.0016297	0.0226523	0.23697
cg04866800		82915	0.224941	0.316755	0.154765	0.174532	0.299602	0.192518	0.184866	0.474231	0.339519	0.445505	0.785024	0.658356	0.592982	0.192075	0.10365	0.26209	0.255491	0.0157382
cg15806569		82916	0.970039	0.96112	0.975049	0.9671	0.947339	0.942615	0.967848	0.954588	0.981507	0.991648	0.967197	0.971374	0.95651	0.971626	0.000620392	0.476583	0.0142203	0.0382435
cg07547403		82917	0.83595	0.83687	0.890477	0.870942	0.799374	0.733048	0.863798	0.847855	0.87613	0.849751	0.864444	0.846334	0.836025	0.882496	0.0103126	0.374887	0.0249479	0.170453
cg23684855		82918	0.74989	0.758905	0.92769	0.93743	0.878762	0.806535	0.899044	0.871271	0.936032	0.937833	0.901094	0.849232	0.838145	0.902486	0.136065	0.000485403	0.00734817	0.39106
cg14439656		82919	0.87543	0.86722	0.894875	0.87935	0.609772	0.79208	0.50554	0.473566	0.852133	0.952003	0.874303	0.829925	0.847018	0.835074	-0.0925219	0.219624	0.172546	0.0265511
cg26137290		82920	0.836277	0.870541	0.889574	0.823958	0.882762	0.823338	0.90683	0.900113	0.901736	0.839133	0.866879	0.88664	0.90139	0.916364	0.0248176	0.16473	0.014261	0.237419
cg01437356		82921	0.598256	0.586465	0.824327	0.857074	0.765271	0.708296	0.836241	0.802594	0.878537	0.894243	0.827695	0.764136	0.79344	0.818889	0.221868	4.12645e-05	0.0305225	0.166739
cg09332960		82922	0.913217	0.908076	0.908156	0.882352	0.89922	0.845658	0.896638	0.892719	0.912308	0.905477	0.871358	0.896809	0.796323	0.917267	-0.0252897	0.166193	-0.00419987	0.421567
cg07054687		82923	0.907163	0.942252	0.93082	0.936782	0.895628	0.777157	0.917886	0.94449	0.945641	0.938982	0.929495	0.913953	0.883299	0.926325	-0.0130025	0.355965	0.0224888	0.213793
cg23069295		82924	0.870975	0.857042	0.846903	0.881178	0.845361	0.836129	0.86716	0.868788	0.901152	0.86543	0.86351	0.864848	0.861301	0.875802	0.0007885	0.475924	0.0144206	0.0777272
cg13915464		82925	0.937397	0.9359	0.942579	0.934236	0.964069	0.913375	0.959597	0.948337	0.971549	0.960342	0.948232	0.94444	0.926738	0.962545	0.0113548	0.190082	0.00860918	0.203644
cg10984450	MYT1L	82926	0.862874	0.904737	0.889002	0.862862	0.87008	0.882091	0.892632	0.893701	0.919818	0.929447	0.866694	0.898776	0.887466	0.898753	0.00713805	0.331204	0.018431	0.0555388
cg09460712	MYT1L	82927	0.822579	0.853251	0.801648	0.805837	0.836735	0.709327	0.88316	0.857432	0.818323	0.755494	0.855421	0.847446	0.88241	0.876696	-0.0104208	0.397316	0.0236084	0.234043
cg16230734	MYT1L	82928	0.0606952	0.137896	0.0597104	0.123606	0.0755522	0.0585128	0.0306465	0.0863415	0.115913	0.202929	0.46942	0.352598	0.0912497	0.104375	0.0482754	0.315149	0.150353	0.0213003
cg03911278	MYT1L	82929	0.907025	0.903437	0.915168	0.8675	0.922192	0.845695	0.922466	0.928582	0.836677	0.858005	0.894404	0.900138	0.885028	0.879933	-0.0172485	0.232583	-0.0245696	0.0925138
cg00236305	MYT1L	82930	0.90989	0.87101	0.779211	0.897138	0.788589	0.764725	0.875015	0.871215	0.861985	0.873833	0.86041	0.878288	0.84866	0.868571	-0.0431467	0.105771	0.0359755	0.0827642
cg22060041	MYT1L	82931	0.885302	0.87788	0.859583	0.910304	0.671373	0.719114	0.849767	0.855847	0.893996	0.89225	0.847137	0.811047	0.873571	0.865706	-0.0441166	0.209167	0.052953	0.108733
cg09022325	MYT1L	82932	0.896472	0.85767	0.870047	0.92139	0.873586	0.854804	0.899586	0.900741	0.907919	0.937214	0.897161	0.895763	0.850407	0.890159	0.0144939	0.238569	0.00974475	0.268737
cg23060801	MYT1L	82933	0.683201	0.719322	0.792749	0.846738	0.77687	0.499084	0.833626	0.833053	0.849827	0.909455	0.828078	0.588714	0.58483	0.808369	0.0613543	0.265289	-0.00214117	0.489393
cg08847550	MYT1L	82934	0.873734	0.930831	0.934166	0.90882	0.931907	0.856518	0.893775	0.908426	0.866968	0.879719	0.909324	0.893504	0.886408	0.876466	-0.00678213	0.368594	-0.0202038	0.0773382
cg18818610	MYT1L	82935	0.866761	0.84894	0.855545	0.850318	0.89517	0.831732	0.898262	0.878101	0.88461	0.866024	0.900331	0.875678	0.875684	0.893431	0.0175565	0.143997	0.0144384	0.128954
cg11715719	MYT1L	82936	0.930449	0.899914	0.92395	0.914922	0.905618	0.888361	0.902727	0.908948	0.886613	0.917693	0.896084	0.916751	0.884822	0.912871	-0.0102349	0.181386	-0.0049489	0.272298
cg11465769	MYT1L	82937	0.543434	0.579128	0.788664	0.734336	0.758003	0.628089	0.810032	0.783643	0.786629	0.807213	0.523676	0.734529	0.681484	0.773776	0.172892	0.00854338	-0.0325768	0.266751
cg21862353	MYT1L	82938	0.811435	0.808508	0.852904	0.834074	0.802724	0.821999	0.838521	0.835437	0.862807	0.864738	0.843615	0.809166	0.821546	0.848557	0.0263695	0.0464326	0.0107944	0.184145
cg26094651	MYT1L	82939	0.849997	0.877626	0.86925	0.859377	0.865382	0.841898	0.870363	0.889131	0.839308	0.843929	0.880624	0.883498	0.888888	0.866802	0.00272582	0.422325	0.0012746	0.453708
cg23475755	MYT1L	82940	0.8697	0.889119	0.91033	0.9034	0.919122	0.842093	0.920112	0.912854	0.911491	0.903864	0.905612	0.890847	0.891857	0.896971	0.0213028	0.0969048	-0.00121155	0.462536
cg03205046	MYT1L	82941	0.897137	0.793171	0.816198	0.895216	0.913974	0.900225	0.908205	0.929552	0.880208	0.906653	0.916903	0.924451	0.896308	0.887664	0.0528095	0.0371861	0.00813648	0.327955
cg14435997	MYT1L	82942	0.864642	0.795294	0.832799	0.756914	0.89515	0.806265	0.782069	0.816783	0.738705	0.91187	0.788409	0.854622	0.773836	0.833707	-0.0140406	0.366383	0.00186133	0.477404
cg19029164	MYT1L	82943	0.928517	0.899233	0.931017	0.932644	0.911865	0.829557	0.58661	0.498615	0.911394	0.947053	0.908949	0.890456	0.88438	0.542729	-0.0992688	0.217146	0.0657757	0.261536
cg10075506	MYT1L	82944	0.953604	0.92179	0.982953	0.930719	0.949894	0.954216	0.97663	0.964497	0.981449	0.984901	0.97306	0.96044	0.961347	0.97928	0.0289187	0.0223087	0.0135945	0.0782253
cg06201514	MYT1L	82945	0.712293	0.772533	0.736204	0.827184	0.859622	0.879989	0.897636	0.831742	0.781423	0.758606	0.830641	0.843156	0.858483	0.808756	0.0837069	0.0201583	-0.0252185	0.194686
cg20302572	MYT1L	82946	0.850112	0.880523	0.898826	0.895677	0.837563	0.850896	0.880135	0.886165	0.879304	0.871334	0.880223	0.874822	0.864206	0.894404	0.0108117	0.23004	0.00250502	0.412424
cg11454095	MYT1L	82947	0.795856	0.852851	0.831682	0.820528	0.783989	0.790521	0.840359	0.808554	0.837052	0.865609	0.834582	0.828145	0.814943	0.828834	-0.000620383	0.486917	0.0222554	0.0405466
cg20860726	MYT1L	82948	0.833182	0.86615	0.866241	0.830606	0.861585	0.845799	0.853995	0.838062	0.878761	0.884556	0.840233	0.845501	0.876086	0.847934	0.00611385	0.33275	0.0127972	0.11037
cg14463068	MYT1L	82949	0.77468	0.843971	0.8544	0.876383	0.866252	0.82949	0.895077	0.886357	0.876194	0.837899	0.899524	0.867676	0.884066	0.855686	0.0597578	0.00447567	0.00218108	0.435615
cg23861841	MYT1L	82950	0.528532	0.649833	0.816744	0.7876	0.834765	0.745712	0.844643	0.874709	0.868054	0.87411	0.858017	0.59177	0.807216	0.857651	0.224233	0.00165952	-0.00789277	0.43675
cg04369651	MYT1L	82951	0.0865618	0.163109	0.115682	0.0907108	0.0557508	0.0421098	0.0477639	0.0675967	0.113674	0.123521	0.08834	0.0702583	0.0904278	0.0766589	-0.0429611	0.0426959	0.0238775	0.0633687
cg06022902	MYT1L	82952	0.105449	0.0888113	0.0859583	0.0768058	0.0966228	0.082464	0.076551	0.0806099	0.0836826	0.0672034	0.0831077	0.107568	0.0874021	0.0793163	-0.013189	0.0611393	0.00154464	0.403979
cg04707822	MYT1L	82953	0.046484	0.0371668	0.054443	0.0436216	0.0441159	0.046169	0.049555	0.0528242	0.0570636	0.0358748	0.0579589	0.0534193	0.0396943	0.0346133	0.00562068	0.185202	-0.00201741	0.341968
cg02542953	MYT1L	82954	0.584948	0.599812	0.730739	0.810647	0.766464	0.570092	0.732343	0.858173	0.850526	0.746853	0.847208	0.594602	0.774865	0.789442	0.163616	0.016247	0.0225062	0.346997
cg14651742	MYT1L	82955	0.89489	0.847335	0.909766	0.883511	0.90477	0.860513	0.897988	0.891301	0.888947	0.860598	0.901973	0.910988	0.885583	0.87946	0.0185044	0.112259	-0.00338313	0.373658
cg18807003	MYT1L	82956	0.340607	0.37881	0.399731	0.342889	0.437402	0.268197	0.536328	0.525512	0.378776	0.495912	0.216189	0.287566	0.245452	0.160892	-0.00180477	0.49231	-0.120879	0.0472048
cg27657368	MYT1L	82957	0.800077	0.768205	0.824911	0.789571	0.800137	0.679384	0.81501	0.820581	0.828062	0.821929	0.810074	0.813463	0.800121	0.805252	0.0165667	0.292909	0.0248843	0.150682
cg24699003	MYT1L	82958	0.881679	0.939091	0.901519	0.911313	0.917166	0.900892	0.895744	0.912728	0.894922	0.855964	0.896651	0.868837	0.878832	0.884414	-0.0171362	0.154339	-0.0266238	0.00212538
cg14987112	MYT1L	82959	0.905546	0.893752	0.864776	0.828781	0.930034	0.921037	0.899432	0.900203	0.858931	0.847583	0.909374	0.889121	0.907986	0.881252	-0.0131066	0.287261	-0.00833588	0.331438
cg06760904	MYT1L	82960	0.83918	0.871139	0.889615	0.846114	0.934131	0.899538	0.947569	0.938859	0.764267	0.884827	0.913963	0.939877	0.891048	0.905943	0.0411531	0.146689	-0.0259835	0.200451
cg22347748	MYT1L	82961	0.770665	0.80207	0.925723	0.905635	0.862477	0.650905	0.902238	0.879312	0.911177	0.788988	0.90023	0.640396	0.820867	0.831164	0.0485585	0.254907	-0.0389112	0.257876
cg00113995	MYT1L	82962	0.806153	0.765709	0.808196	0.801064	0.799734	0.708662	0.823124	0.830128	0.839962	0.804459	0.837444	0.819109	0.754749	0.807477	0.0169111	0.278156	0.015382	0.250291
cg10259427	MYT1L	82963	0.57932	0.567568	0.781164	0.819819	0.761301	0.737502	0.863866	0.842047	0.816547	0.810461	0.861525	0.800394	0.829717	0.521381	0.2137	0.00394341	-0.0276124	0.312931
cg15804975	MYT1L	82964	0.567503	0.567913	0.395282	0.4907	0.297792	0.484282	0.574959	0.774046	0.319721	0.44991	0.439889	0.506403	0.782988	0.481596	-0.0679101	0.275472	-0.00609215	0.47415
cg22359919	MYT1L	82965	0.234468	0.328959	0.658516	0.778742	0.765579	0.101957	0.877342	0.883309	0.790744	0.817844	0.859863	0.169933	0.067748	0.104592	0.291301	0.137035	-0.20912	0.159521
cg09641723	MYT1L	82966	0.859788	0.870283	0.845266	0.84475	0.810587	0.77342	0.856763	0.863726	0.88183	0.900388	0.856083	0.799517	0.824092	0.858842	-0.0220971	0.207143	0.0210401	0.164959
cg26671132	MYT1L	82967	0.78733	0.819745	0.777955	0.833314	0.804354	0.821801	0.828198	0.842341	0.779404	0.850243	0.809761	0.83419	0.803376	0.825538	0.0140021	0.221142	-0.0009087	0.474721
cg06001678	MYT1L	82968	0.725874	0.741634	0.76625	0.8142	0.72133	0.355509	0.847432	0.846952	0.796778	0.795402	0.772137	0.701909	0.647925	0.753154	0.00116116	0.495335	0.0192719	0.407571
cg03464392	MYT1L	82969	0.491965	0.525089	0.614533	0.526974	0.638766	0.515861	0.702792	0.678262	0.673425	0.715992	0.641706	0.650755	0.496529	0.692055	0.120444	0.0256004	0.0322124	0.243874
cg20866759	MYT1L	82970	0.829001	0.743661	0.806273	0.726121	0.809359	0.744068	0.873772	0.866963	0.856141	0.920407	0.861165	0.789429	0.801188	0.876844	0.0413132	0.185136	0.0464364	0.087688
cg01662301	MYT1L	82972	0.197915	0.252213	0.0911	0.129104	0.445435	0.110653	0.516015	0.511598	0.158533	0.122067	0.0721437	0.114109	0.329953	0.488789	0.032394	0.407306	-0.086385	0.221802
cg00287713	MYT1L	82973	0.774001	0.800793	0.889554	0.899218	0.858778	0.708362	0.895273	0.912677	0.893507	0.915412	0.90113	0.838294	0.844827	0.884019	0.0826903	0.0352903	0.0188877	0.294359
cg09446465	MYT1L	82974	0.888011	0.858369	0.925249	0.930929	0.798158	0.65943	0.513684	0.505257	0.783544	0.903684	0.907208	0.869603	0.892704	0.89355	-0.0746066	0.262287	0.152931	0.0438702
cg07060204	MYT1L	82975	0.968422	0.939971	0.974726	0.939038	0.958279	0.960995	0.956895	0.969881	0.95452	0.953865	0.964483	0.948982	0.958953	0.953233	0.0036244	0.3325	-0.0042965	0.226841
cg12915585	MYT1L	82976	0.845195	0.772194	0.552549	0.560558	0.525003	0.505375	0.878236	0.877417	0.562216	0.582577	0.481581	0.55721	0.539946	0.576013	-0.208804	0.0271473	-0.0999326	0.103505
cg05075473	MYT1L	82977	0.976418	0.966423	0.970912	0.977342	0.982512	0.980891	0.983335	0.982967	0.963438	0.97073	0.97295	0.982377	0.977239	0.968812	0.00470482	0.187178	-0.00706878	0.0302521
cg00922796	MYT1L	82978	0.846576	0.855619	0.878822	0.86386	0.843503	0.787556	0.867105	0.859364	0.857285	0.888288	0.874544	0.887167	0.864029	0.864116	0.0102058	0.304313	0.0225364	0.0738189
cg20846728	MYT1L	82979	0.887929	0.871164	0.869907	0.85315	0.856846	0.841852	0.881185	0.853832	0.880721	0.879865	0.869455	0.85379	0.857539	0.880469	-0.0146625	0.0909506	0.0108445	0.0906614
cg05313794	MYT1L	82980	0.887015	0.898015	0.89252	0.914469	0.892414	0.813197	0.924162	0.916067	0.936712	0.941485	0.913161	0.902538	0.887462	0.925551	0.0124631	0.311295	0.0256801	0.0997528
cg04611218	MYT1L	82981	0.937631	0.868236	0.856112	0.940881	0.929586	0.560929	0.904452	0.917144	0.855826	0.932045	0.901052	0.901061	0.900515	0.906931	-0.0273891	0.361965	0.0480543	0.221594
cg06994652	MYT1L	82982	0.765199	0.703939	0.734886	0.748707	0.758576	0.212358	0.863345	0.864186	0.846887	0.866836	0.83218	0.309919	0.472564	0.494454	-0.0674939	0.349854	-0.0598697	0.338951
cg03095607	MYT1L	82983	0.69219	0.716835	0.685827	0.72448	0.65923	0.630545	0.716236	0.717407	0.743793	0.711674	0.719286	0.681424	0.709202	0.700343	-0.00455862	0.423553	0.0219997	0.11946
cg16580837	MYT1L	82984	0.897099	0.887088	0.726678	0.803704	0.676753	0.703309	0.654349	0.633781	0.756341	0.768825	0.646882	0.897988	0.898649	0.670238	-0.155635	0.0195105	0.0733915	0.0885872
cg01036732	MYT1L	82985	0.927668	0.949923	0.956635	0.935598	0.938769	0.802025	0.948963	0.948974	0.95098	0.973232	0.940819	0.943784	0.941239	0.935579	-0.00407893	0.449871	0.0257782	0.161395
cg23725210	MYT1L	82986	0.763506	0.786536	0.830539	0.845584	0.81961	0.708181	0.840194	0.844011	0.862922	0.871442	0.834109	0.856963	0.842484	0.859676	0.0596218	0.0402744	0.0399128	0.0524684
cg19141556	MYT1L	82987	0.752441	0.772877	0.789498	0.790834	0.784562	0.738077	0.788786	0.776075	0.76786	0.802331	0.785117	0.779018	0.782389	0.771585	0.0170187	0.0932796	0.00341143	0.365484
cg17226870	MYT1L	82988	0.653558	0.675052	0.721078	0.689441	0.696008	0.602757	0.69167	0.705773	0.722577	0.757209	0.6925	0.675092	0.635454	0.708298	0.0271831	0.189299	0.0140671	0.285838
cg26758781	MYT1L	82989	0.804176	0.820705	0.883508	0.890304	0.883832	0.422859	0.908831	0.903852	0.896873	0.939752	0.929306	0.636884	0.684018	0.847507	0.00652002	0.477809	0.0068593	0.47192
cg21852550	MYT1L	82990	0.842172	0.825516	0.877699	0.846201	0.858795	0.701437	0.903569	0.917807	0.822341	0.923144	0.880714	0.837882	0.882954	0.849242	0.024638	0.288442	0.0151283	0.338169
cg24769931	MYT1L	82991	0.921404	0.907342	0.934965	0.89117	0.916161	0.863271	0.892908	0.903361	0.903713	0.922577	0.900466	0.86451	0.867907	0.896914	-0.0178795	0.152885	-0.00762507	0.292417
cg04717370	MYT1L	82992	0.216499	0.228202	0.231168	0.130746	0.460208	0.0956539	0.785601	0.476497	0.577324	0.516087	0.437066	0.479625	0.529004	0.49593	0.212225	0.0807052	0.142527	0.109704
cg19104000	MYT1L	82993	0.788337	0.795768	0.357175	0.253377	0.418922	0.157384	0.143536	0.510937	0.432002	0.14163	0.526435	0.476235	0.785532	0.836428	-0.372087	0.0237549	0.226155	0.0442773
cg13237349	MYT1L	82994	0.908121	0.811594	0.31413	0.286745	0.243092	0.226343	0.0927378	0.441682	0.431137	0.419783	0.886478	0.170543	0.122645	0.100487	-0.548541	0.00268546	0.0877241	0.25835
cg20720697	MYT1L	82995	0.0877404	0.103662	0.0813017	0.102128	0.091418	0.0483185	0.049616	0.0586916	0.109372	0.104581	0.0667063	0.072105	0.0775531	0.0572429	-0.0191147	0.126644	0.00934768	0.239128
cg01370122	MYT1L	82996	0.138324	0.123351	0.21647	0.0588939	0.0666625	0.0736862	0.0419495	0.0729911	0.0693851	0.0328149	0.0668977	0.0812151	0.058149	0.0621384	-0.0557333	0.0640462	-0.0266754	0.172177
cg05974816	MYT1L	82997	0.025758	0.0590548	0.0650545	0.0514095	0.0271664	0.0507389	0.028548	0.0321421	0.0987452	0.0378014	0.0450465	0.05423	0.0357697	0.0251014	0.00357306	0.413631	0.00693914	0.293394
cg00158539	MYT1L	82998	0.649495	0.591901	0.633687	0.522436	0.646562	0.583714	0.494216	0.587204	0.553329	0.695262	0.555825	0.512368	0.543393	0.575874	-0.0453758	0.161763	-0.00529458	0.44251
cg04485956	MYT1L	82999	0.0744992	0.0941574	0.118911	0.215554	0.345281	0.448564	0.494574	0.523525	0.264584	0.000654886	0.0517936	0.432465	0.443723	0.0984824	0.202181	0.0816248	-0.142451	0.0989643
cg03235479	MYT1L	83000	0.566647	0.511005	0.543736	0.561572	0.532094	0.487252	0.493635	0.500955	0.524098	0.568	0.511899	0.458121	0.465957	0.487756	-0.0275701	0.166562	-0.0172353	0.212947
cg05595117	MYT1L	83001	0.889902	0.869637	0.912763	0.857241	0.905366	0.802544	0.884045	0.897526	0.915408	0.878429	0.898183	0.882963	0.881599	0.895963	0.00456661	0.421195	0.0155101	0.201499
cg08890080	MYT1L	83002	0.372966	0.410081	0.772761	0.753162	0.663421	0.285822	0.84525	0.837462	0.858079	0.854707	0.841978	0.793898	0.284951	0.777978	0.322599	0.0276787	0.0422855	0.371168
cg27274377	MYT1L	83003	0.986577	0.976745	0.975697	0.973657	0.954508	0.955056	0.944439	0.958999	0.966249	0.987306	0.971032	0.976447	0.97443	0.973476	-0.0140531	0.0713609	0.0144308	0.0150034
cg24066980	MYT1L	83004	0.956098	0.921488	0.951855	0.939659	0.958942	0.902559	0.969317	0.965707	0.971844	0.94955	0.937574	0.954974	0.94775	0.940882	0.0104248	0.244726	0.00242238	0.416746
cg01759807	MYT1L	83005	0.1202	0.124055	0.102269	0.127002	0.104841	0.0731644	0.0921253	0.100086	0.0873496	0.105427	0.0614829	0.499114	0.45429	0.149282	0.0409085	0.356535	0.126243	0.0742075
cg08249199	MYT1L	83006	0.655857	0.660382	0.377715	0.404317	0.592678	0.0589941	0.733016	0.696457	0.74541	0.670145	0.714182	0.584039	0.608556	0.720859	-0.0825888	0.294296	0.196669	0.0468581
cg22350835	MYT1L	83007	0.56525	0.606092	0.926017	0.919951	0.841344	0.737965	0.907603	0.902082	0.890728	0.932823	0.917078	0.917381	0.884476	0.892274	0.303472	2.93429e-06	0.0332995	0.151255
cg05650100	MYT1L	83008	0.784189	0.788318	0.821813	0.857624	0.833368	0.776736	0.865106	0.866205	0.851545	0.865261	0.859424	0.858612	0.826551	0.853498	0.0583918	0.00518054	0.015673	0.162317
cg01586352	MYT1L	83009	0.17772	0.191615	0.444249	0.453687	0.34811	0.138095	0.539881	0.499146	0.122835	0.217732	0.0974368	0.544325	0.432272	0.143399	0.147096	0.13711	-0.144195	0.0820286
cg02089013	MYT1L	83010	0.875867	0.867787	0.866503	0.859563	0.860058	0.78245	0.87323	0.88156	0.867577	0.89176	0.890315	0.882105	0.87726	0.886707	-0.00356977	0.435062	0.0287264	0.0436058
cg15733895	MYT1L	83011	0.104912	0.123285	0.510664	0.510909	0.435312	0.408837	0.511265	0.477119	0.519601	0.534537	0.493057	0.455633	0.457094	0.080696	0.335462	0.00137531	-0.0522478	0.242607
cg05894118	MYT1L	83012	0.642087	0.553987	0.620475	0.563877	0.521045	0.372113	0.538216	0.503075	0.408997	0.568998	0.528278	0.463981	0.59014	0.482942	-0.0845257	0.0749559	-0.0125774	0.390113
cg17187595	MYT1L	83013	0.9839	0.974355	0.954814	0.971764	0.975754	0.959919	0.984626	0.974193	0.947272	0.968013	0.973655	0.974988	0.972841	0.966832	-0.0104048	0.099306	-0.00291188	0.322815
cg20147164	MYT1L	83014	0.719143	0.644564	0.684987	0.728074	0.734989	0.571812	0.80491	0.817011	0.782888	0.761568	0.776413	0.734042	0.645361	0.782408	0.0535183	0.167831	0.0234829	0.296268
cg26606257	MYT1L	83015	0.607383	0.614931	0.595983	0.633257	0.550651	0.223156	0.875005	0.880353	0.531059	0.559643	0.511366	0.512603	0.522216	0.485741	-0.0377376	0.385806	-0.105963	0.156586
cg04258102	MYT1L	83016	0.890379	0.919966	0.857564	0.866673	0.877166	0.562579	0.878107	0.895656	0.892416	0.932385	0.873346	0.566367	0.856433	0.911522	-0.0743213	0.218656	0.0157875	0.420152
cg21135516	MYT1L	83017	0.883636	0.843974	0.826249	0.858463	0.899316	0.833539	0.885609	0.88031	0.863961	0.881563	0.87445	0.865988	0.858865	0.855373	0.00150222	0.464642	0.00278557	0.415432
cg10256733	MYT1L	83018	0.566999	0.668847	0.842174	0.792185	0.853152	0.115601	0.87725	0.896148	0.797031	0.75112	0.875703	0.870005	0.551777	0.529862	0.111411	0.259979	-0.000168733	0.499526
cg22946562	MYT1L	83019	0.43181	0.460763	0.262774	0.243258	0.355155	0.200054	0.423477	0.194613	0.408016	0.804443	0.497437	0.375828	0.473716	0.82648	-0.0241826	0.438657	0.284432	0.00494216
cg21452447	MYT1L	83020	0.700999	0.738157	0.670161	0.734258	0.735928	0.685798	0.71045	0.723141	0.68965	0.763136	0.712046	0.710803	0.715411	0.716165	-0.0056659	0.385298	0.00791237	0.301937
cg01743020	MYT1L	83021	0.986563	0.986453	0.985234	0.975248	0.980397	0.977811	0.977478	0.983254	0.983354	0.970085	0.953464	0.967579	0.98292	0.969042	-0.0110192	0.0630586	-0.00882965	0.0477528
cg09927251	MYT1L	83022	0.958979	0.966209	0.962063	0.952204	0.971349	0.957626	0.979581	0.955838	0.979314	0.979674	0.963993	0.966163	0.962629	0.955176	0.002874	0.35135	0.00471447	0.218693
cg17162031	MYT1L	83023	0.862021	0.88872	0.885822	0.86988	0.87512	0.856699	0.89908	0.873613	0.887937	0.881887	0.878601	0.868202	0.873565	0.89009	0.00300451	0.376248	0.00334488	0.31709
cg18658230	MYT1L	83024	0.821938	0.808221	0.841894	0.848081	0.860352	0.737286	0.85814	0.872067	0.794701	0.815238	0.869257	0.840334	0.820365	0.85348	0.019187	0.25343	-0.00407415	0.431817
cg23219762	MYT1L	83025	0.914666	0.919721	0.921248	0.928931	0.904731	0.849392	0.890951	0.917631	0.931481	0.901037	0.892429	0.902048	0.880764	0.905915	-0.0149802	0.192471	0.000131483	0.496277
cg14766621	MYT1L	83026	0.882073	0.78646	0.950446	0.873321	0.788706	0.405619	0.893226	0.890389	0.87516	0.926672	0.907504	0.900628	0.803409	0.867613	0.00595822	0.478168	0.0798797	0.181074
cg14328535	MYT1L	83027	0.871255	0.891031	0.91377	0.868057	0.717386	0.742145	0.580579	0.578749	0.908199	0.936495	0.883182	0.888895	0.864436	0.905796	-0.0655023	0.250077	0.164386	0.00895225
cg19303716	MYT1L	83028	0.902062	0.887546	0.895829	0.91594	0.858821	0.834458	0.849896	0.84847	0.883335	0.903902	0.890044	0.874201	0.885151	0.880804	-0.0180663	0.168052	0.0190039	0.095338
cg25544525	MYT1L	83029	0.843248	0.889078	0.885988	0.829965	0.82293	0.52305	0.853075	0.845757	0.885439	0.917551	0.890015	0.847863	0.68904	0.83786	-0.0471189	0.283923	0.0511674	0.22183
cg22389317	MYT1L	83030	0.867275	0.883669	0.828329	0.855893	0.909416	0.693197	0.89036	0.876656	0.883843	0.798595	0.870503	0.868957	0.853538	0.877707	-0.0248892	0.282624	0.0165485	0.320372
cg10215032	MYT1L	83031	0.136599	0.20199	0.481199	0.507686	0.458755	0.103955	0.495692	0.535144	0.517828	0.53893	0.478988	0.263024	0.0934295	0.0971911	0.21169	0.0722601	-0.09884	0.189832
cg06393879	MYT1L	83032	0.764323	0.85118	0.642297	0.696816	0.802243	0.524582	0.832395	0.851701	0.838769	0.833517	0.85215	0.850003	0.794525	0.801686	-0.0310277	0.346007	0.103436	0.0398513
cg02383323	MYT1L	83033	0.935361	0.927983	0.896319	0.954686	0.914903	0.890298	0.921694	0.901296	0.937594	0.946837	0.917479	0.887703	0.931077	0.900583	-0.0149661	0.189047	0.00701287	0.305067
cg14129053	MYT1L	83034	0.918571	0.932212	0.945914	0.910408	0.960409	0.95806	0.959433	0.956697	0.936021	0.909853	0.935023	0.959642	0.93879	0.954828	0.0183648	0.100499	-0.00946058	0.198477
cg23338753	MYT1L	83035	0.985846	0.983273	0.988898	0.987148	0.975889	0.979044	0.983082	0.98704	0.97252	0.987256	0.974388	0.979753	0.983071	0.967659	-0.0040804	0.214147	-0.0060757	0.06261
cg13687935	MYT1L	83036	0.95418	0.925881	0.982955	0.975271	0.971055	0.960405	0.978323	0.965769	0.975734	0.983254	0.971954	0.967534	0.967559	0.972824	0.0326894	0.000186666	0.000846883	0.421253
cg17021436	MYT1L	83037	0.853821	0.837602	0.869484	0.90385	0.856084	0.658812	0.872348	0.882758	0.864571	0.819916	0.887243	0.849202	0.826782	0.869381	0.000991158	0.491708	0.0122931	0.377782
cg00105035	MYT1L	83038	0.667143	0.572935	0.533585	0.554885	0.714045	0.57787	0.890884	0.862789	0.668036	0.525655	0.537116	0.769504	0.754877	0.771704	0.0600404	0.27569	-0.0178608	0.413917
cg04768315	MYT1L	83039	0.905073	0.921741	0.911377	0.918124	0.894883	0.740194	0.908522	0.912922	0.911987	0.914063	0.885726	0.898906	0.876825	0.900491	-0.0239055	0.257667	0.0169961	0.285131
cg21555085	MYT1L	83040	0.890302	0.908358	0.877959	0.943868	0.886258	0.912445	0.906593	0.912774	0.88548	0.828202	0.896956	0.91331	0.905599	0.891846	-0.00255595	0.451431	-0.0197509	0.11731
cg22332818	MYT1L	83041	0.421071	0.502037	0.238798	0.119	0.24478	0.102787	0.140381	0.161926	0.107956	0.0924916	0.0913626	0.647435	0.451896	0.728304	-0.200961	0.122982	0.185296	0.0810512
cg18744355	MYT1L	83042	0.848666	0.808598	0.589161	0.776529	0.940051	0.439588	0.951152	0.931368	0.867159	0.804367	0.75848	0.910242	0.888611	0.689565	-0.0331098	0.389474	0.0484291	0.309038
cg02886806	MYT1L	83043	0.892204	0.805515	0.920093	0.860754	0.881334	0.812536	0.880552	0.888447	0.938147	0.927812	0.913103	0.883764	0.872788	0.556844	0.0124885	0.435737	-0.0252094	0.344164
cg12949162	MYT1L	83044	0.611526	0.610348	0.849524	0.865119	0.886464	0.622408	0.895988	0.899281	0.844112	0.816555	0.918681	0.664422	0.846828	0.869927	0.220672	0.00344719	-0.00970945	0.432974
cg14880257	MYT1L	83045	0.864447	0.878645	0.857822	0.879568	0.865083	0.748073	0.88362	0.864011	0.896103	0.859538	0.876207	0.860221	0.850357	0.834667	-0.0152738	0.295543	0.0131529	0.285538
cg11109720	MYT1L	83046	0.759381	0.728492	0.62331	0.790761	0.755222	0.58254	0.816495	0.847918	0.85322	0.790703	0.810587	0.759138	0.78247	0.747492	0.0193848	0.37706	0.0545609	0.135625
cg22140907	MYT1L	83047	0.577907	0.566805	0.548977	0.479717	0.537307	0.464094	0.497309	0.477159	0.570502	0.628647	0.587766	0.541237	0.502029	0.838632	-0.0162411	0.415443	0.110708	0.0269262
cg05256971	MYT1L	83048	0.508789	0.531968	0.904678	0.87012	0.838586	0.598992	0.867012	0.87543	0.874571	0.915413	0.868009	0.815535	0.843626	0.839827	0.322271	8.17534e-05	0.0336937	0.250611
cg04866467	MYT1L	83049	0.832085	0.792039	0.822992	0.778885	0.799644	0.634693	0.838404	0.831608	0.859001	0.890246	0.842679	0.75636	0.796063	0.785552	-0.00905097	0.426523	0.0372791	0.171493
cg25210633	MYT1L	83050	0.692119	0.738856	0.864527	0.873153	0.795185	0.444547	0.858369	0.904056	0.90163	0.937988	0.872397	0.775868	0.846356	0.804972	0.107766	0.137179	0.0665625	0.19712
cg09144004	MYT1L	83051	0.882796	0.871978	0.902476	0.890518	0.855728	0.704384	0.859504	0.867447	0.892059	0.873605	0.869585	0.879442	0.845024	0.845423	-0.0202878	0.299743	0.0208469	0.254286
cg02966841	MYT1L	83052	0.800235	0.763825	0.835332	0.897387	0.818513	0.506364	0.912519	0.913687	0.817907	0.91357	0.921152	0.809161	0.598976	0.77709	0.028108	0.387811	-0.00765755	0.462661
cg27635110	MYT1L	83053	0.48736	0.592953	0.418366	0.603597	0.6767	0.361316	0.602368	0.530813	0.532664	0.712614	0.670757	0.663835	0.550264	0.684987	0.0438673	0.30176	0.10366	0.0524147
cg18148375	MYT1L	83054	0.373441	0.40687	0.398429	0.466116	0.422637	0.155403	0.485953	0.189135	0.323354	0.451439	0.484262	0.320592	0.20143	0.412293	-0.030902	0.365538	0.0126162	0.432659
cg06552160	MYT1L	83055	0.387871	0.27895	0.105182	0.226494	0.40367	0.0876602	0.786249	0.513102	0.578475	0.862083	0.752455	0.161841	0.195283	0.0771481	0.0623929	0.388527	0.0841547	0.321261
cg00067742	MYT1L	83056	0.341673	0.434736	0.480532	0.509724	0.56803	0.0907013	0.495845	0.535106	0.38276	0.123883	0.103987	0.180468	0.498852	0.0735212	-0.0512538	0.368198	-0.219411	0.0275438
cg14128411	MYT1L	83057	0.111413	0.094883	0.0577001	0.0991905	0.315434	0.0398175	0.136412	0.0979309	0.0681199	0.0431761	0.0307673	0.148318	0.289306	0.0266638	0.00958837	0.447465	-0.0233556	0.3487
cg08689708	MYT1L	83058	0.836982	0.866706	0.857185	0.851693	0.873796	0.478448	0.900601	0.900823	0.888441	0.807268	0.909025	0.876583	0.848719	0.853499	-0.0146706	0.433181	0.0534983	0.226445
cg19545517	MYT1L	83059	0.75395	0.691477	0.717582	0.723806	0.779197	0.291095	0.899499	0.858294	0.717386	0.678119	0.798343	0.807017	0.711276	0.633622	-0.00477708	0.483521	0.012715	0.447167
cg03701623	MYT1L	83060	0.851199	0.815791	0.882935	0.941864	0.863759	0.418699	0.90664	0.898476	0.882521	0.76575	0.915593	0.8878	0.853731	0.855271	0.00592483	0.477343	0.0413821	0.315272
cg02065293	MYT1L	83061	0.618495	0.578136	0.67241	0.550864	0.447603	0.0668712	0.545315	0.595081	0.491422	0.468542	0.480836	0.127303	0.0218618	0.054622	-0.221421	0.113152	-0.205593	0.0698136
cg09123677	MYT1L	83062	0.819721	0.814725	0.866462	0.905088	0.859778	0.467975	0.892232	0.886135	0.914341	0.932127	0.899901	0.828916	0.830527	0.765004	0.0201505	0.414633	0.0488578	0.262318
cg17731243	MYT1L	83063	0.80991	0.855297	0.899463	0.873136	0.901361	0.867132	0.887604	0.907255	0.907334	0.923765	0.875665	0.88841	0.892617	0.900304	0.0610671	0.000431331	0.00869042	0.190716
cg07834170	MYT1L	83064	0.682869	0.70374	0.783258	0.720193	0.693663	0.467792	0.851547	0.834867	0.842596	0.869087	0.797982	0.513245	0.500538	0.700432	0.0212953	0.422428	-0.0212397	0.406961
cg21465236	MYT1L	83065	0.915625	0.882042	0.911027	0.909915	0.880617	0.863569	0.896989	0.913115	0.908618	0.822759	0.905282	0.905279	0.866945	0.896711	-0.00876489	0.338612	-0.0116063	0.242916
cg23785163	MYT1L	83066	0.794718	0.785255	0.888644	0.89835	0.876359	0.374989	0.901519	0.919601	0.91576	0.929049	0.906967	0.601419	0.527646	0.495453	-0.0203401	0.447339	-0.0805282	0.261932
cg20786876	MYT1L	83067	0.654361	0.696495	0.796693	0.699203	0.830733	0.428988	0.856595	0.857732	0.867431	0.925893	0.871518	0.357333	0.508711	0.754131	0.0541524	0.353164	-0.0308213	0.397647
cg16089280	MYT1L	83068	0.550934	0.591275	0.317384	0.419641	0.516238	0.0732824	0.489831	0.85358	0.307409	0.179273	0.18907	0.488149	0.0695505	0.425491	-0.210363	0.109873	-0.168502	0.101051
cg12849224	MYT1L	83069	0.5592	0.576824	0.675231	0.658014	0.709691	0.142376	0.797022	0.781942	0.633243	0.636208	0.786638	0.480748	0.434628	0.528227	0.0373184	0.394984	-0.0440974	0.351743
cg04680209	MYT1L	83070	0.79248	0.799638	0.740434	0.770184	0.696241	0.666483	0.77291	0.75014	0.787608	0.741235	0.717572	0.803106	0.753501	0.728221	-0.0520894	0.0446221	0.0224752	0.16762
cg02818910	MYT1L	83071	0.943295	0.959934	0.959203	0.944428	0.94427	0.929141	0.942162	0.934534	0.956049	0.953843	0.968804	0.973996	0.9656	0.962165	0.00123545	0.454435	0.0211204	0.00118493
cg20256649	MYT1L	83072	0.756444	0.741086	0.621141	0.530776	0.724226	0.642027	0.847893	0.848687	0.695511	0.486106	0.509762	0.743957	0.707009	0.492145	-0.0946616	0.168797	-0.0967099	0.105171
cg05127036	MYT1L	83073	0.913991	0.895923	0.709235	0.780914	0.874084	0.535144	0.867818	0.889372	0.77883	0.610161	0.276568	0.866682	0.794051	0.860989	-0.16797	0.116539	-0.0782143	0.24264
cg14958969	MYT1L	83074	0.625694	0.650697	0.826384	0.862244	0.915102	0.128538	0.962064	0.965535	0.902382	0.830799	0.94092	0.578654	0.265198	0.425039	0.0787097	0.360038	-0.119479	0.253412
cg25376660	MYT1L	83075	0.864786	0.847773	0.856683	0.817043	0.828592	0.789642	0.867719	0.869924	0.827346	0.816696	0.835314	0.861619	0.866649	0.843566	-0.0162131	0.201498	0.00359815	0.409341
cg22511877	MYT1L	83076	0.942843	0.870018	0.888095	0.942168	0.91268	0.725438	0.947757	0.955172	0.893194	0.960956	0.878918	0.915502	0.880816	0.881011	-0.00795508	0.434374	0.00651433	0.43333
cg26315667	MYT1L	83077	0.807953	0.818733	0.789108	0.799203	0.69765	0.604149	0.802037	0.784396	0.694261	0.611034	0.51057	0.779864	0.697314	0.769766	-0.10173	0.0831593	-0.0689557	0.110497
cg06018197	MYT1L	83078	0.872115	0.869127	0.878979	0.845129	0.861341	0.790272	0.879119	0.856811	0.902123	0.861465	0.865981	0.878207	0.849869	0.864485	-0.00947271	0.320589	0.0184133	0.128754
cg11258983	MYT1L	83079	0.804563	0.741145	0.770868	0.785743	0.747788	0.695087	0.752834	0.76934	0.735523	0.820961	0.758076	0.718499	0.729698	0.74349	-0.0205285	0.221851	-0.00256872	0.449732
cg00660433	MYT1L	83080	0.0873324	0.0503787	0.0648792	0.063439	0.0307217	0.0370884	0.0259001	0.041154	0.0489075	0.0835846	0.0393713	0.0564038	0.0325476	0.0454615	-0.0214007	0.0709711	0.00718233	0.243647
cg06401307	MYT1L	83081	0.613384	0.694297	0.412673	0.533334	0.38601	0.772454	0.48415	0.503302	0.443178	0.552574	0.515699	0.836716	0.85937	0.843745	-0.0585737	0.332361	0.159893	0.0637093
cg03878061	MYT1L	83082	0.103479	0.104469	0.0832854	0.0791802	0.0690721	0.0850652	0.0759871	0.0743969	0.065712	0.0476849	0.042784	0.126126	0.0902883	0.0912671	-0.0264032	0.0601494	-0.000520837	0.484501
cg20345923	MYT1L	83083	0.814183	0.798455	0.826571	0.854083	0.768131	0.774363	0.838091	0.832539	0.781139	0.799986	0.816724	0.838184	0.831106	0.819907	0.0087496	0.338753	-0.0011221	0.474146
cg00320539	MYT1L	83084	0.820204	0.797122	0.842682	0.877994	0.782214	0.78623	0.879667	0.849828	0.873688	0.897975	0.847779	0.773533	0.806705	0.82895	0.0286076	0.186931	0.00166937	0.474515
cg17918270	MYT1L	83085	0.950478	0.95996	0.95209	0.932296	0.969872	0.942512	0.972782	0.97221	0.935116	0.877036	0.965804	0.956946	0.94314	0.967955	-0.00623894	0.37877	-0.015961	0.163849
cg02870147	MYT1L	83086	0.903246	0.908141	0.949446	0.939532	0.920962	0.923785	0.940396	0.928611	0.894022	0.926782	0.957565	0.915828	0.911456	0.931021	0.0225901	0.0495758	-0.0110099	0.144901
cg09989692	MYT1L	83087	0.879812	0.809759	0.797086	0.841552	0.883403	0.882045	0.853429	0.906747	0.816133	0.831721	0.891693	0.862222	0.865486	0.895865	0.0158292	0.284679	-0.00019025	0.496389
cg12565335	MYT1L	83088	0.741406	0.682418	0.82637	0.850383	0.830256	0.782343	0.863586	0.859047	0.842432	0.757824	0.881331	0.834563	0.835022	0.846737	0.122246	0.000305517	-0.00234595	0.455865
cg03070633	MYT1L	83089	0.519943	0.425447	0.421251	0.369627	0.290861	0.456974	0.48156	0.457503	0.517684	0.566251	0.529002	0.450946	0.669005	0.749265	0.0239659	0.39939	0.167396	0.00527495
cg27474855	MYT1L	83090	0.887776	0.876425	0.877722	0.859243	0.900274	0.875548	0.891752	0.900647	0.896105	0.833601	0.889702	0.850932	0.885218	0.888276	-0.00301553	0.424428	-0.0102252	0.212993
cg02589604	MYT1L	83091	0.0258604	0.0161181	0.0511134	0.0354397	0.0370433	0.0279447	0.0233944	0.0228671	0.0788856	0.0640225	0.015462	0.0426896	0.0179358	0.0229599	0.0156572	0.148863	0.00735882	0.270262
cg05786278	MYT1L	83092	0.16975	0.200138	0.106321	0.13564	0.0921124	0.0783075	0.0755736	0.0824096	0.133195	0.197894	0.0920989	0.116575	0.057518	0.126637	-0.0770874	0.00858309	0.0255925	0.128364
cg22388316	MYT1L	83093	0.49911	0.491685	0.524602	0.511728	0.534614	0.575236	0.532912	0.484258	0.50763	0.488163	0.511052	0.548287	0.495698	0.515578	0.0237492	0.118279	-0.0161571	0.151879
cg04449562	MYT1L	83094	0.644336	0.623534	0.587924	0.62029	0.663722	0.635888	0.673323	0.648916	0.611464	0.76735	0.607193	0.655965	0.65109	0.663193	0.0149249	0.332216	0.0210318	0.225787
cg11148381	MYT1L	83095	0.728094	0.734538	0.715269	0.730718	0.676501	0.683825	0.714957	0.70383	0.739228	0.741642	0.71192	0.692243	0.713894	0.716409	-0.0196127	0.105782	0.0150392	0.10676
cg08485546	MYT1L	83096	0.835738	0.876922	0.885955	0.891074	0.842303	0.84648	0.874585	0.878683	0.867465	0.90369	0.878243	0.882016	0.861025	0.866578	0.0168447	0.133005	0.0066559	0.27019
cg15153068	MYT1L	83097	0.432399	0.483523	0.502341	0.470637	0.491942	0.495837	0.531325	0.51415	0.494455	0.459455	0.520594	0.5178	0.508143	0.508633	0.043315	0.0129324	0.0004744	0.485205
cg12254179	MYT1L	83098	0.731652	0.72268	0.734278	0.670005	0.718454	0.750579	0.727593	0.737419	0.734614	0.638173	0.72256	0.725279	0.692929	0.767911	-0.00884986	0.370058	-0.00947722	0.33326
cg12434257	MYT1L	83099	0.159244	0.178925	0.629305	0.579701	0.258623	0.10387	0.282187	0.0867818	0.505501	0.48099	0.485287	0.187425	0.15059	0.0863865	0.150636	0.166344	-0.00738121	0.476764
cg12655921	MYT1L	83100	0.275914	0.285703	0.589831	0.524406	0.539142	0.0552493	0.577792	0.520531	0.553662	0.576645	0.513701	0.197146	0.13906	0.10252	0.126665	0.216335	-0.120703	0.175571
cg04596067	MYT1L	83101	0.598691	0.592572	0.881128	0.88364	0.861776	0.380129	0.891726	0.911067	0.865254	0.900297	0.902498	0.661049	0.541475	0.570299	0.17523	0.107335	-0.0614321	0.29278
cg22865176	MYT1L	83102	0.812457	0.901921	0.798636	0.705911	0.871042	0.50455	0.856482	0.872667	0.797824	0.798018	0.878514	0.82252	0.893292	0.807678	-0.0565946	0.244323	0.0647595	0.157596
cg22200744	MYT1L	83103	0.794636	0.800616	0.787458	0.831003	0.798443	0.45503	0.604697	0.886793	0.858472	0.877667	0.838532	0.841498	0.73193	0.777617	-0.0235311	0.401626	0.0937153	0.106701
cg03758732	MYT1L	83104	0.748602	0.784024	0.63573	0.635856	0.743668	0.521798	0.826597	0.573681	0.720636	0.768314	0.86743	0.845685	0.707559	0.778139	-0.0475554	0.281006	0.125072	0.0194972
cg07910488	MYT1L	83105	0.465327	0.460062	0.462745	0.483372	0.632663	0.56232	0.73558	0.744605	0.412986	0.483424	0.480565	0.700508	0.692165	0.686866	0.127122	0.0887419	-0.0274618	0.357238
cg01103871	MYT1L	83106	0.815107	0.753442	0.841862	0.852456	0.866767	0.245574	0.879395	0.895876	0.805797	0.8179	0.909461	0.865904	0.786965	0.562592	-0.00672885	0.481175	0.0277816	0.406987
cg08067828	MYT1L	83107	0.618578	0.617678	0.552886	0.521962	0.52722	0.156314	0.483444	0.498842	0.535294	0.503855	0.52069	0.822324	0.778513	0.48322	-0.0860812	0.242467	0.150538	0.0565898
cg03295175	MYT1L	83108	0.934962	0.900242	0.925734	0.899051	0.904248	0.868139	0.913029	0.910399	0.912778	0.931858	0.884295	0.890613	0.887058	0.884949	-0.0165893	0.141254	-0.00484168	0.33806
cg21239227	MYT1L	83109	0.889054	0.902575	0.907487	0.904856	0.944211	0.369642	0.954538	0.931858	0.826975	0.801834	0.938899	0.908645	0.829234	0.890023	-0.0451312	0.352792	0.0305032	0.378716
cg17519749	MYT1L	83110	0.889143	0.899567	0.835718	0.862076	0.870853	0.31894	0.925616	0.910353	0.826487	0.849352	0.896194	0.887325	0.818553	0.862165	-0.0723858	0.276056	0.0694199	0.241933
cg09109074	MYT1L	83111	0.88637	0.873349	0.901277	0.90893	0.841229	0.545041	0.860206	0.873778	0.898548	0.888359	0.899832	0.853852	0.688294	0.526301	-0.0727224	0.245304	-0.0292127	0.367855
cg26383138	MYT1L	83112	0.499127	0.676623	0.921061	0.969414	0.872935	0.485084	0.771001	0.70613	0.890576	0.961035	0.933687	0.627358	0.813583	0.911259	0.234052	0.0301044	0.0686455	0.226546
cg13831106	MYT1L	83113	0.903712	0.935038	0.934602	0.940962	0.902211	0.719046	0.967772	0.961549	0.93708	0.941049	0.931644	0.907668	0.867238	0.907938	-0.00947839	0.424308	0.0110794	0.393412
cg21127365	MYT1L	83114	0.897173	0.913278	0.898275	0.83999	0.914433	0.895243	0.934185	0.91975	0.855513	0.764077	0.940699	0.932943	0.875776	0.914339	-0.0147901	0.348825	-0.0197549	0.26297
cg20247911	MYT1L	83115	0.0765904	0.0445676	0.471007	0.516562	0.453126	0.0920109	0.300208	0.450909	0.488434	0.501325	0.522005	0.236386	0.0512352	0.0580123	0.284523	0.0307578	-0.0710708	0.269862
cg21463709	MYT1L	83116	0.161412	0.128272	0.0611619	0.0789867	0.068902	0.393622	0.0730644	0.15597	0.0761021	0.0848099	0.0321472	0.431458	0.355578	0.0815311	0.0129359	0.452776	0.0383199	0.335291
cg08187567	MYT1L	83117	0.749648	0.767359	0.902212	0.875394	0.830205	0.794889	0.86392	0.893792	0.864535	0.837512	0.884912	0.855531	0.794512	0.874004	0.0974477	0.00139359	-0.00823457	0.35329
cg21741679	MYT1L	83118	0.893516	0.813205	0.867477	0.866461	0.800205	0.0611351	0.901401	0.887026	0.768586	0.813742	0.885165	0.733533	0.47334	0.720112	-0.121845	0.252334	0.00179538	0.495226
cg13205617	MYT1L	83119	0.475321	0.509582	0.609073	0.691549	0.744656	0.047977	0.83178	0.868723	0.849392	0.888618	0.868173	0.297022	0.0589354	0.075585	0.0768388	0.383682	-0.126005	0.277582
cg19544065	MYT1L	83120	0.67658	0.60375	0.820766	0.821201	0.729718	0.119977	0.815395	0.840923	0.779268	0.845339	0.806338	0.481457	0.166294	0.162215	-0.0244245	0.456325	-0.151179	0.202433
cg02179341	MYT1L	83121	0.453249	0.395906	0.755038	0.834051	0.670063	0.0492829	0.483839	0.432348	0.58761	0.685485	0.859409	0.774681	0.624416	0.0529655	0.142855	0.244332	0.0599907	0.36134
cg15338388	MYT1L	83122	0.938096	0.941455	0.945954	0.914161	0.871323	0.849331	0.944395	0.918	0.942361	0.933374	0.919341	0.899999	0.902656	0.879359	-0.0297546	0.106346	0.0056547	0.38385
cg15225844	MYT1L	83123	0.627036	0.733259	0.86565	0.872038	0.710673	0.628972	0.618401	0.499719	0.803949	0.707997	0.885644	0.595788	0.214752	0.421523	-0.0280557	0.426862	-0.0942998	0.223022
cg14232874	MYT1L	83124	0.667771	0.659703	0.686817	0.728661	0.730921	0.719343	0.742723	0.765837	0.695572	0.630515	0.754751	0.741422	0.735874	0.745678	0.0594392	0.0240386	-0.0117485	0.302743
cg15997204	MYT1L	83125	0.681456	0.666252	0.681493	0.700977	0.693295	0.663882	0.746237	0.720915	0.651529	0.606238	0.692911	0.709088	0.666238	0.676927	0.0102903	0.351642	-0.0339784	0.0513304
cg01821656	MYT1L	83126	0.488235	0.496623	0.53933	0.608799	0.548369	0.413224	0.507186	0.553366	0.554832	0.547403	0.57815	0.576206	0.588821	0.556702	0.0552697	0.0770672	0.0386399	0.0949532
cg09222505	MYT1L	83127	0.910395	0.941512	0.888203	0.890528	0.910182	0.773653	0.891276	0.931224	0.905547	0.860113	0.916105	0.900799	0.878058	0.905197	-0.0383797	0.111625	0.0134588	0.293968
cg09732255	MYT1L	83128	0.606604	0.461512	0.247461	0.152935	0.206473	0.0920826	0.837718	0.471764	0.201753	0.225695	0.11265	0.460617	0.0707477	0.120853	-0.267329	0.0644702	-0.13602	0.15539
cg21069434	MYT1L	83129	0.252553	0.171044	0.476116	0.553739	0.13971	0.073664	0.0973105	0.105373	0.370614	0.544571	0.4623	0.134703	0	0.0998273	0.0430286	0.391343	0.0276838	0.414972
cg05960850	MYT1L	83130	0.598074	0.546254	0.664208	0.655923	0.479426	0.0536955	0.161924	0.102963	0.380062	0.598488	0.525425	0.247356	0.0757826	0.0672323	-0.23779	0.103021	-0.0372986	0.4022
cg09334699	MYT1L	83131	0.709615	0.651523	0.708972	0.656667	0.715276	0.29509	0.884279	0.849739	0.599234	0.371237	0.536753	0.641389	0.720457	0.450165	-0.0614637	0.324546	-0.131798	0.109526
cg23220618	MYT1L	83132	0.599298	0.598212	0.608607	0.581226	0.683953	0.357077	0.663491	0.687598	0.72177	0.597654	0.659017	0.688697	0.532412	0.580876	0.0147761	0.42059	0.0330788	0.293153
cg02288825	MYT1L	83133	0.820607	0.84637	0.916846	0.933461	0.898505	0.578147	0.949486	0.930973	0.922667	0.918002	0.918271	0.910667	0.73478	0.837098	0.0372534	0.324492	0.00567775	0.466558
cg19740859	MYT1L	83134	0.884968	0.882107	0.89262	0.886216	0.825975	0.604404	0.870294	0.858876	0.897638	0.894221	0.878263	0.769557	0.67759	0.793932	-0.0627384	0.191388	-0.00453085	0.469281
cg09972405	MYT1L	83135	0.793197	0.808119	0.919844	0.92163	0.868429	0.538717	0.929093	0.935135	0.937517	0.905431	0.922942	0.890781	0.721766	0.782717	0.0555089	0.269871	0.00805102	0.457036
cg26123647	MYT1L	83136	0.598251	0.518249	0.25733	0.231009	0.323346	0.0525828	0.781015	0.476144	0.210857	0.229188	0.104817	0.303492	0.0446734	0.0422979	-0.30352	0.0366507	-0.197684	0.053036
cg04978664	MYT1L	83137	0.448347	0.516814	0.799749	0.680558	0.358703	0.0590609	0.728554	0.122749	0.669337	0.672669	0.525443	0.395124	0.0840313	0.325356	-0.0308028	0.43845	-0.0129024	0.468835
cg00480231	MYT1L	83138	0.71526	0.708003	0.650776	0.719968	0.577424	0.15742	0.588207	0.620449	0.568335	0.603352	0.547852	0.587875	0.478345	0.390048	-0.170794	0.0679009	-0.0230728	0.399407
cg11872074	MYT1L	83139	0.128284	0.326615	0.188328	0.10579	0.166965	0.0605931	0.454234	0.472834	0.0830995	0.140972	0.039356	0.155878	0.0140017	0.0542783	-0.0660888	0.287726	-0.160193	0.0309983
cg09745330	MYT1L	83140	0.0756824	0.0734294	0.0984713	0.0715636	0.0663951	0.0751242	0.0588304	0.0672061	0.0885424	0.0620143	0.0553724	0.0734457	0.0938666	0.070998	-0.00107007	0.458159	0.00110812	0.447877
cg01889485	MYT1L	83141	0.0968242	0.0262535	0.12195	0.136965	0.0929121	0.030407	0.83589	0.834708	0.285025	0.103819	0.107795	0.105054	0.0627306	0.134548	0.176111	0.208147	-0.208977	0.110186
cg02369100	MYT1L	83142	0.292258	0.321002	0.519328	0.62809	0.545615	0.0658283	0.551128	0.52515	0.3771	0.472732	0.493955	0.245198	0.0193418	0.0579725	0.06849	0.338736	-0.194807	0.0647077
cg11454300	MYT1L	83143	0.734159	0.792089	0.75536	0.705219	0.487655	0.0605932	0.241689	0.551653	0.75269	0.93428	0.537335	0.549508	0.0332409	0.00759909	-0.295055	0.110659	0.00208061	0.495722
cg15182287	MYT1L	83144	0.52567	0.585245	0.821413	0.840624	0.735472	0.229978	0.598657	0.549088	0.894689	0.925248	0.887458	0.589909	0.181229	0.532537	0.093401	0.310055	0.039306	0.400151
cg08805806	MYT1L	83145	0.263437	0.23888	0.29737	0.39165	0.2293	0.0536004	0.482725	0.469751	0.188592	0.130833	0.0910537	0.188124	0.0423638	0.0613383	-0.0322669	0.393076	-0.203682	0.00865704
cg15344442	MYT1L	83146	0.223481	0.204188	0.32908	0.450487	0.128895	0.392887	0.0810862	0.093854	0.497906	0.502505	0.452729	0.16475	0.0682009	0.105338	0.0584756	0.33234	0.052523	0.318093
cg20391058	MYT1L	83147	0.986212	0.978282	0.984386	0.97873	0.975989	0.792982	0.984618	0.973776	0.972436	0.977693	0.973664	0.976252	0.974177	0.965492	-0.0213979	0.29599	0.0248721	0.221832
cg03322328	MYT1L	83148	0.751529	0.779627	0.82092	0.839742	0.719938	0.482774	0.824053	0.811507	0.643838	0.378094	0.497435	0.525078	0.50256	0.708221	-0.119398	0.168282	-0.207285	0.00925225
cg17786220	MYT1L	83149	0.829623	0.83049	0.873853	0.874989	0.664187	0.428553	0.866443	0.86079	0.887949	0.868784	0.85511	0.570957	0.561782	0.46046	-0.0989018	0.234157	-0.060629	0.292863
cg16188379	MYT1L	83150	0.496737	0.519983	0.857813	0.865468	0.768506	0.579876	0.881033	0.882784	0.859165	0.833099	0.865527	0.420056	0.445339	0.671758	0.235842	0.0433887	-0.123422	0.116257
cg06319999	MYT1L	83151	0.751342	0.724297	0.863123	0.86874	0.723957	0.0827265	0.810875	0.849385	0.855409	0.848377	0.844622	0.5024	0.44337	0.454965	-0.0588238	0.377512	-0.0416109	0.394901
cg18612167	MYT1L	83152	0.588191	0.569696	0.581385	0.60402	0.526343	0.178821	0.326902	0.148932	0.73439	0.784192	0.793811	0.532645	0.396268	0.460898	-0.0732263	0.325052	0.222634	0.0348963
cg05100067	MYT1L	83153	0.768874	0.707344	0.896945	0.843533	0.780898	0.624395	0.866694	0.855576	0.888069	0.877649	0.872887	0.804259	0.795468	0.812589	0.0884711	0.067572	0.0304796	0.252096
cg08617328	MYT1L	83154	0.583961	0.572677	0.830359	0.814663	0.690958	0.294744	0.844272	0.856348	0.85287	0.80052	0.86372	0.840341	0.32705	0.0759343	0.095996	0.321675	-0.0951515	0.288041
cg01708027	MYT1L	83155	0.490982	0.419681	0.740823	0.679254	0.192461	0.0781996	0.0691333	0.0711854	0.524426	0.630776	0.526321	0.229528	0.0702549	0.0689347	-0.13189	0.261006	0.0365308	0.414586
cg03221579	MYT1L-AS1	83156	0.661907	0.573512	0.320898	0.350705	0.374284	0.0464874	0.530992	0.545772	0.549908	0.485762	0.56402	0.388041	0.0863471	0.0639597	-0.258778	0.0484093	-0.00518312	0.482973
cg15300436	LOC73811	83157	0.266453	0.285646	0	0.0550817	0.380448	0.0206748	0.625946	0.580348	0.385513	0.576249	0.592789	0.134354	0.131461	0.0973026	0.0222976	0.45241	0.0425284	0.391679
cg13234149	MYT1L-AS1	83158	0.143593	0.26188	0.908868	0.899514	0.715168	0.0409812	0.471307	0.515374	0.831635	0.848221	0.921719	0.496806	0.449873	0.46736	0.427833	0.0254156	0.0774006	0.320236
cg03326215	MYT1L	83159	0.939813	0.910741	0.96633	0.984523	0.967547	0.876073	0.965365	0.975684	0.965545	0.975221	0.967964	0.947677	0.920095	0.932735	0.0284525	0.118831	-0.00438075	0.408943
cg00913032	MYT1L	83160	0.253903	0.263602	0.845861	0.837172	0.712842	0.0463451	0.640157	0.505512	0.826739	0.478071	0.833154	0.385805	0.143831	0.381618	0.294339	0.0857323	-0.0897786	0.299305
cg02304095	MYT1L	83161	0.139062	0.200271	0.291907	0.348368	0.415486	0.0860398	0.505916	0.232552	0.142057	0.168525	0.116718	0.376313	0.0742921	0.0871259	0.0674414	0.272356	-0.15254	0.0348032
cg20469284	MYT1L-AS1	83162	0.214373	0.0676078	0.0995445	0.293329	0.0596249	0.0572645	0.0518187	0.0230225	0.205248	0.356491	0.121788	0.0586013	0.0112017	0	-0.029496	0.37002	0.028121	0.345704
cg01144650	MYT1L	83163	0.575177	0.628421	0.79421	0.80035	0.850641	0.78348	0.90255	0.867319	0.887268	0.863295	0.92949	0.861615	0.83705	0.867248	0.251911	3.30939e-06	0.0412361	0.0535751
cg19263684	MYT1L	83164	0.349065	0.335829	0.716523	0.802028	0.763754	0.308918	0.866178	0.540829	0.859945	0.801332	0.909468	0.495735	0.357338	0.740246	0.337744	0.0213255	0.0276389	0.413391
cg10109486	MYT1L	83165	0.024372	0.03781	0.0560396	0.0865009	0.0418066	0.0626492	0.033149	0.0537496	0.0916078	0.0938834	0.0434837	0.0521832	0.0311994	0.029462	0.0252186	0.0825349	0.00132077	0.463383
cg14615195	MYT1L	83166	0.805264	0.797334	0.851301	0.872115	0.809413	0.776596	0.849591	0.855578	0.855152	0.865807	0.865668	0.805218	0.820848	0.832737	0.0370366	0.0563275	0.0051391	0.389435
cg20435238	MYT1L	83167	0.886676	0.92758	0.893137	0.878108	0.88401	0.876806	0.917226	0.916798	0.932048	0.948117	0.904212	0.883131	0.882196	0.902927	-0.00556858	0.381272	0.0144244	0.149811
cg22350910	MYT1L	83168	0.790234	0.756324	0.814319	0.791064	0.785644	0.7668	0.782194	0.782116	0.800307	0.835505	0.776389	0.801731	0.79755	0.785134	0.0199503	0.0964693	0.0124131	0.130823
cg06662225	MYT1L	83169	0.892455	0.887011	0.861704	0.884387	0.85395	0.856256	0.880123	0.860709	0.901426	0.904148	0.865781	0.893816	0.850871	0.881414	-0.0151845	0.146236	0.0167213	0.0643652
cg24303559	MYT1L	83170	0.902617	0.86092	0.744427	0.848754	0.785364	0.792556	0.884717	0.907662	0.883151	0.907277	0.878021	0.83332	0.857385	0.806601	-0.0376654	0.175486	0.0337124	0.142456
cg08213774	MYT1L	83171	0.767782	0.670618	0.778337	0.704601	0.73506	0.520149	0.827316	0.820348	0.780625	0.796923	0.81245	0.7381	0.729973	0.705615	0.0265914	0.339527	0.0296457	0.281333
cg16092829		83172	0.827228	0.780182	0.592538	0.700923	0.753487	0.380742	0.859057	0.84221	0.696615	0.498102	0.540656	0.569376	0.482293	0.784596	-0.161989	0.0875911	-0.0928865	0.15834
cg06588782		83173	0.517586	0.403448	0.912877	0.924742	0.833925	0.487906	0.890134	0.868276	0.910252	0.920986	0.90105	0.524741	0.574831	0.488875	0.309366	0.0227624	-0.0995207	0.192276
cg18420485		83174	0.19654	0.187945	0.0757991	0.0940029	0.0644049	0.0251006	0.0773264	0.0764993	0.127733	0.197886	0.0510546	0.0638099	0.0639105	0.0691475	-0.11002	0.00247614	0.0267347	0.156164
cg19673440		83175	0.25019	0.266984	0.782212	0.642968	0.580462	0.128825	0.832178	0.810023	0.5918	0.429895	0.370477	0.207728	0.36178	0.572875	0.267348	0.0690965	-0.207019	0.0616764
cg05044639		83176	0.82607	0.83859	0.854573	0.850572	0.784602	0.676911	0.867453	0.85816	0.851375	0.857694	0.862707	0.647957	0.805062	0.799905	-0.0225825	0.34264	-0.0112618	0.403436
cg14930498		83177	0.855429	0.861405	0.888518	0.907964	0.852225	0.0819569	0.904636	0.908109	0.870791	0.87471	0.895061	0.547849	0.460002	0.776569	-0.111051	0.282774	-0.0197379	0.450755
cg11835412		83178	0.345024	0.369607	0.645038	0.681715	0.54775	0.0804763	0.81549	0.800262	0.714469	0.817001	0.807006	0.187211	0.342228	0.386898	0.21148	0.143614	-0.0526534	0.371612
cg03701355		83179	0.624362	0.622139	0.655895	0.671891	0.647574	0.0930828	0.883362	0.88295	0.54911	0.576488	0.492516	0.215083	0.201355	0.0899533	-0.126645	0.276044	-0.285042	0.0395473
cg10436615		83180	0.58746	0.525259	0.490595	0.437487	0.488812	0.320175	0.815279	0.820818	0.464273	0.486569	0.105601	0.40632	0.625459	0.407798	-0.0672602	0.324924	-0.146191	0.106763
cg22138856		83181	0.599788	0.633324	0.417999	0.243395	0.490972	0.47736	0.492505	0.533165	0.805783	0.889143	0.819274	0.526197	0.554969	0.190946	-0.0797468	0.30995	0.188486	0.0663037
cg14042190		83182	0.969799	0.945745	0.911397	0.963114	0.928926	0.756597	0.937016	0.917786	0.957182	0.945377	0.940947	0.835527	0.81884	0.947671	-0.0527403	0.146257	0.00511803	0.449755
cg03447699		83183	0.864636	0.776857	0.891915	0.875975	0.701458	0.455722	0.863984	0.863725	0.844869	0.889235	0.856304	0.742805	0.476663	0.755036	-0.0526056	0.325736	-0.0146447	0.439156
cg16961363		83184	0.667786	0.695164	0.840963	0.77429	0.866877	0.514857	0.90677	0.91238	0.884955	0.951429	0.91496	0.846899	0.598692	0.841193	0.139714	0.0883743	0.0369985	0.326163
cg09825082		83185	0.900601	0.913007	0.920404	0.898933	0.867691	0.770915	0.900839	0.886008	0.898499	0.920524	0.88873	0.847027	0.871315	0.882345	-0.0273684	0.185344	0.0106086	0.334472
cg20433812		83186	0.833157	0.765506	0.850123	0.882134	0.847096	0.73705	0.862039	0.885649	0.86209	0.903688	0.877059	0.848544	0.855293	0.866251	0.0570864	0.0498533	0.0248056	0.160485
cg22950718		83187	0.796504	0.798663	0.838724	0.782328	0.634643	0.717747	0.632559	0.677727	0.837616	0.886374	0.822184	0.78476	0.823111	0.801794	-0.0276198	0.331098	0.112018	0.00616819
cg00618717		83188	0.438103	0.374286	0.379871	0.441744	0.621943	0.418803	0.869657	0.856847	0.45444	0.822646	0.473746	0.427319	0.378072	0.119363	0.115843	0.250119	-0.152213	0.132801
cg22683010		83189	0.930522	0.875666	0.887068	0.901376	0.878582	0.690715	0.892496	0.904127	0.909656	0.921971	0.889746	0.821787	0.867876	0.878965	-0.0327303	0.24569	0.0226062	0.276546
cg07362512		83190	0.626148	0.558398	0.486978	0.361985	0.457383	0.022168	0.600923	0.525827	0.178477	0.497785	0.241113	0.276561	0.0955699	0.0988299	-0.271973	0.0405941	-0.177821	0.0585935
cg21134946		83191	0.177449	0.192797	0.248824	0.251112	0.243948	0.0603059	0.64157	0.508086	0.0788535	0.0746763	0.0799361	0.0815936	0.0486866	0.0876539	0.0153139	0.457747	-0.250408	0.00781927
cg17464276		83192	0.815714	0.807928	0.737851	0.69446	0.671078	0.213298	0.854401	0.87419	0.74617	0.662293	0.511923	0.471733	0.348718	0.069171	-0.240547	0.109405	-0.205878	0.0847057
cg01741669		83193	0.527791	0.483728	0.896284	0.880193	0.763022	0.0882405	0.859618	0.87607	0.82233	0.899293	0.861602	0.215867	0.101091	0.105713	0.108351	0.344947	-0.226255	0.150468
cg01968492		83194	0.931401	0.940315	0.924335	0.932411	0.919252	0.930121	0.919992	0.922451	0.945482	0.966476	0.945542	0.945507	0.922063	0.952936	-0.000310917	0.489242	0.021574	0.00321486
cg08789696		83195	0.883709	0.891553	0.894999	0.897518	0.889316	0.851097	0.873447	0.911529	0.849427	0.862425	0.86989	0.874315	0.845977	0.881839	-0.0124828	0.214367	-0.0223387	0.0287243
cg20506745		83196	0.646445	0.614193	0.894499	0.84726	0.849669	0.170606	0.908275	0.896459	0.888812	0.861325	0.890984	0.41934	0.463491	0.440331	0.0806018	0.339546	-0.100414	0.264719
cg05092362		83197	0.46099	0.496142	0.786422	0.737191	0.669416	0.323339	0.852596	0.840259	0.838747	0.813368	0.834952	0.431017	0.54065	0.437823	0.196916	0.0928734	-0.0521111	0.329922
cg09355027		83198	0.593587	0.575845	0.530263	0.424842	0.331297	0.0807857	0.495378	0.392105	0.423832	0.464824	0.395084	0.119893	0.154073	0.139098	-0.255427	0.0254499	-0.0929776	0.170397
cg21740232		83199	0.65619	0.640087	0.552329	0.633448	0.681808	0.500947	0.645421	0.671485	0.60119	0.559051	0.666883	0.6661	0.629909	0.669242	-0.0249874	0.28327	0.0178229	0.308783
cg10767420		83200	0.870062	0.895119	0.901206	0.862114	0.886522	0.613873	0.908348	0.908401	0.889928	0.870452	0.939472	0.70947	0.804066	0.894876	-0.0335299	0.32033	0.00463315	0.468887
cg06858459		83201	0.696037	0.691786	0.766317	0.714856	0.703994	0.496529	0.740564	0.73271	0.766748	0.692912	0.733665	0.624524	0.587431	0.678262	-0.00736895	0.451152	-0.0119049	0.405574
cg21033171		83202	0.319323	0.25525	0.370466	0.38046	0.404824	0.260495	0.453188	0.437328	0.282624	0.441922	0.409005	0.307989	0.445135	0.445212	0.0992677	0.0371022	0.00418752	0.460518
cg17218224		83203	0.698002	0.67883	0.725679	0.727687	0.663328	0.354334	0.747258	0.730352	0.733562	0.748604	0.697588	0.353066	0.43747	0.674567	-0.0556249	0.316395	-0.0506304	0.298159
cg12109978		83204	0.846048	0.788929	0.784308	0.842278	0.757767	0.691745	0.829462	0.8149	0.785414	0.787112	0.789316	0.831241	0.831529	0.839117	-0.018806	0.288913	0.0238784	0.181858
cg23271846		83205	0.667203	0.70298	0.640761	0.551418	0.736019	0.576102	0.887677	0.889226	0.877089	0.922201	0.876497	0.647494	0.463552	0.722488	0.0474522	0.34363	0.03802	0.347784
cg12539350		83206	0.870373	0.822646	0.82942	0.818164	0.816207	0.68089	0.880242	0.854217	0.849462	0.902377	0.864409	0.590288	0.571996	0.511963	-0.0823731	0.213637	-0.0981077	0.115014
cg10562198		83207	0.828021	0.824913	0.847549	0.865249	0.892726	0.834397	0.910544	0.884794	0.887061	0.854119	0.942676	0.899751	0.860884	0.852605	0.0512291	0.0215767	0.0103061	0.294612
cg15948259		83208	0.913149	0.862347	0.922708	0.886705	0.889983	0.841459	0.900204	0.850564	0.850294	0.938078	0.855907	0.866183	0.888462	0.84673	-0.00964165	0.349449	-0.00766157	0.34686
cg10999347		83209	0.755392	0.718478	0.835376	0.762706	0.716625	0.34297	0.900685	0.900192	0.842005	0.90875	0.896726	0.421532	0.435391	0.10729	-0.0644144	0.376501	-0.141144	0.198436
cg25101380		83210	0.686368	0.598197	0.897929	0.911376	0.666828	0.116121	0.58045	0.554664	0.856224	0.957672	0.864327	0.557187	0.419782	0.421482	0.00805448	0.483298	0.0582175	0.357065
cg02668838		83211	0.545698	0.418422	0.722442	0.788257	0.783794	0.0776378	0.848751	0.874876	0.515094	0.597298	0.550606	0.0950896	0.160925	0.122902	0.0294125	0.450302	-0.342307	0.0267359
cg11600596		83212	0.896403	0.892247	0.68906	0.605403	0.804887	0.652707	0.896874	0.914358	0.848461	0.892126	0.91458	0.686435	0.869819	0.861277	-0.0913263	0.14478	0.0849013	0.102914
cg18119885		83213	0.693205	0.665083	0.101719	0.0963141	0.216247	0.585989	0.514567	0.574628	0.128435	0.0278273	0.14641	0.350889	0.730511	0.580281	-0.341326	0.0412668	-0.0208515	0.445748
cg08862035		83214	0.545091	0.615559	0.0563024	0.0723404	0.0822888	0.520608	0.083307	0.0921066	0.0821001	0.0660559	0.0768603	0.451234	0.408805	0.396957	-0.381245	0.00761467	0.0958431	0.195833
cg17304635		83215	0.934773	0.931523	0.937037	0.908846	0.922011	0.882586	0.9194	0.927306	0.936347	0.93553	0.935814	0.934274	0.937706	0.951327	-0.00579905	0.331968	0.0223022	0.0104371
cg12782408		83216	0.828953	0.820608	0.811306	0.858983	0.76922	0.272195	0.805792	0.813421	0.786229	0.820213	0.840466	0.465977	0.655541	0.507927	-0.124175	0.1909	-0.0424275	0.356922
cg15365426		83217	0.798396	0.849024	0.647343	0.571548	0.603298	0.421199	0.526414	0.573111	0.709635	0.957063	0.538159	0.752365	0.819128	0.652483	-0.176064	0.0618088	0.180987	0.0108106
cg04062218		83218	0.554271	0.628038	0.810339	0.832477	0.389647	0.301039	0.521098	0.50347	0.600723	0.884602	0.852245	0.423957	0.623073	0.775494	0.0353591	0.40741	0.133671	0.13479
cg17649196		83219	0.878566	0.8374	0.63706	0.659561	0.872031	0.600858	0.88268	0.887617	0.569481	0.596932	0.581401	0.458832	0.769657	0.87891	-0.158398	0.0886326	-0.114099	0.101911
cg18624104		83220	0.861075	0.85856	0.890246	0.839886	0.871736	0.715721	0.882411	0.886927	0.900768	0.898698	0.882906	0.844105	0.76263	0.878983	-0.00523261	0.451879	0.013527	0.35291
cg07930673		83221	0.803207	0.82709	0.827727	0.7731	0.845981	0.260757	0.872866	0.891033	0.845094	0.831474	0.877412	0.411366	0.706488	0.863251	-0.0646026	0.335302	0.0106034	0.4664
cg20693854		83222	0.663215	0.681764	0.733569	0.690711	0.693287	0.519028	0.775112	0.783026	0.739956	0.765946	0.763962	0.699949	0.707451	0.74345	0.0454643	0.197903	0.0376636	0.189891
cg13547518		83223	0.885801	0.880997	0.923239	0.86626	0.912681	0.816685	0.887771	0.858681	0.871027	0.941303	0.897724	0.87948	0.878066	0.888201	0.00169407	0.47212	0.0150805	0.223407
cg24914661		83224	0.541461	0.551976	0.630202	0.598368	0.589962	0.310207	0.601099	0.586507	0.592348	0.625687	0.562184	0.362186	0.468883	0.54288	-0.00750937	0.461658	-0.0270296	0.337683
cg00732878		83225	0.592768	0.578068	0.568955	0.554541	0.579917	0.251491	0.609607	0.618302	0.620931	0.682803	0.650011	0.331336	0.445727	0.6453	-0.0388413	0.349921	0.0322159	0.349216
cg14667853		83226	0.769567	0.763333	0.799571	0.829661	0.791354	0.0988784	0.823915	0.833998	0.735624	0.534893	0.812199	0.339622	0.594205	0.814636	-0.0990698	0.288207	-0.0576997	0.346213
cg02351674		83227	0.584198	0.59799	0.680103	0.658078	0.753878	0.287037	0.887284	0.852946	0.538481	0.685836	0.620901	0.209937	0.631958	0.802143	0.0429549	0.390527	-0.105012	0.202214
cg18298368		83228	0.528331	0.558211	0.193647	0.167338	0.201544	0.179128	0.496881	0.516327	0.223808	0.537621	0.118464	0.392296	0.126144	0.165484	-0.266714	0.0213257	-0.031841	0.374514
cg18597989		83229	0.776985	0.664898	0.531783	0.530822	0.608911	0.186633	0.549771	0.49988	0.60489	0.538617	0.534086	0.178144	0.256133	0.45674	-0.264574	0.0207644	-0.0565317	0.278854
cg09748014		83230	0.830718	0.79947	0.795934	0.859081	0.817758	0.494116	0.861792	0.832643	0.815321	0.891586	0.83934	0.761742	0.697319	0.85412	-0.0216979	0.393704	0.0330172	0.309067
cg08242354		83232	0.602488	0.63938	0.646465	0.617702	0.610217	0.320331	0.579252	0.606356	0.704229	0.658371	0.586673	0.523564	0.615023	0.638782	-0.0286873	0.346323	0.0577199	0.161615
cg22939379		83233	0.0370699	0.053606	0.0384967	0.029705	0.0399531	0.140743	0.0249329	0.0344818	0.0284159	0.0714366	0.0334265	0.138941	0.102517	0.0255709	0.0137138	0.338997	0.0153326	0.285375
cg12666921		83234	0.932194	0.926943	0.939939	0.955606	0.939005	0.845036	0.944204	0.93825	0.932909	0.953601	0.934115	0.927857	0.888	0.943398	-0.00107498	0.481711	0.00297333	0.439299
cg02236554		83235	0.794601	0.742569	0.852438	0.920936	0.821197	0.247481	0.895194	0.875797	0.826913	0.940459	0.893472	0.681753	0.601408	0.853035	0.0155884	0.457549	0.0306661	0.400088
cg23925283		83236	0.740623	0.768417	0.789321	0.80277	0.792273	0.521331	0.806587	0.819824	0.820611	0.784677	0.813832	0.69717	0.723639	0.512606	-0.0141336	0.432417	-0.0299283	0.331211
cg10327526		83237	0.853296	0.902394	0.921269	0.903941	0.862549	0.750628	0.886227	0.903257	0.890743	0.886878	0.900929	0.851731	0.889379	0.910505	0.00199137	0.477004	0.0170489	0.269002
cg06956584		83239	0.757628	0.757416	0.760195	0.791983	0.635132	0.548115	0.822775	0.807608	0.788866	0.775575	0.79323	0.664235	0.670411	0.478231	-0.0461588	0.291781	-0.0325434	0.318972
cg08991924		83240	0.666425	0.672783	0.780008	0.721775	0.605088	0.166935	0.80942	0.848407	0.762511	0.811709	0.502947	0.300323	0.349231	0.207548	-0.0974459	0.305776	-0.166228	0.140015
cg23822732		83241	0.644571	0.495895	0.242797	0.322086	0.681397	0.0248969	0.900955	0.871881	0.426291	0.601998	0.51977	0.565345	0.418753	0.384251	-0.0735308	0.349291	-0.0212672	0.445806
cg16901302		83242	0.585937	0.561381	0.451671	0.52068	0.589449	0.106131	0.545711	0.513856	0.563527	0.543766	0.497169	0.390904	0.273128	0.433021	-0.121242	0.129366	-0.00433047	0.480095
cg05348318		83244	0.860087	0.869893	0.820304	0.916765	0.804077	0.577247	0.868156	0.865179	0.850853	0.878107	0.885949	0.670943	0.733764	0.740095	-0.0640367	0.20258	-0.0153361	0.403687
cg27021034		83245	0.459482	0.600411	0.541762	0.535505	0.563679	0.0322417	0.529325	0.489926	0.570347	0.516716	0.44571	0.153988	0.0389572	0.0347626	-0.15887	0.184167	-0.155327	0.130935
cg05920553		83246	0.714638	0.678323	0.78003	0.783466	0.648654	0.602526	0.774509	0.790527	0.716326	0.747937	0.795489	0.188206	0.745588	0.769616	-0.00124107	0.496113	-0.0694252	0.253408
cg27101308		83247	0.922492	0.906219	0.883336	0.919411	0.871039	0.606586	0.875245	0.886286	0.88802	0.945759	0.888009	0.853233	0.855493	0.845835	-0.0545008	0.197716	0.0390745	0.224758
cg25356505		83248	0.347811	0.401556	0.355853	0.234932	0.283045	0.14724	0.193893	0.140937	0.153793	0.196376	0.150503	0.224642	0.35909	0.388863	-0.138919	0.0293534	0.0195613	0.36304
cg13449351		83249	0.514387	0.489071	0.823137	0.839399	0.785757	0.47496	0.85849	0.864855	0.868851	0.813234	0.7846	0.505883	0.491522	0.514895	0.217069	0.0499312	-0.111269	0.132929
cg08959878		83250	0.725855	0.753636	0.817215	0.84509	0.784296	0.591357	0.857152	0.86026	0.851461	0.912676	0.863137	0.489893	0.75299	0.773977	0.0435468	0.319492	-0.0185395	0.404396
cg26821089		83251	0.904404	0.816741	0.904941	0.922283	0.834138	0.446998	0.891945	0.909053	0.890353	0.97768	0.89437	0.54159	0.532927	0.502965	-0.0898024	0.275473	-0.0949118	0.217823
cg13180844		83252	0.698139	0.638951	0.826249	0.830114	0.824915	0.260191	0.915075	0.846598	0.850892	0.811371	0.85541	0.138047	0.762168	0.451675	0.0291804	0.440616	-0.105597	0.255014
cg14655840		83253	0.753719	0.659409	0.809494	0.837483	0.49021	0.15924	0.721713	0.459502	0.775648	0.459847	0.869903	0.113865	0.397437	0.264589	-0.176653	0.193969	-0.0993923	0.273898
cg21484315		83254	0.305246	0.383088	0.409854	0.535254	0.374435	0.226043	0.130496	0.124049	0.209632	0.19977	0.153078	0.250626	0.292713	0.163285	-0.0883975	0.180773	-0.0885044	0.121129
cg27014783		83255	0.566341	0.577469	0.752471	0.736528	0.772077	0.632942	0.798277	0.800657	0.762052	0.752663	0.786168	0.778017	0.748183	0.773198	0.185865	4.49063e-05	0.0178884	0.254039
cg02322969		83256	0.917214	0.944601	0.927695	0.907138	0.900223	0.757378	0.92414	0.889544	0.918484	0.92261	0.901957	0.873719	0.871462	0.894222	-0.0401932	0.129097	0.0127227	0.326898
cg18305853		83257	0.926873	0.937423	0.924541	0.909124	0.878839	0.589059	0.927036	0.937707	0.951335	0.954757	0.881152	0.623975	0.783025	0.733775	-0.0909538	0.176333	-0.0397146	0.3083
cg07912020		83258	0.491639	0.467551	0.833651	0.870202	0.774448	0.0854088	0.88557	0.888111	0.77948	0.873836	0.851575	0.17891	0.309783	0.118336	0.141181	0.288439	-0.204245	0.157786
cg13791351		83259	0.855718	0.884844	0.92717	0.934925	0.7132	0.783522	0.758132	0.716697	0.943992	0.982939	0.943911	0.915971	0.915597	0.920282	0.00108052	0.494129	0.131508	0.00564871
cg22382360		83260	0.745871	0.691818	0.809748	0.827552	0.724333	0.224069	0.866491	0.8784	0.812747	0.919908	0.835659	0.0841868	0.462695	0.437115	-0.0619359	0.384747	-0.129713	0.226286
cg22898375		83261	0.135589	0.134757	0.549755	0.478286	0.456986	0.0733484	0.494414	0.506128	0.495671	0.520471	0.540872	0.0830386	0.0593403	0.0738263	0.225838	0.0878933	-0.13095	0.156425
cg19274180		83262	0.216628	0.150924	0.206869	0.23967	0.15011	0.156142	0.238805	0.133693	0.227381	0.184861	0.191623	0.164837	0.14806	0.143378	-0.00165699	0.478392	-0.0108583	0.323825
cg21957306		83263	0.139028	0.0725995	0.307611	0.286376	0.354458	0.0439607	0.346002	0.340773	0.262563	0.130193	0.135889	0.116834	0.0747299	0.0678483	0.0997896	0.142228	-0.148521	0.0123229
cg12722294		83264	0.387516	0.362588	0.397027	0.363728	0.249447	0.0546187	0.381674	0.150068	0.318698	0.154357	0.410606	0.207976	0.0629451	0.0896502	-0.138319	0.0931986	-0.0587217	0.238617
cg24984629		83265	0.858274	0.842978	0.876126	0.866193	0.808906	0.456531	0.861024	0.875424	0.717566	0.59476	0.551377	0.619917	0.515398	0.819002	-0.137107	0.128302	-0.154364	0.044308
cg21403609		83266	0.712166	0.695589	0.813373	0.830479	0.815953	0.411616	0.924215	0.895921	0.914582	0.904627	0.891334	0.502808	0.349471	0.640492	0.0373618	0.405903	-0.0813739	0.263986
cg08551408		83267	0.0738841	0.121633	0.0874318	0.151304	0.0975324	0.106488	0.0764271	0.12147	0.135741	0.11646	0.0723005	0.0797468	0.101418	0.115096	0.00735955	0.354576	-0.00331511	0.412931
cg02377589		83268	0.272696	0.309786	0.185745	0.228449	0.286031	0.160712	0.0882414	0.106302	0.381485	0.533165	0.475487	0.169649	0.565307	0.330158	0.00131991	0.495731	0.233295	0.00305407
cg21115806		83269	0.756243	0.630995	0.579525	0.603454	0.612663	0.153349	0.778753	0.850824	0.603954	0.776872	0.764774	0.315863	0.29549	0.449292	-0.128218	0.222669	-0.0620537	0.324328
cg10385813		83270	0.509669	0.49814	0.431141	0.526754	0.467488	0.158555	0.56376	0.870547	0.349721	0.0918124	0.119894	0.245814	0.125405	0.169006	-0.16058	0.186258	-0.319432	0.00532281
cg09706801		83271	0.856726	0.848413	0.851142	0.849352	0.833559	0.769947	0.860001	0.840567	0.902124	0.85893	0.832386	0.844301	0.82512	0.835241	-0.0106804	0.319158	0.0155889	0.198702
cg25000021		83272	0.61588	0.671045	0.857881	0.868341	0.698174	0.579119	0.759687	0.750716	0.859747	0.883851	0.787174	0.733054	0.695339	0.859681	0.134268	0.0368337	0.0508215	0.184162
cg06546469		83273	0.133574	0.118197	0.213971	0.303883	0.132214	0.0485789	0.0642706	0.115757	0.149053	0.0664041	0.0888619	0.0951561	0.079825	0.0630598	-0.0074663	0.446723	-0.0560523	0.103397
cg26202286		83274	0.918639	0.865937	0.895574	0.849704	0.881388	0.644561	0.901256	0.888783	0.819854	0.838073	0.886525	0.814634	0.726862	0.815562	-0.0620568	0.147523	-0.0266258	0.286393
cg08440178		83275	0.96666	0.975544	0.971766	0.965815	0.963646	0.918045	0.977927	0.981838	0.971706	0.970418	0.978299	0.938547	0.954475	0.96681	-0.00782744	0.286969	0.000202883	0.492923
cg13989375		83276	0.725129	0.761448	0.533456	0.493559	0.535693	0.203114	0.521891	0.474162	0.560181	0.501859	0.475726	0.41046	0.197938	0.670082	-0.278445	0.00870049	0.00906158	0.457852
cg00727225		83277	0.762112	0.785738	0.835182	0.807328	0.743002	0.201343	0.821401	0.864463	0.841786	0.869743	0.833629	0.452177	0.603627	0.716355	-0.0580889	0.351797	0.007433	0.476573
cg05232009		83278	0.659127	0.666021	0.61627	0.582195	0.510406	0.459063	0.548784	0.490383	0.515143	0.487956	0.476372	0.501995	0.440802	0.45694	-0.155381	0.000800309	-0.0546487	0.0335555
cg13285214		83279	0.0678288	0.0827317	0.0497111	0.063829	0.137708	0.426852	0.0922949	0.0526089	0.0549255	0.0978361	0.0822453	0.0734644	0.370423	0.0738282	0.0560303	0.279951	-0.0117136	0.441257
cg01493412		83280	0.78196	0.747515	0.703259	0.803736	0.810779	0.703375	0.877916	0.848004	0.781792	0.891706	0.896561	0.495812	0.819524	0.869399	0.0270847	0.375352	0.00128777	0.492722
cg09761959		83281	0.930329	0.955692	0.965523	0.953926	0.902236	0.917922	0.945276	0.926303	0.954547	0.964688	0.895029	0.94199	0.891255	0.870641	-0.0155656	0.260828	-0.015506	0.212151
cg18761948		83282	0.913334	0.889422	0.897812	0.891906	0.895356	0.8574	0.89391	0.867031	0.904454	0.870644	0.869879	0.915945	0.875564	0.875448	-0.0167653	0.11809	0.0014202	0.448458
cg09334766		83283	0.79717	0.759973	0.883402	0.887038	0.874018	0.691218	0.879248	0.910589	0.899729	0.888182	0.908106	0.68776	0.722104	0.864381	0.062743	0.171076	-0.025875	0.313672
cg18589448		83284	0.845687	0.864693	0.846701	0.857063	0.893419	0.875525	0.897504	0.856344	0.851911	0.779691	0.872864	0.84301	0.87162	0.858306	0.0034729	0.439414	-0.0248588	0.0817368
cg18663259		83285	0.106714	0.0884319	0.264072	0.204252	0	0.0331282	0.105765	0.0538341	0.301699	0.58929	0.487699	0.126853	0.0635157	0.0947371	0.0961643	0.246824	0.167124	0.062161
cg01535449		83286	0.343678	0.344956	0.297094	0.348585	0.397185	0.0743373	0.0991675	0.0525529	0.200496	0.0459905	0.0482551	0.0900226	0.0268149	0.0323541	-0.201579	0.0305144	-0.137498	0.0354734
cg27075066		83287	0.592585	0.616453	0.84204	0.835248	0.810716	0.578771	0.883807	0.893601	0.865209	0.851665	0.874436	0.820737	0.805892	0.813568	0.218456	0.00175711	0.0312208	0.268716
cg07470302		83288	0.212638	0.219879	0.15295	0.110243	0.194239	0.0473305	0.0553055	0.0505894	0.242528	0.116278	0.0585341	0.108578	0.056306	0.0592483	-0.111915	0.0167698	0.00513588	0.448361
cg06204495		83289	0.818602	0.78257	0.399081	0.444003	0.793224	0.24315	0.902079	0.862264	0.568962	0.490808	0.495083	0.490006	0.367854	0.730882	-0.234969	0.0755274	-0.0833676	0.258332
cg20968963		83291	0.225104	0.227305	0.505279	0.56725	0.494645	0.0559208	0.500987	0.518015	0.494376	0.472246	0.501397	0.132607	0.0736936	0.0618399	0.138651	0.193902	-0.15099	0.116422
cg08569180		83292	0.852005	0.794291	0.731192	0.724058	0.808135	0.69648	0.870315	0.862583	0.79532	0.61089	0.844089	0.821598	0.802812	0.830405	-0.0399917	0.249245	0.00205843	0.482911
cg05215481		83293	0.812816	0.800197	0.818553	0.845441	0.531105	0.680527	0.53789	0.542006	0.844726	0.809367	0.843246	0.777033	0.787545	0.844446	-0.068016	0.243793	0.158474	0.0128951
cg19568844		83294	0.859469	0.767317	0.76266	0.897232	0.798952	0.695333	0.870982	0.855297	0.847993	0.924779	0.858885	0.363302	0.485165	0.831816	-0.0473601	0.357997	-0.0947526	0.183349
cg03559008		83295	0.876822	0.796497	0.63459	0.650059	0.686878	0.367566	0.906399	0.858471	0.791669	0.49284	0.80358	0.427873	0.453	0.461703	-0.208774	0.0751985	-0.112216	0.157944
cg27615114		83296	0.260214	0.241614	0.0809655	0.087875	0.0671911	0.0537521	0.0386476	0.0819637	0.0538493	0.108303	0.053919	0.0678007	0.0628192	0.0404393	-0.184453	2.19607e-08	-0.00387734	0.379794
cg16301825		83297	0.750302	0.737288	0.612369	0.465383	0.641846	0.466901	0.783969	0.809001	0.502209	0.517969	0.504183	0.612612	0.69711	0.744183	-0.130651	0.0875965	-0.033534	0.330717
cg15032861		83298	0.45453	0.509633	0.564012	0.598234	0.624457	0.465376	0.644704	0.898933	0.711693	0.603758	0.567918	0.753703	0.768804	0.561412	0.164836	0.0403321	0.0285956	0.347042
cg14725810		83299	0.843968	0.864304	0.918872	0.881027	0.833937	0.415041	0.903958	0.902332	0.874466	0.91217	0.909326	0.83165	0.750073	0.849751	-0.0222525	0.415746	0.045378	0.299288
cg18715075		83300	0.67609	0.696608	0.895326	0.822619	0.844694	0.556064	0.923884	0.900935	0.916019	0.909968	0.884612	0.796774	0.82085	0.874067	0.159136	0.0254121	0.0431284	0.241234
cg05627398		83301	0.799562	0.793638	0.645106	0.672748	0.662967	0.5016	0.879045	0.884086	0.623914	0.687447	0.440387	0.639881	0.608542	0.444672	-0.155734	0.078543	-0.133451	0.0513263
cg22881545		83302	0.863636	0.891794	0.856545	0.906846	0.865145	0.564227	0.881535	0.879034	0.859687	0.916444	0.888556	0.85242	0.866067	0.854313	-0.0284801	0.340226	0.047359	0.199313
cg17325815		83303	0.449895	0.398418	0.305282	0.386071	0.154757	0.055651	0.489185	0.345371	0.147114	0.120095	0.0551387	0.148838	0.0536306	0.0572906	-0.230955	0.0287464	-0.192368	0.00857511
cg14477571		83304	0.600514	0.517019	0.56033	0.525231	0.566041	0.0554091	0.615317	0.564538	0.718738	0.554605	0.463492	0.141697	0.116338	0.390224	-0.119437	0.234096	-0.0836284	0.265535
cg24779831		83305	0.838662	0.811301	0.786433	0.845167	0.856246	0.577048	0.877653	0.888159	0.831538	0.892645	0.863939	0.654035	0.627342	0.754912	-0.037055	0.327378	-0.0343823	0.306696
cg20760156		83306	0.899474	0.783195	0.725009	0.655648	0.795537	0.457977	0.516937	0.496159	0.798581	0.815171	0.841784	0.496409	0.264948	0.798958	-0.202741	0.0834346	0.0614306	0.29674
cg22003610		83307	0.85745	0.851906	0.844986	0.853994	0.835413	0.808038	0.854674	0.86227	0.853727	0.837943	0.836006	0.820099	0.830821	0.83994	-0.0148521	0.108743	-0.00680657	0.237561
cg08673419		83308	0.538132	0.555156	0.858135	0.865519	0.770581	0.46084	0.884661	0.882065	0.903811	0.873171	0.504805	0.78048	0.547262	0.760282	0.21099	0.0491831	-0.0586652	0.276762
cg10869682		83309	0.363552	0.411619	0.722481	0.773205	0.72485	0.448601	0.857175	0.867631	0.857708	0.850899	0.818696	0.751705	0.493985	0.481324	0.333103	0.00678019	-0.0232711	0.40566
cg20448825		83310	0.556036	0.462824	0.461369	0.500998	0.650384	0.047267	0.504695	0.485602	0.636172	0.513098	0.488255	0.0978579	0.0385907	0.0952062	-0.132805	0.227441	-0.130189	0.180136
cg03997167		83311	0.961434	0.942284	0.958888	0.967488	0.962922	0.930142	0.973617	0.969503	0.967422	0.985911	0.971604	0.953191	0.955641	0.972273	0.0121913	0.135524	0.00724703	0.195263
cg11380881		83312	0.974327	0.956846	0.975376	0.977067	0.952432	0.957564	0.989587	0.964403	0.977822	0.987606	0.973546	0.969843	0.976481	0.953633	0.00569332	0.276176	0.0037503	0.308764
cg23177576		83313	0.882013	0.835881	0.789168	0.858533	0.73454	0.572346	0.844816	0.846703	0.840403	0.910743	0.855126	0.675545	0.579878	0.549593	-0.104164	0.146136	-0.0391364	0.311351
cg07132558		83314	0.575168	0.5175	0.779527	0.755853	0.722732	0.388941	0.831525	0.841707	0.79079	0.83748	0.810655	0.180995	0.426885	0.434777	0.103821	0.272183	-0.139784	0.15429
cg15775102		83315	0.483378	0.459172	0.649979	0.598392	0.657386	0.391201	0.816573	0.832042	0.730411	0.783951	0.731871	0.175828	0.277906	0.42645	0.118057	0.238301	-0.136526	0.151663
cg03680819		83316	0.478429	0.504583	0.766022	0.696296	0.674521	0.265589	0.584876	0.478474	0.820528	0.864391	0.821246	0.427049	0.226039	0.341109	0.0890056	0.301196	0.00576403	0.483717
cg06610795		83317	0.668284	0.562503	0.485638	0.478392	0.273614	0.209784	0.177233	0.160862	0.419055	0.367886	0.471215	0.192251	0.256576	0.159891	-0.311027	0.003922	0.0135584	0.434057
cg09160607		83318	0.912198	0.874223	0.924519	0.87475	0.84508	0.699639	0.893233	0.880073	0.91762	0.89222	0.881326	0.442299	0.598236	0.532066	-0.111456	0.192526	-0.142255	0.0762048
cg20392095		83319	0.681128	0.643976	0.60735	0.577486	0.406521	0.138834	0.407393	0.321356	0.324156	0.260033	0.109816	0.206896	0.0839845	0.0954548	-0.367612	0.00814503	-0.229767	0.00891013
cg26737357		83320	0.7384	0.699804	0.801341	0.779184	0.58154	0.0456569	0.840995	0.822445	0.580206	0.531537	0.492478	0.15685	0.0426528	0.0519681	-0.241864	0.161398	-0.335912	0.0328195
cg01118401		83321	0.856022	0.895649	0.874335	0.902477	0.885737	0.808732	0.90941	0.888978	0.922905	0.940199	0.895978	0.851132	0.868918	0.885616	0.0103661	0.3471	0.0158467	0.224081
cg02372435		83322	0.881587	0.879253	0.812421	0.832493	0.810061	0.533853	0.878588	0.870666	0.867174	0.88217	0.856928	0.747287	0.692744	0.824046	-0.0797173	0.151301	0.0220446	0.362421
cg08230758		83323	0.613539	0.585009	0.807759	0.805257	0.6863	0.209795	0.830911	0.823987	0.742465	0.817495	0.671663	0.434051	0.375781	0.638179	0.0543628	0.362171	-0.0807292	0.261532
cg05549840		83324	0.854198	0.82517	0.582438	0.548672	0.558115	0.768559	0.544899	0.502658	0.547937	0.565364	0.531148	0.815559	0.718609	0.804811	-0.21562	0.0133761	0.0796812	0.127616
cg11931804		83325	0.285743	0.274799	0.323634	0.303858	0.343325	0.124229	0.328682	0.298927	0.253612	0.261717	0.278012	0.16974	0.192323	0.217937	-0.0222714	0.333515	-0.0582192	0.0758874
cg14697789		83326	0.488658	0.471881	0.114304	0.178781	0.423507	0.0770632	0.461435	0.465244	0.11095	0.0772013	0.0862822	0.113936	0.204259	0.354633	-0.25797	0.0224279	-0.128846	0.0829965
cg08302009		83327	0.565654	0.540424	0.796204	0.776563	0.551664	0.0706606	0.854172	0.813929	0.699962	0.902774	0.705279	0.156446	0.073979	0.106719	-0.0106761	0.4831	-0.203006	0.159951
cg02862705		83328	0.64447	0.587802	0.577025	0.636417	0.536052	0.0256847	0.101854	0.0931318	0.348685	0.512775	0.525854	0.177516	0.0359347	0.0542117	-0.314041	0.0511385	-0.0525314	0.363129
cg00197295		83329	0.682534	0.698185	0.520305	0.731625	0.399527	0.143806	0.824578	0.831843	0.385696	0.224132	0.457331	0.22591	0.297862	0.174155	-0.255629	0.0908329	-0.2811	0.0205325
cg20325935		83330	0.491029	0.48252	0.632482	0.689288	0.538311	0.179113	0.503403	0.552593	0.498928	0.491964	0.502011	0.353936	0.34486	0.603066	0.00405508	0.484532	-0.0500708	0.280576
cg05747943		83331	0.819477	0.82672	0.65308	0.743319	0.770908	0.496239	0.868074	0.856708	0.714838	0.768636	0.813806	0.545779	0.82093	0.845465	-0.081617	0.186672	0.0201876	0.393603
cg17272280		83332	0.81986	0.870113	0.856413	0.793577	0.833032	0.258961	0.857457	0.569278	0.899496	0.812561	0.875519	0.518482	0.466336	0.792285	-0.13387	0.195728	0.0326603	0.398873
cg26190833		83333	0.799804	0.799267	0.762903	0.680538	0.822034	0.439643	0.872701	0.821664	0.827758	0.871856	0.852629	0.455654	0.761658	0.510629	-0.0762301	0.267717	-0.0198829	0.422221
cg04521724		83334	0.795614	0.761532	0.778196	0.750719	0.812908	0.300612	0.844518	0.841165	0.834578	0.843192	0.827489	0.295873	0.277668	0.437177	-0.124899	0.249804	-0.135357	0.181808
cg02643668		83335	0.616952	0.622649	0.576391	0.547044	0.545254	0.0873743	0.866059	0.757581	0.494538	0.491692	0.520696	0.224186	0.0764356	0.15541	-0.174579	0.18448	-0.236125	0.0562017
cg15250677		83336	0.664243	0.702103	0.470673	0.405167	0.669342	0.0575292	0.834497	0.836897	0.623784	0.83323	0.790968	0.13891	0.052699	0.105597	-0.198232	0.209559	-0.121486	0.270893
cg06179054		83337	0.765723	0.742861	0.795253	0.735081	0.752289	0.165689	0.833412	0.831709	0.803152	0.869179	0.825299	0.430326	0.465361	0.488417	-0.0880282	0.299722	-0.0386163	0.389978
cg18685808		83338	0.306021	0.265157	0.100006	0.0639026	0.153971	0.0580177	0.493086	0.397178	0.0662057	0.0416251	0.0694219	0.0899387	0.0514895	0.0690717	-0.147763	0.0987829	-0.146402	0.0425943
cg14508405		83339	0.49043	0.463924	0.600692	0.526357	0.636097	0.175993	0.787364	0.785986	0.691175	0.779495	0.736018	0.429965	0.436974	0.0742798	0.0778558	0.331308	-0.0607637	0.339738
cg06571123		83340	0.84916	0.764035	0.889917	0.88283	0.863966	0.660291	0.929187	0.910852	0.898869	0.891468	0.91217	0.797348	0.80063	0.478221	0.0197151	0.421879	-0.0597229	0.230945
cg26109401		83341	0.906811	0.861761	0.900115	0.893443	0.877566	0.788605	0.892231	0.898073	0.910606	0.936355	0.886004	0.541482	0.849111	0.872704	-0.0304286	0.349833	-0.0422951	0.255563
cg04089693		83342	0.846496	0.801966	0.40829	0.403696	0.55694	0.46423	0.629488	0.536546	0.387454	0.380864	0.545534	0.606613	0.61413	0.573461	-0.315294	0.000336877	0.0181442	0.378164
cg13485248		83343	0.265408	0.408388	0.49132	0.519774	0.558797	0.0491233	0.550155	0.525714	0.668917	0.550128	0.466381	0.452708	0.501244	0.0931918	0.115389	0.210118	0.00628137	0.478377
cg04363466		83344	0.536473	0.478875	0.730948	0.587334	0.741051	0.0845353	0.896872	0.884063	0.833205	0.915841	0.852758	0.437444	0.0851008	0.500504	0.121464	0.294299	-0.0499918	0.393518
cg27429839	LINC125	83345	0.611492	0.613252	0.582064	0.685637	0.589382	0.0703928	0.573888	0.496273	0.339686	0.241087	0.135516	0.27035	0.0470121	0.0616793	-0.271291	0.0708364	-0.317051	0.00545782
cg19677300	LINC125	83346	0.553149	0.566778	0.424067	0.326764	0.360434	0.0460547	0.505977	0.417181	0.166191	0.300263	0.147536	0.0857239	0.0922315	0.041136	-0.317167	0.0109254	-0.207899	0.00985526
cg12141064	LINC125	83347	0.282428	0.264039	0.449927	0.347314	0.304202	0.0717233	0.443867	0.48966	0.0856442	0.0967455	0.119587	0.277872	0.258457	0.0541485	-0.0233046	0.423323	-0.202373	0.0103233
cg15471897	LINC125	83349	0.434905	0.552738	0.312814	0.288279	0.128175	0.0562834	0.170193	0.115298	0.245976	0.167642	0.0377817	0.0578334	0.113009	0.0287689	-0.350317	0.000217084	-0.0700053	0.112576
cg02906762	LINC125	83350	0.401649	0.420694	0.679641	0.604682	0.512749	0.104177	0.813616	0.809383	0.747719	0.833	0.782165	0.184561	0.0985086	0.142658	0.1149	0.308162	-0.122606	0.256588
cg05359922	LINC125	83351	0.716802	0.63875	0.605432	0.473208	0.586532	0.0688014	0.861607	0.885762	0.476432	0.688005	0.455374	0.153945	0.0929675	0.117796	-0.222288	0.158643	-0.24947	0.0720918
cg06694012		83352	0.852567	0.857714	0.808006	0.826574	0.869768	0.597575	0.880079	0.856193	0.795417	0.774182	0.868507	0.824711	0.870479	0.83802	-0.0376812	0.257575	0.0221867	0.319947
cg20441619		83353	0.902991	0.897011	0.656889	0.815477	0.791548	0.412382	0.882144	0.905213	0.905691	0.979313	0.878675	0.749095	0.843488	0.618084	-0.113501	0.172302	0.0851153	0.187475
cg13443016		83354	0.858491	0.789888	0.840503	0.903787	0.764751	0.371832	0.887044	0.906701	0.827569	0.453493	0.856402	0.476915	0.78638	0.479545	-0.111279	0.235208	-0.132386	0.140161
cg17108285		83355	0.831697	0.835661	0.826313	0.862199	0.717697	0.622325	0.856873	0.837662	0.682813	0.828892	0.849057	0.740657	0.781884	0.748684	-0.0540913	0.179256	-0.0151801	0.375823
cg07581226		83356	0.466282	0.467053	0.832402	0.896546	0.786539	0.358086	0.931	0.888114	0.753987	0.788267	0.861646	0.422337	0.257295	0.778546	0.24623	0.0846958	-0.138435	0.160187
cg25814402		83357	0.847383	0.845793	0.812332	0.89773	0.832715	0.803363	0.901283	0.901811	0.852713	0.837923	0.905057	0.898728	0.848475	0.839196	0.0143558	0.306531	0.00547617	0.407638
cg12880874	LINC125	83358	0.861999	0.866647	0.821539	0.840467	0.844946	0.797586	0.840232	0.862097	0.865012	0.828618	0.86943	0.68152	0.8368	0.84209	-0.0367947	0.167259	-0.0138994	0.326406
cg05876035	LINC125	83359	0.529972	0.479322	0.175581	0.197232	0.436952	0.163925	0.569718	0.474015	0.113838	0.126165	0.0474742	0.620545	0.432113	0.329573	-0.197386	0.0953553	-0.0579526	0.314437
cg24958278	LINC125	83360	0.554108	0.541408	0.576788	0.629105	0.534457	0.116085	0.824402	0.810752	0.650695	0.550595	0.644874	0.33923	0.415037	0.377336	-0.00864492	0.477152	-0.085637	0.244642
cg06836148	LINC125	83361	0.48081	0.394304	0.543382	0.539384	0.519251	0.0927494	0.827332	0.465783	0.684193	0.46056	0.470769	0.205901	0.222812	0.248588	0.00250171	0.49374	-0.115843	0.185149
cg04065297		83362	0.275246	0.20865	0.38836	0.388185	0.376724	0.178243	0.522515	0.506696	0.526885	0.506221	0.819541	0.161946	0.0964294	0.384657	0.162752	0.141363	0.0224927	0.42712
cg15055165		83363	0.885531	0.880872	0.865572	0.897219	0.769733	0.342423	0.865683	0.845605	0.837824	0.886469	0.854331	0.496336	0.747911	0.796817	-0.116041	0.186795	0.00557533	0.479142
cg18760534		83364	0.939532	0.944271	0.892376	0.960359	0.918708	0.920403	0.931058	0.939011	0.935958	0.947346	0.948306	0.932216	0.928325	0.922909	-0.0104873	0.213802	0.00885757	0.202337
cg20383637		83365	0.18758	0.121996	0.0840703	0.123711	0.171889	0.0446868	0.0710206	0.0495958	0.0731928	0.0776157	0.0494387	0.0598904	0.0370646	0.0343443	-0.0817447	0.0105055	-0.0355712	0.0626519
cg24832715	LINC125	83366	0.767104	0.732643	0.564346	0.528826	0.506135	0.679931	0.871527	0.8961	0.505378	0.570265	0.46886	0.480008	0.82433	0.70152	-0.116771	0.165141	-0.0827504	0.193597
cg12667490	LINC125	83367	0.625344	0.568777	0.241911	0.140076	0.576724	0.0654029	0.684369	0.555264	0.153748	0.0946571	0.117761	0.0751933	0.0446824	0.717825	-0.308092	0.0675467	-0.176647	0.131507
cg05929767		83368	0.108342	0.0938415	0.625804	0.633266	0.392314	0.0591358	0.470079	0.499966	0.291548	0.552134	0.489506	0.0705754	0.0603299	0.0556045	0.24893	0.0840085	-0.193478	0.0785003
cg03663924	LINC125	83369	0.830655	0.704441	0.846975	0.842302	0.778692	0.636423	0.855313	0.808961	0.858866	0.856492	0.86284	0.670739	0.75448	0.807652	0.0307633	0.305924	0.00706702	0.440538
cg27333618	LINC125	83370	0.435387	0.417763	0.48711	0.50729	0.531738	0.201829	0.849987	0.854708	0.557331	0.46558	0.737407	0.209213	0.223794	0.419301	0.0771992	0.325073	-0.136672	0.159699
cg05226443	LINC125	83371	0.574214	0.569974	0.568322	0.518064	0.504645	0.473744	0.537544	0.578691	0.426391	0.595473	0.523934	0.536721	0.268499	0.496906	-0.0696829	0.147497	-0.0555144	0.144976
cg19769140	LINC125	83372	0.77957	0.828202	0.556355	0.688187	0.769155	0.383814	0.887542	0.888029	0.670127	0.530066	0.568821	0.246504	0.28745	0.53015	-0.220036	0.089112	-0.223327	0.0305447
cg02437406	LINC125	83373	0.264669	0.26419	0.127119	0.111347	0.17105	0.064465	0.0720466	0.0943447	0.0909028	0.0746871	0.0570693	0.107687	0.06155	0.0419134	-0.174914	1.14677e-05	-0.0344272	0.048411
cg09121532	LINC125	83374	0.632134	0.523208	0.264028	0.31842	0.462502	0.0202428	0.497061	0.491992	0.351771	0.52544	0.0548991	0.13727	0.0542886	0.083951	-0.305849	0.0274439	-0.141104	0.113314
cg23115987	LINC125	83375	0.289161	0.410406	0.570552	0.547416	0.466153	0.0905341	0.389332	0.195845	0.643814	0.603669	0.480332	0.416308	0.272883	0.484283	0.0803103	0.26592	0.10691	0.146575
cg11902863		83376	0.159731	0.134953	0.101618	0.139082	0.0909963	0.0715833	0.0785335	0.0679037	0.0906285	0.109156	0.0676667	0.0678107	0.0644324	0.0808616	-0.061486	0.00153572	-0.0115269	0.196338
cg00106808		83377	0.461855	0.429101	0.492952	0.545498	0.372316	0.115186	0.193402	0.452478	0.330293	0.351924	0.422499	0.199331	0.141855	0.217543	-0.125872	0.127461	-0.0847311	0.165268
cg20424973		83378	0.467149	0.411944	0.364784	0.328068	0.308706	0.131899	0.590106	0.237803	0.181806	0.173807	0.174939	0.247138	0.14548	0.140566	-0.187455	0.0384196	-0.149605	0.0212297
cg14442405		83379	0.453863	0.52569	0.909668	0.892481	0.87455	0.788845	0.905919	0.924031	0.916841	0.942924	0.92971	0.854267	0.899281	0.919461	0.406721	1.49277e-08	0.0278316	0.133225
cg16405337	LINC125	83380	0.868767	0.812646	0.756056	0.801954	0.712721	0.0985914	0.8414	0.838966	0.684939	0.867934	0.824943	0.482953	0.416732	0.726723	-0.169547	0.165953	-0.00757735	0.478745
cg13069256	LINC125	83381	0.822028	0.842074	0.829838	0.83677	0.798253	0.55672	0.8397	0.852263	0.726054	0.833169	0.811766	0.799441	0.787669	0.848081	-0.0387406	0.266021	0.0154396	0.380874
cg06858589	LINC125	83382	0.28638	0.382731	0.722562	0.714297	0.402737	0.110511	0.570318	0.551681	0.459981	0.141323	0.086121	0.143566	0.09777	0.338514	0.0270596	0.441016	-0.300805	0.0116517
cg07295362		83383	0.0750679	0.0993606	0.0781048	0.0631871	0.152101	0.0867173	0.446864	0.430504	0.27308	0.109335	0.0377897	0.073073	0.0618651	0.181032	0.0789235	0.232378	-0.0868839	0.157176
cg05373263		83384	0.229629	0.331782	0.406222	0.323294	0.31281	0.0269256	0.440795	0.404524	0.321995	0.549864	0.458193	0.151642	0.207222	0.0480151	0.0235865	0.424745	-0.0296065	0.385975
cg01290791		83385	0.746148	0.778749	0.523752	0.669214	0.572286	0.297503	0.900134	0.91619	0.489605	0.671365	0.277184	0.335349	0.266209	0.296133	-0.244538	0.090168	-0.257206	0.026082
cg02115559		83386	0.949195	0.973199	0.939958	0.9567	0.945682	0.653264	0.959768	0.948768	0.958498	0.926615	0.972812	0.947448	0.876537	0.965243	-0.0402559	0.271722	0.0405022	0.225562
cg25505551	LINC125	83387	0.93826	0.852793	0.922722	0.927665	0.926337	0.858104	0.906389	0.914208	0.850814	0.906949	0.903091	0.882688	0.86968	0.64283	-0.01957	0.371982	-0.066562	0.0731595
cg05698294		83388	0.901928	0.914942	0.92863	0.916672	0.893213	0.811064	0.931588	0.916244	0.910885	0.936394	0.930789	0.88656	0.879572	0.890765	-0.00573745	0.412915	0.00625873	0.385697
cg06320642		83389	0.571574	0.532566	0.878354	0.911598	0.780215	0.171008	0.933126	0.923859	0.890883	0.943441	0.904766	0.272923	0.288124	0.40764	0.140091	0.272689	-0.148397	0.21488
cg19907479		83390	0.403859	0.45502	0.579897	0.619159	0.626386	0.0308505	0.885327	0.902514	0.8093	0.910278	0.802564	0.123441	0.233769	0.357913	0.14401	0.271832	-0.0678117	0.363931
cg23243474		83391	0.841073	0.854213	0.881435	0.845232	0.784012	0.643854	0.865465	0.870389	0.851587	0.8798	0.86379	0.825622	0.765652	0.791497	-0.0252815	0.311504	0.0145933	0.365269
cg07586391		83392	0.605231	0.534479	0.507908	0.614279	0.507058	0.076764	0.653814	0.523906	0.536784	0.765362	0.654051	0.196164	0.078046	0.248681	-0.122954	0.24517	-0.0674404	0.321587
cg06076512		83393	0.565455	0.578549	0.742844	0.850032	0.750905	0.177014	0.910735	0.899451	0.807577	0.822535	0.832794	0.415804	0.456151	0.472111	0.106161	0.275405	-0.0873345	0.274093
cg02152985		83395	0.354305	0.264766	0.427937	0.5215	0.152299	0.0302634	0.108727	0.165953	0.357449	0.285359	0.421626	0.219986	0.0884563	0.0396311	-0.0746033	0.275762	0.000971412	0.496227
cg03184487		83396	0.854242	0.913098	0.900812	0.903119	0.857139	0.867078	0.883139	0.879329	0.871375	0.901652	0.882136	0.882892	0.858187	0.849822	-0.00561345	0.366266	-0.0074253	0.25068
cg10413688		83397	0.623278	0.480293	0.655629	0.683858	0.388745	0.0394839	0.521663	0.51875	0.289733	0.117404	0.0424633	0.109847	0.0451137	0.0608466	-0.262324	0.0921778	-0.35712	0.00309227
cg00085592	LINC125	83398	0.426771	0.367779	0.419918	0.354337	0.408497	0.0584677	0.259258	0.100312	0.475156	0.575055	0.45361	0.129181	0.0499403	0.07	-0.117797	0.207441	0.0253586	0.414933
cg22203590	LINC125	83399	0.477892	0.510189	0.202881	0.218966	0.442225	0.155978	0.874869	0.870049	0.410296	0.106541	0.473289	0.317983	0.103053	0.416707	-0.111304	0.287012	-0.156183	0.163579
cg08755878	LINC125	83400	0.830865	0.781734	0.687052	0.681754	0.651477	0.0521076	0.893579	0.887306	0.616211	0.53622	0.455234	0.203995	0.111025	0.072457	-0.318931	0.0901989	-0.309689	0.0389133
cg22019884	LINC125	83401	0.162469	0.158014	0.201053	0.324851	0.0910888	0.0520815	0.345739	0.0505786	0.19856	0.0626873	0.0570259	0.0719577	0.0352507	0.0746236	-0.0297837	0.358982	-0.0942143	0.0726953
cg06989393	LINC125	83402	0.600236	0.520164	0.403459	0.531556	0.331599	0.0967539	0.505082	0.491425	0.122236	0.248933	0.0852367	0.205971	0.0744896	0.0958317	-0.294152	0.022612	-0.254529	0.00287367
cg19948325	LINC125	83403	0.403682	0.43265	0.544157	0.6195	0.510258	0.424416	0.544665	0.531758	0.428949	0.540004	0.506459	0.668206	0.48328	0.126411	0.0758394	0.228267	-0.0702408	0.195831
cg03981617	LINC125	83404	0.232845	0.257032	0.18849	0.147042	0.227841	0.146913	0.348981	0.399072	0.129181	0.0951686	0.0832143	0.280646	0.400257	0.275743	-0.0180597	0.415776	-0.0323547	0.322108
cg25372596	LINC125	83405	0.54824	0.406435	0.452064	0.3562	0.138591	0.234117	0.130748	0.0371436	0.285856	0	0.131909	0.218662	0.10082	0.1498	-0.291012	0.00578605	-0.0769695	0.164568
cg03637468	LINC125	83406	0.873152	0.875888	0.887866	0.890311	0.85988	0.796431	0.8913	0.889347	0.882685	0.92025	0.882815	0.843848	0.847946	0.87658	-0.00208162	0.46499	0.00649805	0.370345
cg01269702		83407	0.637352	0.600781	0.843176	0.839993	0.776906	0.583526	0.861731	0.879335	0.835501	0.850375	0.834667	0.763475	0.812783	0.815617	0.189024	0.00318362	0.0212916	0.329252
cg03318593		83408	0.626683	0.545821	0.726761	0.624059	0.740524	0.0720339	0.849426	0.864044	0.538421	0.555561	0.110568	0.540443	0.529449	0.580275	-0.0252883	0.44609	-0.170355	0.127295
cg14595617		83409	0.705391	0.75637	0.634325	0.734012	0.78807	0.573702	0.828027	0.851895	0.830507	0.885819	0.817259	0.7356	0.567079	0.549506	0.00210327	0.490791	-0.00404352	0.478629
cg03737199	LINC125	83410	0.882879	0.859332	0.902488	0.865392	0.876816	0.827105	0.862202	0.859932	0.873807	0.880588	0.894843	0.823967	0.722831	0.56666	-0.0413865	0.282351	-0.071873	0.102973
cg13285043	LINC125	83411	0.62818	0.656077	0.659917	0.658892	0.661048	0.691202	0.716229	0.701369	0.6375	0.672494	0.707882	0.648981	0.696993	0.501385	0.0206958	0.314264	-0.0372371	0.137525
cg16873451		83412	0.836135	0.79166	0.651395	0.751498	0.833041	0.566515	0.861573	0.850782	0.890538	0.826643	0.854799	0.771734	0.800149	0.565545	-0.0452131	0.298971	0.0324339	0.322082
cg13845961		83413	0.927225	0.919785	0.945986	0.893382	0.892671	0.867947	0.936353	0.914709	0.919592	0.92896	0.9205	0.884729	0.901743	0.918872	-0.0130514	0.224662	0.00389148	0.391319
cg06087090	LINC125	83414	0.627025	0.653767	0.639679	0.743458	0.732848	0.14987	0.842456	0.907994	0.923519	0.921633	0.871942	0.225734	0.0849314	0.427879	-0.0177344	0.470165	-0.0934444	0.316561
cg21995171	LINC125	83415	0.775476	0.767161	0.415405	0.547091	0.577385	0.288982	0.558536	0.485977	0.536163	0.596136	0.489949	0.335105	0.476973	0.679931	-0.272349	0.00278038	0.0401472	0.277333
cg05509912	LINC125	83416	0.772773	0.7902	0.660347	0.745613	0.73324	0.523288	0.804538	0.810929	0.785122	0.826646	0.800272	0.555704	0.475951	0.517021	-0.0949306	0.174419	-0.052873	0.258837
cg24725185		83417	0.938803	0.937021	0.934729	0.949274	0.901625	0.845043	0.93322	0.928625	0.889061	0.865582	0.852159	0.911484	0.795443	0.806399	-0.0535252	0.0899986	-0.0620645	0.0139819
cg25799361		83418	0.807072	0.826151	0.828574	0.810895	0.809828	0.79026	0.813275	0.813834	0.840937	0.83189	0.814392	0.801985	0.812759	0.806271	-0.00203618	0.424162	0.00692788	0.202631
cg00283247		83419	0.816617	0.829539	0.848383	0.863722	0.795329	0.697026	0.817747	0.827927	0.852242	0.889676	0.807418	0.776164	0.778552	0.81982	-0.00857763	0.409922	0.0122896	0.346395
cg09451660	LINC125	83420	0.75647	0.723677	0.84503	0.873687	0.824712	0.667848	0.869323	0.868556	0.83084	0.574685	0.847927	0.802809	0.594001	0.819995	0.0448772	0.291193	-0.0798168	0.108491
cg07217341		83421	0.972647	0.917837	0.890812	0.928178	0.899395	0.897686	0.902727	0.914309	0.931544	0.958212	0.904618	0.919524	0.891307	0.90811	-0.0330406	0.0356694	0.0133682	0.128239
cg23032993		83422	0.865118	0.871374	0.851154	0.894579	0.882674	0.853518	0.895101	0.877149	0.879552	0.882367	0.89604	0.880373	0.865776	0.864782	0.00867606	0.227274	0.00245238	0.397913
cg03072692		83423	0.880047	0.88175	0.891188	0.894079	0.900794	0.613182	0.898944	0.911375	0.891159	0.941248	0.934438	0.561749	0.537288	0.686258	-0.0757564	0.260151	-0.0929037	0.163258
cg13290163		83424	0.574146	0.507471	0.866567	0.872497	0.803	0.186464	0.884998	0.878969	0.759627	0.913914	0.874452	0.104732	0.219304	0.170296	0.0870929	0.366697	-0.241695	0.11837
cg21251791		83425	0.364419	0.372479	0.890028	0.903319	0.797527	0.171428	0.864448	0.893189	0.772386	0.815871	0.84473	0.0951515	0.179477	0.393483	0.266637	0.140792	-0.236473	0.110309
cg08717402		83426	0.616465	0.540074	0.520865	0.538987	0.532733	0.172765	0.545875	0.56033	0.341531	0.306636	0.185683	0.172092	0.0663329	0.234425	-0.230082	0.0558779	-0.260809	0.00266892
cg08338720	LINC125	83427	0.385543	0.38662	0.34185	0.467555	0.382185	0.144454	0.790445	0.825297	0.419678	0.51681	0.491001	0.135728	0.303016	0.286481	0.0392935	0.403908	-0.133179	0.153804
cg06351520		83428	0.876527	0.866807	0.854682	0.849482	0.87122	0.84759	0.83663	0.85221	0.872584	0.835418	0.843112	0.865403	0.841032	0.844385	-0.0205215	0.0246745	-0.00164678	0.416982
cg14701108		83429	0.925142	0.964405	0.976481	0.953398	0.968155	0.895812	0.93703	0.957667	0.976169	0.924392	0.962413	0.940924	0.937255	0.967935	0.00502933	0.395152	0.00342398	0.408503
cg11170044		83430	0.891483	0.841053	0.867347	0.864025	0.819717	0.786986	0.837036	0.829055	0.867794	0.889839	0.858644	0.834118	0.842481	0.848345	-0.020819	0.173483	0.0228427	0.0754222
cg14552732		83431	0.561984	0.64557	0.572023	0.496154	0.70753	0.0640006	0.913772	0.908837	0.560362	0.469428	0.542917	0.0828171	0.148609	0.119148	-0.138311	0.272567	-0.289839	0.0492472
cg27297893		83432	0.933143	0.881986	0.91253	0.936677	0.902878	0.611949	0.93975	0.917018	0.897644	0.911145	0.899851	0.822847	0.778834	0.537088	-0.0685471	0.247692	-0.062232	0.221782
cg08826448		83433	0.171457	0.142195	0.139454	0.209187	0.131133	0.0943362	0.46427	0.508553	0.117513	0.0858381	0.0762861	0.0997109	0.0481948	0.0663932	0.0132464	0.454119	-0.1755	0.0204013
cg08065055		83434	0.628766	0.601869	0.638606	0.676541	0.626694	0.489434	0.817348	0.811911	0.588569	0.667219	0.531772	0.537678	0.562299	0.526785	0.00758715	0.462255	-0.107702	0.0397275
cg20324516		83435	0.396314	0.409286	0.55454	0.58128	0.37144	0.117734	0.376274	0.403415	0.584125	0.597837	0.568256	0.121582	0.259311	0.39945	0.00847057	0.474086	0.0209794	0.423148
cg13286692		83436	0.684347	0.620002	0.672419	0.642383	0.616715	0.640027	0.702735	0.671101	0.674358	0.690138	0.646464	0.649298	0.657552	0.681231	0.00986051	0.318916	0.00894378	0.274923
cg08902894		83437	0.631109	0.653727	0.664792	0.66299	0.674884	0.571966	0.682688	0.711206	0.66296	0.664875	0.69074	0.500081	0.566007	0.664673	0.00073715	0.49373	-0.0365315	0.167837
cg25027408		83438	0.343804	0.275322	0.234585	0.263743	0.208652	0.152615	0.163584	0.130252	0.148576	0.149164	0.449347	0.158911	0.116373	0.166772	-0.114348	0.0574007	0.00595205	0.457942
cg12544489		83439	0.808562	0.81267	0.809913	0.818685	0.781909	0.764764	0.811539	0.836405	0.828584	0.827871	0.809608	0.809077	0.819852	0.808964	-1.895e-05	0.499492	0.0134566	0.130493
cg22392700		83440	0.362718	0.396967	0.575438	0.515929	0.509635	0.61694	0.522302	0.519323	0.634711	0.545364	0.513785	0.665041	0.360535	0.834935	0.187986	0.0225058	0.049134	0.242234
cg00133116		83441	0.366596	0.419831	0.678826	0.588903	0.32512	0.175334	0.221466	0.44116	0.122973	0.221001	0.0942642	0.192189	0.067547	0.802452	-0.0656107	0.360213	-0.155064	0.146591
cg15435155		83442	0.897871	0.903237	0.912729	0.90849	0.900273	0.788845	0.890437	0.89442	0.912018	0.953813	0.89213	0.791647	0.847974	0.875618	-0.0198544	0.294803	-0.00366572	0.452002
cg13678402		83443	0.899816	0.89182	0.935323	0.88345	0.840918	0.689753	0.907185	0.904729	0.934309	0.919236	0.889377	0.493406	0.588324	0.865382	-0.0748682	0.250555	-0.0785539	0.19086
cg16434511		83444	0.826131	0.777494	0.900956	0.924185	0.726144	0.604977	0.725586	0.683712	0.740011	0.800188	0.695592	0.680003	0.530482	0.496283	-0.0928026	0.172778	-0.103834	0.0865268
cg01027957		83445	0.893627	0.910428	0.916275	0.92644	0.884347	0.798755	0.905927	0.8973	0.938956	0.905199	0.907247	0.830463	0.860166	0.893699	-0.0132965	0.331314	0.0011142	0.482324
cg05424388		83446	0.886191	0.914683	0.941258	0.930058	0.901841	0.850298	0.906035	0.905501	0.923037	0.948037	0.903161	0.894029	0.914339	0.909318	0.0101389	0.301187	0.00948807	0.270027
cg21031160		83447	0.952023	0.90154	0.817123	0.726813	0.889135	0.836535	0.911058	0.908017	0.926868	0.912502	0.907918	0.594024	0.895995	0.890606	-0.0753984	0.160113	0.0065386	0.457565
cg00496484		83448	0.838957	0.83419	0.848309	0.889864	0.832193	0.443248	0.85936	0.84831	0.858399	0.92803	0.833176	0.493923	0.506239	0.81069	-0.0739283	0.284782	-0.0484711	0.324902
cg21250689		83449	0.884927	0.878474	0.883498	0.918062	0.880147	0.855827	0.892963	0.906444	0.92336	0.853385	0.928771	0.90568	0.875157	0.900824	0.0119758	0.260851	0.00837258	0.291607
cg12836057		83450	0.922714	0.894541	0.880812	0.918511	0.88353	0.871135	0.879803	0.885682	0.898185	0.934942	0.876241	0.880717	0.882541	0.8903	-0.0184279	0.111556	0.00724212	0.263909
cg05500341		83451	0.8023	0.773418	0.848231	0.874629	0.808356	0.207866	0.862956	0.851658	0.798015	0.893834	0.834183	0.18971	0.114084	0.547256	-0.135294	0.277543	-0.179436	0.165409
cg05840137		83452	0.841769	0.859482	0.882313	0.841941	0.880043	0.859805	0.880767	0.892938	0.862206	0.875668	0.86456	0.835543	0.836872	0.893067	0.0165184	0.150006	-0.0116487	0.174596
cg16565477		83453	0.647704	0.693292	0.66813	0.698184	0.715717	0.707844	0.797534	0.816349	0.536587	0.611835	0.513151	0.437288	0.725691	0.787634	-0.00250264	0.488909	-0.131929	0.0256484
cg20499506		83454	0.959991	0.965277	0.942231	0.955155	0.973912	0.963928	0.976317	0.973935	0.936039	0.970867	0.972955	0.964544	0.971242	0.962774	0.00102445	0.45818	-0.00117603	0.4421
cg11062387		83455	0.883622	0.888073	0.886887	0.852182	0.844727	0.84047	0.86473	0.862784	0.887216	0.881461	0.864602	0.847952	0.850741	0.840462	-0.0254964	0.0330514	0.00344233	0.373403
cg07948095		83456	0.895698	0.880757	0.603044	0.738694	0.675003	0.91579	0.875606	0.876523	0.644868	0.481448	0.902347	0.872922	0.885619	0.867908	-0.109913	0.159987	-0.00492485	0.478161
cg20430826		83457	0.920581	0.851686	0.848718	0.875936	0.852729	0.834709	0.834863	0.835244	0.824288	0.849889	0.826464	0.850613	0.845229	0.839778	-0.0429281	0.00672936	-0.0076564	0.183807
cg14993161		83458	0.82792	0.906666	0.849538	0.895181	0.834766	0.853872	0.860073	0.866088	0.876182	0.882727	0.857056	0.866371	0.854385	0.863143	-0.00401109	0.408375	0.00672422	0.245853
cg23896898		83460	0.813542	0.798701	0.865812	0.804872	0.87929	0.858673	0.877966	0.877024	0.872472	0.884035	0.845032	0.878557	0.901039	0.837094	0.0590342	0.00442082	0.00909887	0.282354
cg21184281		83461	0.872749	0.868471	0.85377	0.861492	0.871878	0.861141	0.880775	0.876926	0.863528	0.897647	0.888046	0.910547	0.877402	0.896551	0.00769871	0.277264	0.0212901	0.0120586
cg00207441		83462	0.909242	0.917009	0.896243	0.87441	0.877156	0.871102	0.877739	0.873468	0.893818	0.897373	0.890074	0.892294	0.880552	0.879029	-0.0295206	0.000697717	0.0105034	0.0266542
cg11788016		83463	0.878854	0.886677	0.868153	0.87274	0.839895	0.839276	0.850892	0.868139	0.884079	0.897243	0.863392	0.856596	0.858389	0.8511	-0.0202745	0.066072	0.0119507	0.121402
cg23402920		83464	0.856569	0.815163	0.901009	0.907829	0.835727	0.846296	0.878199	0.868267	0.884599	0.869371	0.860112	0.867051	0.872737	0.866933	0.0356445	0.0237694	-0.00275395	0.413177
cg02368577		83465	0.926176	0.881396	0.92029	0.933259	0.879288	0.902932	0.914516	0.905223	0.950226	0.902713	0.918549	0.94082	0.8911	0.881909	0.00794918	0.331231	0.00496803	0.35961
cg02794243		83466	0.882278	0.902937	0.890687	0.804194	0.901909	0.876938	0.903482	0.876222	0.906181	0.901146	0.864426	0.898433	0.880672	0.88552	-0.0101231	0.316685	0.0138241	0.208722
cg07742627		83467	0.842037	0.808788	0.798858	0.814997	0.843438	0.795283	0.848437	0.858087	0.856969	0.852514	0.843827	0.824399	0.813721	0.83716	0.00689488	0.346414	0.0115815	0.195745
cg08298447		83468	0.585878	0.737975	0.881352	0.900385	0.881756	0.884659	0.906256	0.884099	0.885021	0.912244	0.883758	0.893438	0.873882	0.881548	0.227106	5.38016e-07	-0.00143602	0.420584
cg23404217		83469	0.879925	0.853572	0.872565	0.87182	0.870922	0.863809	0.884385	0.885708	0.875466	0.878694	0.871663	0.909901	0.862901	0.867543	0.00953248	0.183841	0.00282617	0.359995
cg00788222		83470	0.89036	0.927518	0.933856	0.899597	0.879703	0.888081	0.920397	0.904688	0.872048	0.89702	0.875844	0.875981	0.896847	0.891616	-0.0142994	0.176742	-0.019494	0.0331499
cg08836904		83471	0.907215	0.875372	0.900955	0.890919	0.88164	0.899952	0.713365	0.903912	0.893866	0.89979	0.901513	0.890468	0.881357	0.892794	-0.0120827	0.380695	0.0281739	0.190008
cg09525835		83472	0.846125	0.872296	0.836893	0.840228	0.809041	0.836018	0.812248	0.825602	0.845814	0.930075	0.844807	0.849251	0.820929	0.851384	-0.0173532	0.233842	0.0303718	0.0454018
cg05473692		83473	0.901384	0.912893	0.872931	0.898868	0.884138	0.827631	0.914365	0.887436	0.869532	0.875071	0.880091	0.887302	0.887027	0.902192	-0.024923	0.070393	0.00264125	0.421393
cg02624386		83474	0.828191	0.842756	0.841043	0.85669	0.853802	0.833425	0.864569	0.855778	0.868485	0.873649	0.878012	0.831708	0.844502	0.861898	0.0198232	0.0522675	0.00882455	0.167722
cg13765763		83475	0.945836	0.883782	0.959411	0.883917	0.914367	0.818341	0.923694	0.921991	0.936746	0.891443	0.903728	0.896927	0.905634	0.923534	-0.00816439	0.384287	0.00604865	0.389076
cg03488097		83476	0.757744	0.811134	0.738914	0.843476	0.731773	0.774719	0.89102	0.736397	0.847076	0.705965	0.816822	0.757174	0.762442	0.771068	-0.00303516	0.471656	-0.00929225	0.394468
cg13217419		83477	0.768292	0.752955	0.745992	0.742972	0.736896	0.733484	0.739589	0.743574	0.753297	0.753989	0.724327	0.734518	0.742205	0.743308	-0.0194442	0.00572218	0.0015229	0.383473
cg13149412		83478	0.88476	0.892148	0.929813	0.837256	0.892285	0.904693	0.893763	0.881063	0.83087	0.860398	0.892668	0.888087	0.893241	0.876104	-0.00676754	0.372227	-0.0162506	0.166379
cg22329027		83479	0.900788	0.925048	0.91922	0.902082	0.917088	0.931817	0.919531	0.927232	0.892392	0.91409	0.919004	0.918339	0.953654	0.929203	0.00738639	0.270457	0.00161855	0.431828
cg06502997		83480	0.853264	0.851919	0.807831	0.851464	0.930733	0.891218	0.923912	0.898782	0.87856	0.819984	0.880984	0.914781	0.872785	0.917558	0.0297913	0.16169	-0.00321483	0.447902
cg07371828		83481	0.838489	0.870866	0.842693	0.872105	0.857754	0.851432	0.87953	0.862606	0.827011	0.845977	0.859921	0.877259	0.848037	0.839465	0.000638017	0.480389	-0.0114083	0.11578
cg13585492		83482	0.910265	0.938991	0.911134	0.897728	0.897669	0.91316	0.907932	0.898674	0.956772	0.837643	0.887543	0.903429	0.915942	0.898743	-0.0224306	0.142456	-0.00437062	0.395875
cg09678388		83483	0.926003	0.932995	0.917042	0.913731	0.913615	0.922412	0.924696	0.900521	0.919089	0.940567	0.93881	0.903367	0.897508	0.900805	-0.0134851	0.111188	0.0013549	0.439108
cg00078911		83484	0.870625	0.861229	0.874623	0.852337	0.85463	0.832767	0.872995	0.850043	0.865664	0.898181	0.881356	0.868415	0.875228	0.850011	-0.00123912	0.462622	0.0169102	0.0479156
cg15914340		83485	0.883127	0.858086	0.870378	0.88197	0.866935	0.871714	0.817601	0.853018	0.867152	0.859169	0.843936	0.846063	0.863121	0.859839	-0.0121983	0.181362	-0.00372263	0.360145
cg20862860	TSSC1	83486	0.898226	0.924805	0.90273	0.878899	0.891329	0.87192	0.783351	0.889705	0.917113	0.840329	0.813611	0.910775	0.90238	0.882934	-0.0377588	0.118013	0.00820118	0.373325
cg20348298	TSSC1	83488	0.951233	0.922372	0.931362	0.92375	0.908971	0.897087	0.889807	0.904084	0.933885	0.951063	0.920137	0.93142	0.931565	0.907126	-0.0176146	0.113902	0.0200224	0.0232419
cg18971488	TSSC1	83489	0.849593	0.898759	0.8805	0.900332	0.896733	0.912368	0.893895	0.909902	0.891482	0.879455	0.874562	0.938699	0.882386	0.905594	0.0229831	0.0785849	-0.00359225	0.373586
cg13045215	TSSC1	83490	0.905001	0.860737	0.881623	0.882306	0.844605	0.923176	0.817257	0.864462	0.870337	0.854702	0.854492	0.844302	0.864539	0.865231	-0.0189493	0.181981	-0.00997107	0.264566
cg20070958	TSSC1	83491	0.868212	0.914987	0.900996	0.897573	0.847928	0.857981	0.878624	0.887636	0.902723	0.937122	0.866576	0.875803	0.882906	0.867276	-0.00800395	0.340337	0.0102781	0.241992
cg14572415	TSSC1	83492	0.871254	0.864333	0.897607	0.920009	0.87492	0.89319	0.902333	0.885895	0.893337	0.921884	0.893616	0.893852	0.879383	0.894164	0.0280559	0.00904169	0.000380283	0.482485
cg23690899	TSSC1	83493	0.916474	0.858535	0.871103	0.916377	0.860643	0.864085	0.907861	0.866649	0.914023	0.862696	0.870565	0.904369	0.858749	0.871718	-0.00676833	0.36296	-0.0007664	0.478257
cg05101347	TSSC1	83494	0.910917	0.913466	0.895767	0.916879	0.905878	0.899595	0.893599	0.905714	0.903155	0.919046	0.906925	0.897289	0.921374	0.912276	-0.00573329	0.207615	0.00710568	0.0987486
cg27420005	TSSC1	83495	0.899939	0.902063	0.867212	0.857725	0.805165	0.806685	0.796423	0.823833	0.858635	0.92825	0.810326	0.823817	0.822902	0.838857	-0.0643485	0.0172306	0.0209574	0.174579
cg14832682	TSSC1	83496	0.936274	0.906375	0.898138	0.892435	0.902073	0.894182	0.916892	0.897354	0.939428	0.905806	0.891736	0.888635	0.900663	0.87849	-0.0208386	0.0572599	0.000614083	0.47453
cg17172350	TSSC1	83497	0.878375	0.867915	0.918154	0.844121	0.877844	0.885568	0.876019	0.889799	0.90079	0.957408	0.885017	0.894639	0.898747	0.884765	0.0195939	0.170534	0.0216435	0.0872347
cg14920386	TSSC1	83498	0.708691	0.678843	0.693261	0.675859	0.727837	0.733098	0.763226	0.773842	0.682062	0.617582	0.772503	0.749585	0.717649	0.754307	0.0279675	0.218177	-0.0122392	0.336951
cg09976369	TSSC1	83499	0.809706	0.79055	0.775536	0.762083	0.769947	0.607291	0.805764	0.811624	0.79922	0.784508	0.823627	0.723286	0.768458	0.767814	-0.0335314	0.21843	0.0224449	0.260195
cg17494897	TSSC1	83500	0.851282	0.894349	0.848567	0.732047	0.853802	0.875609	0.922639	0.895672	0.847122	0.709538	0.830951	0.851194	0.850972	0.817931	-0.0364788	0.216971	-0.0367713	0.159184
cg20294870	TSSC1	83501	0.934408	0.912902	0.886259	0.907041	0.89505	0.888115	0.897957	0.916982	0.891494	0.871839	0.911343	0.920342	0.878453	0.899959	-0.0265859	0.019317	-0.00299533	0.373294
cg23666856	TSSC1	83502	0.918225	0.921834	0.908782	0.89871	0.909906	0.914741	0.927253	0.924652	0.944347	0.894465	0.941578	0.92509	0.900973	0.933159	-0.00139142	0.455373	0.0092615	0.17913
cg20144002	TSSC1	83503	0.846506	0.849138	0.915505	0.910428	0.855222	0.871373	0.87187	0.890641	0.886414	0.930621	0.870386	0.895641	0.867088	0.875606	0.0389108	0.0183601	0.00178633	0.449407
cg10674017	TSSC1	83504	0.910552	0.911245	0.886001	0.902791	0.856049	0.885197	0.883538	0.885225	0.920347	0.895246	0.873504	0.886169	0.897326	0.911057	-0.0206941	0.0602036	0.0141412	0.0781025
cg23736106	TSSC1	83505	0.915297	0.905709	0.91489	0.903543	0.899567	0.902857	0.893841	0.913661	0.901478	0.934604	0.922625	0.903939	0.917761	0.918401	9.405e-05	0.495762	0.0117415	0.0398372
cg00424168	TSSC1	83506	0.870343	0.900409	0.728481	0.698107	0.841203	0.851982	0.841529	0.867608	0.723091	0.543476	0.571177	0.873958	0.86393	0.869581	-0.112533	0.110489	-0.0639495	0.188505
cg08873152	TSSC1	83507	0.929272	0.921555	0.933124	0.900003	0.896614	0.918781	0.918718	0.921094	0.92505	0.944697	0.885907	0.931413	0.897553	0.891874	-0.011678	0.206629	-0.0019734	0.432711
cg08976316	TSSC1	83508	0.952433	0.946137	0.905885	0.930042	0.910441	0.887068	0.935372	0.928249	0.918602	0.94645	0.94827	0.935016	0.938051	0.912984	-0.0245827	0.0446134	0.0170527	0.0524495
cg02116590	TSSC1	83509	0.664945	0.685015	0.707708	0.670852	0.649762	0.633803	0.662717	0.614537	0.670562	0.665934	0.652209	0.661526	0.648899	0.664909	-0.0163618	0.174436	0.00411018	0.384277
cg11579428	TSSC1	83510	0.868027	0.847364	0.839378	0.838181	0.789529	0.777398	0.821446	0.789681	0.861689	0.867517	0.81197	0.797498	0.799412	0.830213	-0.0390364	0.0483803	0.018781	0.143771
cg18544744	TSSC1	83511	0.785031	0.787485	0.783678	0.818634	0.788005	0.771497	0.806485	0.82387	0.79552	0.814951	0.811033	0.808581	0.797895	0.81251	0.0164638	0.0879716	0.0080535	0.199104
cg22281761	TSSC1	83512	0.888577	0.899707	0.884184	0.905961	0.880209	0.852237	0.864653	0.89091	0.879274	0.903876	0.877021	0.855044	0.899057	0.893569	-0.0119758	0.190668	0.00494793	0.326883
cg20402885	TSSC1	83513	0.890182	0.853763	0.813268	0.800641	0.883728	0.878246	0.893816	0.86635	0.816472	0.805884	0.868874	0.837456	0.886348	0.882746	-0.0191533	0.241889	-0.00637827	0.385598
cg14221636	TSSC1	83515	0.895325	0.911562	0.899722	0.885006	0.913055	0.588578	0.919905	0.903222	0.913619	0.920385	0.9339	0.898473	0.90985	0.897036	-0.0215475	0.378833	0.0606292	0.140199
cg24376022	TSSC1	83517	0.834846	0.881173	0.862003	0.843764	0.849659	0.826318	0.867865	0.84319	0.888234	0.909381	0.842139	0.860564	0.849178	0.865353	0.000960875	0.479074	0.0203415	0.060078
cg26647843	TSSC1	83518	0.838096	0.882007	0.756994	0.876628	0.824384	0.858344	0.902045	0.825545	0.839315	0.841901	0.855074	0.854442	0.89841	0.838684	-0.012404	0.336821	0.0139811	0.275713
cg04154240	TSSC1	83519	0.90922	0.914173	0.924172	0.924601	0.896872	0.891285	0.911529	0.899388	0.948889	0.928348	0.904397	0.900636	0.913063	0.907707	0.000877633	0.471474	0.0091987	0.17759
cg19523316	TSSC1	83520	0.457689	0.489396	0.847564	0.865873	0.818158	0.836374	0.546161	0.478297	0.870855	0.87561	0.857974	0.848785	0.857125	0.856908	0.323098	0.00328592	0.129138	0.0483946
cg13852439	TSSC1	83521	0.929827	0.834093	0.842402	0.883346	0.844962	0.840648	0.873474	0.849574	0.81234	0.828746	0.867622	0.794873	0.829603	0.832046	-0.0403236	0.0571623	-0.028196	0.0226907
cg14074830	TSSC1	83522	0.967539	0.963569	0.96858	0.974744	0.980402	0.976679	0.981991	0.98486	0.950485	0.962393	0.967627	0.970152	0.954192	0.969269	0.00456036	0.284261	-0.0155231	0.00188754
cg03677596	TSSC1	83523	0.846584	0.835633	0.831176	0.842372	0.812948	0.807507	0.83467	0.838144	0.855189	0.85093	0.839815	0.816986	0.851471	0.834661	-0.00645253	0.29044	0.0137055	0.0636029
cg22584440	TSSC1	83524	0.846594	0.863976	0.856053	0.843569	0.849216	0.840033	0.850828	0.815952	0.917288	0.850495	0.864939	0.843564	0.825892	0.882892	-0.00189132	0.462129	0.0215696	0.0831188
cg21495502	TSSC1	83525	0.567962	0.666646	0.863108	0.83586	0.895254	0.860048	0.915377	0.918201	0.900502	0.849092	0.874952	0.623854	0.885322	0.879287	0.2411	0.000765088	-0.0458065	0.166308
cg22777079	TSSC1	83526	0.843057	0.769086	0.794445	0.817623	0.775004	0.786828	0.825423	0.814498	0.862558	0.886421	0.824309	0.795174	0.78955	0.809714	0.00905721	0.368066	0.0256508	0.0897605
cg22022718	TSSC1	83527	0.741254	0.772403	0.753609	0.780289	0.730264	0.778297	0.770798	0.761528	0.777929	0.713032	0.76762	0.731422	0.731948	0.762885	-0.00186026	0.458115	-0.0149914	0.136482
cg02938863	TSSC1	83528	0.905022	0.888824	0.89392	0.869506	0.875741	0.878925	0.891485	0.886137	0.880876	0.908257	0.880729	0.894947	0.881473	0.889114	-0.0109974	0.0967354	0.00661383	0.144707
cg21396286	TSSC1	83529	0.814889	0.845764	0.845036	0.858958	0.815631	0.84281	0.837724	0.831547	0.860194	0.856424	0.825866	0.841261	0.834669	0.851768	0.0114974	0.160862	0.00641232	0.222193
cg18267081	TSSC1	83530	0.937377	0.943814	0.936057	0.925437	0.93544	0.920439	0.927472	0.914759	0.92673	0.938041	0.935196	0.930923	0.94096	0.912343	-0.0119462	0.0521983	0.00409807	0.233356
cg08716976	TSSC1	83531	0.887079	0.881808	0.861598	0.868284	0.876756	0.903337	0.914184	0.907717	0.884008	0.834414	0.885073	0.904927	0.908708	0.895691	0.00261432	0.44138	-0.00317573	0.414475
cg02244039	TSSC1	83532	0.896596	0.887111	0.907719	0.881447	0.870159	0.872077	0.883275	0.879207	0.909944	0.905045	0.880355	0.882948	0.883182	0.882848	-0.00533646	0.30037	0.00840618	0.149765
cg10276650	TSSC1	83533	0.892545	0.875189	0.901795	0.874053	0.870682	0.860916	0.874543	0.866689	0.942794	0.922028	0.872444	0.866796	0.877315	0.893408	0.00142173	0.470154	0.021018	0.0780755
cg07186758	TSSC1	83534	0.739047	0.773231	0.807624	0.877539	0.895261	0.863426	0.833925	0.884898	0.78369	0.908617	0.86368	0.856191	0.859312	0.849183	0.100807	0.00124493	-0.00700022	0.374902
cg08491711	TSSC1	83535	0.898629	0.880651	0.888805	0.914045	0.894263	0.89621	0.910933	0.904622	0.906241	0.842184	0.888376	0.888361	0.903585	0.89353	0.00462261	0.37275	-0.0144338	0.096167
cg25855217	TSSC1	83536	0.920109	0.894819	0.900588	0.915069	0.903651	0.881234	0.895004	0.908446	0.888294	0.953882	0.908043	0.887122	0.897103	0.919085	-0.0026705	0.428895	0.00825633	0.241485
cg24026273	TSSC1	83537	0.907793	0.875806	0.89016	0.931123	0.927116	0.90121	0.899324	0.921495	0.924756	0.908712	0.893444	0.926211	0.919682	0.911154	0.0210662	0.0459487	0.00225492	0.398685
cg23245316	TSSC1	83538	0.903517	0.924741	0.908798	0.93748	0.915377	0.913404	0.926207	0.928859	0.899636	0.956698	0.921934	0.758203	0.906331	0.898148	-0.00820591	0.412419	-0.0315292	0.144857
cg22770705	TSSC1	83539	0.867689	0.870892	0.898534	0.870325	0.838111	0.851109	0.862985	0.870407	0.884329	0.915077	0.86115	0.852661	0.857396	0.880455	0.000921075	0.477216	0.00993258	0.225836
cg12269292	TSSC1	83540	0.894372	0.894416	0.859143	0.875912	0.891652	0.89263	0.882129	0.89479	0.912802	0.905759	0.868983	0.894443	0.884128	0.865596	-0.00872981	0.237379	0.00590935	0.27631
cg23271998	TSSC1	83541	0.843205	0.852725	0.821258	0.852392	0.812666	0.832835	0.829007	0.831459	0.852871	0.859517	0.831042	0.849904	0.836087	0.819124	-0.012285	0.143217	0.0114879	0.0975549
cg21842959	TSSC1	83542	0.891033	0.84879	0.864023	0.868606	0.62299	0.675076	0.631081	0.545373	0.908811	0.872641	0.879389	0.875706	0.883782	0.863862	-0.0789666	0.21321	0.179507	0.00438501
cg26355228	TSSC1	83543	0.860041	0.852222	0.882903	0.836443	0.890856	0.892233	0.867089	0.878795	0.838611	0.904156	0.860373	0.885171	0.902296	0.888452	0.0211498	0.111276	0.00512332	0.355917
cg14950134	TSSC1	83544	0.684301	0.563859	0.701389	0.717999	0.456799	0.338938	0.430102	0.594193	0.606116	0.821092	0.809085	0.442222	0.3796	0.459665	-0.06098	0.316452	0.0463932	0.327577
cg04429341	TSSC1	83545	0.860909	0.780786	0.832737	0.892918	0.857394	0.651659	0.897061	0.891511	0.925198	0.898646	0.886636	0.694873	0.801627	0.878205	0.0215247	0.371427	0.0103175	0.423301
cg25735823	TSSC1	83546	0.87484	0.865451	0.889161	0.860302	0.826932	0.837853	0.839886	0.868492	0.888108	0.874428	0.861254	0.85582	0.851471	0.856389	-0.0109707	0.224722	0.0108075	0.175324
cg01202775	TSSC1	83547	0.889709	0.921743	0.90417	0.875449	0.888522	0.89313	0.896081	0.914366	0.84698	0.899103	0.885979	0.867063	0.861129	0.888391	-0.0206958	0.095416	-0.020512	0.0300132
cg27665397	TSSC1	83548	0.811666	0.888076	0.835125	0.834601	0.880206	0.872219	0.874098	0.87621	0.799743	0.837617	0.895684	0.898962	0.890291	0.830094	0.0105331	0.346412	-0.00334483	0.432357
cg05615473	TSSC1	83549	0.887548	0.86997	0.923394	0.846439	0.863087	0.856643	0.88462	0.869079	0.910803	0.929537	0.878546	0.867087	0.825372	0.861408	-0.00242441	0.458885	0.00491502	0.399743
cg01027469	TSSC1	83550	0.917461	0.928218	0.922246	0.871914	0.874263	0.886947	0.89097	0.887436	0.895588	0.923175	0.913009	0.889074	0.898868	0.8928	-0.0273156	0.0225848	0.013123	0.0904401
cg07131274	TSSC1	83551	0.877772	0.892094	0.884785	0.886441	0.895508	0.88043	0.894626	0.91783	0.878869	0.929045	0.876533	0.851945	0.895617	0.896565	0.00574997	0.350664	-0.00517433	0.336032
cg23229329	TSSC1	83552	0.845372	0.891274	0.883938	0.871274	0.851293	0.875071	0.883804	0.897142	0.884342	0.906243	0.877501	0.841328	0.858798	0.874335	0.00709946	0.324211	-0.00332922	0.384553
cg05290450	TSSC1	83553	0.595842	0.717702	0.865157	0.881056	0.866125	0.84461	0.864069	0.864367	0.855743	0.913277	0.85024	0.859782	0.856553	0.853389	0.207759	5.53066e-07	0.0006	0.47852
cg15338227	TSSC1	83554	0.847749	0.848639	0.820994	0.852878	0.864099	0.850347	0.902942	0.861347	0.806851	0.899421	0.865212	0.881148	0.824293	0.862757	0.00949631	0.334024	-0.00215455	0.453225
cg02968890	TSSC1	83555	0.968714	0.923784	0.946598	0.890707	0.936457	0.967935	0.973839	0.956584	0.903492	0.923191	0.966855	0.943872	0.946272	0.957996	-0.00343211	0.433649	-0.00507365	0.37526
cg03661054	TSSC1	83556	0.883704	0.852846	0.851439	0.801006	0.848139	0.84457	0.856119	0.862577	0.850574	0.848602	0.848932	0.856826	0.87016	0.860901	-0.018288	0.0983643	0.0120244	0.119746
cg27612389	TSSC1	83557	0.647576	0.66187	0.883509	0.890506	0.856139	0.836622	0.858207	0.863079	0.825542	0.83295	0.891715	0.861247	0.84653	0.590573	0.181662	0.00469344	-0.0565841	0.119853
cg25848875	TSSC1	83558	0.822134	0.837982	0.822164	0.834874	0.819634	0.804848	0.800189	0.80845	0.831909	0.847587	0.809844	0.812427	0.796535	0.812911	-0.0132769	0.13227	0.0035088	0.353946
cg24557378	TSSC1	83559	0.931499	0.912033	0.885356	0.936243	0.87757	0.860939	0.888409	0.910715	0.923188	0.929843	0.899715	0.892553	0.875356	0.888935	-0.0243644	0.0917271	0.00839307	0.278548
cg02843332	TSSC1	83560	0.838244	0.836086	0.853328	0.854189	0.864756	0.847099	0.850798	0.838606	0.835374	0.846955	0.844545	0.872815	0.849722	0.851848	0.0136709	0.0466027	-0.00125283	0.42182
cg23855901	TSSC1	83561	0.877587	0.927314	0.894381	0.875895	0.902023	0.903195	0.925055	0.906562	0.882638	0.913403	0.925758	0.919567	0.883665	0.888416	-0.000737	0.48038	0.00105593	0.460217
cg18120825	TSSC1	83562	0.876755	0.916222	0.905036	0.887995	0.899358	0.881396	0.868377	0.898283	0.900493	0.953654	0.8811	0.886843	0.895058	0.910504	0.00085285	0.48009	0.0145346	0.127456
cg05170759	TSSC1	83563	0.823586	0.802775	0.80046	0.854302	0.825072	0.823256	0.852681	0.86488	0.812716	0.776755	0.870687	0.838305	0.869684	0.860937	0.0242974	0.148306	0.00140565	0.470041
cg03646994	TSSC1	83564	0.917093	0.894558	0.898403	0.912886	0.909995	0.902278	0.910067	0.911913	0.916192	0.953769	0.909225	0.908818	0.904207	0.896191	0.00533652	0.322525	0.00714293	0.212716
cg15775218	TSSC1	83565	0.917996	0.938365	0.922866	0.945	0.885685	0.888569	0.89969	0.892022	0.879695	0.758998	0.921679	0.90585	0.879161	0.899144	-0.0383177	0.137841	-0.0315511	0.124655
cg25411977	TSSC1	83566	0.87676	0.851943	0.866166	0.843586	0.856391	0.843915	0.858163	0.845483	0.865827	0.878542	0.859287	0.867938	0.855563	0.869191	-0.00518059	0.286161	0.013774	0.0105202
cg15913725	TSSC1	83567	0.966348	0.962745	0.947277	0.972541	0.971832	0.970841	0.98287	0.971864	0.973975	0.987603	0.98234	0.979279	0.975101	0.980282	0.010104	0.0997136	0.0102256	0.0393717
cg13300473	TSSC1	83568	0.873634	0.890584	0.873313	0.927697	0.886659	0.874236	0.863777	0.878404	0.903333	0.85904	0.878965	0.902102	0.86553	0.880337	0.000673433	0.482008	-0.00246303	0.419964
cg07473478	TSSC1	83569	0.968129	0.963048	0.942924	0.956292	0.951628	0.944614	0.948534	0.963884	0.961711	0.94623	0.959062	0.945525	0.952456	0.960635	-0.0127968	0.0182455	0.00295693	0.25631
cg04337403	TSSC1	83571	0.901814	0.874846	0.911113	0.855004	0.873636	0.6621	0.898988	0.916232	0.903086	0.883734	0.909797	0.86499	0.874666	0.873377	-0.0194365	0.352107	0.0320959	0.220369
cg27429220	TSSC1	83572	0.902877	0.914311	0.85794	0.921138	0.868492	0.902532	0.880357	0.906432	0.87718	0.890469	0.895494	0.920214	0.891547	0.891073	-0.0166885	0.130387	0.00484745	0.341329
cg17207346	TSSC1	83573	0.956103	0.943049	0.966741	0.952187	0.947435	0.917324	0.948672	0.942458	0.955286	0.963199	0.933255	0.917543	0.936969	0.943099	-0.00589518	0.310551	-0.00424447	0.330241
cg10288921	TSSC1	83574	0.980616	0.978897	0.981507	0.986582	0.97036	0.969504	0.974755	0.970657	0.981641	0.989992	0.974594	0.961176	0.968993	0.970383	-0.00474478	0.225963	-0.0010976	0.415937
cg22705153	TSSC1	83575	0.84022	0.841732	0.848948	0.841317	0.830438	0.804163	0.835793	0.837832	0.863689	0.894371	0.841954	0.84602	0.835085	0.866972	0.00457248	0.391493	0.0249331	0.0224844
cg00710466	TSSC1	83576	0.857704	0.854834	0.876366	0.855511	0.877968	0.84938	0.853164	0.881845	0.922951	0.90443	0.861685	0.876961	0.844734	0.865924	0.0163076	0.176287	0.0137419	0.162307
cg23429966	TSSC1	83577	0.790529	0.766224	0.766762	0.733058	0.744022	0.708949	0.708587	0.707655	0.767654	0.76484	0.738467	0.745131	0.746635	0.790454	-0.0348589	0.0505328	0.0306913	0.0178625
cg21273746	TSSC1	83578	0.899755	0.933241	0.921698	0.921417	0.944258	0.93364	0.94154	0.946742	0.809493	0.893634	0.957452	0.95502	0.936099	0.928891	0.00765942	0.400537	-0.0214513	0.18916
cg14446504	TSSC1	83579	0.720434	0.778165	0.754252	0.757769	0.796967	0.769951	0.763267	0.779009	0.709589	0.707376	0.817744	0.778922	0.826301	0.815308	0.0237383	0.218686	0.00567123	0.406054
cg26534993	TSSC1	83580	0.273516	0.281884	0.308947	0.356085	0.350063	0.36637	0.362227	0.368299	0.323515	0.298712	0.325607	0.336349	0.335183	0.3241	0.0602551	0.00183265	-0.0280873	0.0121596
cg03025986	TSSC1	83581	0.952245	0.960162	0.979168	0.952296	0.978748	0.956508	0.967263	0.960813	0.976191	0.955311	0.958228	0.962116	0.958327	0.966102	0.00805294	0.134101	-0.00308705	0.2957
cg23761497	TSSC1	83582	0.839667	0.873988	0.880723	0.84733	0.865692	0.880259	0.853746	0.848492	0.878241	0.830208	0.848672	0.856795	0.836946	0.861736	0.000576308	0.482997	-0.0106073	0.143953
cg17823430	TSSC1	83583	0.902374	0.912099	0.882265	0.881648	0.878117	0.842616	0.881807	0.895032	0.828956	0.891483	0.911316	0.910627	0.898991	0.855707	-0.0273561	0.0859374	0.00593255	0.354304
cg26467554	TSSC1	83584	0.900177	0.896688	0.913679	0.896288	0.906103	0.897294	0.86645	0.910846	0.864687	0.913797	0.888663	0.898515	0.891037	0.907087	-0.00222845	0.42858	-0.00447917	0.330677
cg19102579	TSSC1	83585	0.859373	0.888347	0.908331	0.959299	0.9261	0.898775	0.896781	0.889169	0.92074	0.830374	0.916597	0.902614	0.914482	0.908143	0.0320903	0.08783	-0.0142511	0.217335
cg08555284	TSSC1	83586	0.635086	0.66431	0.876637	0.886503	0.862088	0.813865	0.894548	0.882654	0.871305	0.859368	0.876775	0.870877	0.887336	0.878952	0.222044	4.5088e-09	0.0047197	0.357453
cg03793929	TSSC1	83587	0.896602	0.898876	0.896934	0.923792	0.899072	0.861901	0.898511	0.918798	0.907322	0.913435	0.904329	0.889501	0.915812	0.90907	0.00546737	0.328288	0.00674343	0.251247
cg13756369	TSSC1	83588	0.642153	0.67948	0.849858	0.805456	0.852995	0.851419	0.863541	0.86213	0.826984	0.793546	0.863282	0.864978	0.816504	0.829966	0.179238	3.47183e-07	-0.0150232	0.158488
cg24316781	TSSC1	83589	0.830271	0.791504	0.853506	0.787883	0.813369	0.84576	0.858733	0.900359	0.919157	0.681966	0.82921	0.826502	0.829499	0.838598	0.0211581	0.318477	-0.0224463	0.268586
cg03325248	TSSC1	83590	0.893573	0.843669	0.830628	0.812179	0.851743	0.834196	0.821529	0.860075	0.827545	0.889847	0.849514	0.851201	0.826956	0.854369	-0.0261397	0.0787159	0.0148472	0.120973
cg11670363	TSSC1	83591	0.883116	0.928594	0.938218	0.927629	0.891166	0.900827	0.91244	0.913349	0.910595	0.890709	0.90859	0.89966	0.908501	0.892451	0.00198982	0.439188	-0.012187	0.07603
cg24684248	TSSC1	83592	0.071261	0.08933	0.128172	0.0594065	0.086982	0.0575729	0.0823444	0.0549726	0.0225964	0.101943	0.0889677	0.0836483	0.0830582	0.0693575	-0.00371041	0.4267	-0.00331313	0.420403
cg21082122	TSSC1	83593	0.0387667	0.0208847	0.0161148	0.0306845	0.0494205	0.0287109	0.0266672	0.0404655	0.0251185	0.0326586	0.0287164	0.0623944	0.0324886	0.0255513	0.0034236	0.361603	0.00247741	0.372824
cg05417729	TSSC1	83594	0.967321	0.974916	0.971781	0.969436	0.963784	0.966807	0.968983	0.972045	0.966125	0.957706	0.974142	0.969543	0.985293	0.974544	-0.00110261	0.415403	0.00241948	0.278974
cg07020453	TSSC1	83595	0.812673	0.850718	0.880046	0.882784	0.845786	0.830421	0.881279	0.86504	0.907661	0.86181	0.889689	0.858188	0.855532	0.883146	0.0384195	0.0197153	0.0117782	0.180647
cg11232083	TSSC1	83596	0.871481	0.811657	0.850491	0.833014	0.817546	0.820826	0.825719	0.856484	0.884099	0.889793	0.824733	0.863088	0.835139	0.843545	0.00380441	0.425923	0.0227193	0.0519398
cg10761085	TSSC1	83597	0.860635	0.838486	0.822622	0.836988	0.827361	0.821766	0.842117	0.838449	0.845554	0.863386	0.829067	0.843802	0.846816	0.855802	-0.0100829	0.166772	0.0158538	0.011824
cg23239870	TSSC1	83598	0.823431	0.819708	0.827876	0.812642	0.91626	0.902949	0.852449	0.845051	0.778214	0.696072	0.90559	0.891942	0.858881	0.829251	0.021529	0.322606	-0.0328796	0.193093
cg01699880	TSSC1	83599	0.860985	0.843253	0.865758	0.870707	0.836328	0.826665	0.855605	0.845042	0.888697	0.881078	0.870856	0.841548	0.858532	0.842286	0.00480612	0.370436	0.0138154	0.112339
cg05163387	TSSC1	83600	0.911542	0.892305	0.897836	0.888879	0.910462	0.865088	0.933257	0.90248	0.920678	0.855482	0.913613	0.915245	0.891628	0.893987	-0.00287068	0.432839	-0.00122835	0.464711
cg12645858	TSSC1	83601	0.862156	0.890184	0.891592	0.919102	0.930433	0.904709	0.917752	0.902587	0.874541	0.859023	0.892097	0.908459	0.89889	0.880113	0.0221048	0.0892258	-0.0255086	0.0101893
cg21706038	TSSC1	83602	0.881256	0.902616	0.86703	0.849628	0.891985	0.887026	0.889763	0.889645	0.89861	0.869167	0.881456	0.908415	0.867481	0.897974	-0.00875428	0.2523	0.00800453	0.217697
cg04951371	TSSC1	83603	0.941099	0.957325	0.965124	0.960745	0.96002	0.964874	0.974081	0.961481	0.962511	0.961419	0.969751	0.962182	0.966092	0.965877	0.0153008	0.00107203	0.00025145	0.460804
cg21557724	TSSC1	83604	0.926361	0.903474	0.937588	0.91368	0.91008	0.907786	0.940948	0.92959	0.90176	0.935719	0.925213	0.91441	0.926054	0.92218	0.00716663	0.241547	-0.00238913	0.380029
cg14461974	TSSC1	83605	0.981178	0.977428	0.967018	0.976675	0.979674	0.972144	0.978404	0.974332	0.981848	0.973719	0.972673	0.968674	0.976955	0.95782	-0.00597482	0.11873	-0.00275968	0.245053
cg11166303	TSSC1	83606	0.902566	0.87596	0.916996	0.880547	0.86863	0.876451	0.893815	0.888552	0.890679	0.910047	0.898544	0.883707	0.885154	0.897043	0.00158455	0.443001	0.00669727	0.211023
cg15793304	TSSC1	83607	0.67019	0.681228	0.635701	0.58876	0.63089	0.633734	0.631266	0.637737	0.593131	0.685782	0.4949	0.621081	0.64497	0.648988	-0.0551308	0.0669466	-0.0115394	0.345128
cg06514377	TSSC1	83608	0.73025	0.706102	0.694951	0.675536	0.672401	0.67172	0.714161	0.688203	0.66227	0.741054	0.550623	0.700829	0.711687	0.732124	-0.033546	0.184518	-0.00306418	0.459775
cg10083149	TSSC1	83609	0.650872	0.67136	0.679807	0.671994	0.630532	0.667664	0.65688	0.659945	0.639938	0.708916	0.661737	0.687122	0.670147	0.727961	0.0107711	0.300178	0.0215	0.0895994
cg09392046	TSSC1	83610	0.912174	0.890298	0.904525	0.904738	0.891539	0.887105	0.91852	0.902264	0.890386	0.945573	0.849113	0.891822	0.905369	0.921821	-0.000171608	0.496133	-0.000767917	0.478784
cg10328259	TSSC1	83611	0.671072	0.71923	0.655286	0.694655	0.603618	0.637293	0.611312	0.626781	0.679036	0.699105	0.598038	0.647724	0.609513	0.658564	-0.0517409	0.0383355	0.0105055	0.313604
cg08298534	TSSC1	83612	0.905486	0.931177	0.894281	0.898276	0.90188	0.873403	0.90728	0.910649	0.919901	0.904889	0.933421	0.918237	0.880759	0.878791	-0.0165177	0.126516	0.00837158	0.223402
cg14166832	TSSC1	83613	0.891758	0.900967	0.848916	0.881994	0.888778	0.854146	0.92195	0.874549	0.880726	0.929566	0.882446	0.874395	0.904374	0.871788	-0.0118934	0.257485	0.0121604	0.204589
cg12924525	TSSC1	83614	0.601159	0.561764	0.510622	0.436273	0.540245	0.625926	0.852946	0.875867	0.634017	0.53701	0.50924	0.562072	0.583891	0.483087	0.0144714	0.444035	-0.0887603	0.141761
cg02972793	TSSC1	83615	0.960261	0.93954	0.947145	0.987607	0.926319	0.950127	0.956468	0.946646	0.960269	0.979722	0.947608	0.963188	0.951549	0.961549	0.00661628	0.298284	0.00826195	0.198974
cg07258408	TSSC1	83616	0.173315	0.311036	0.453004	0.150616	0.186217	0.364357	0.362873	0.291196	0.331411	0.378364	0.0952517	0.333603	0.117551	0.294895	0.0377697	0.335596	-0.0428644	0.272205
cg23242708	TSSC1	83617	0.919679	0.911189	0.906263	0.91229	0.866711	0.866743	0.860252	0.868481	0.928028	0.912592	0.896028	0.894546	0.904642	0.909726	-0.0215756	0.109021	0.0274702	0.013407
cg17826786	TSSC1	83618	0.846601	0.849432	0.832525	0.847918	0.833357	0.832956	0.849312	0.866376	0.83222	0.874299	0.851649	0.862044	0.850032	0.865263	0.00181275	0.435247	0.0121773	0.082775
cg02108196	TSSC1	83619	0.902643	0.913997	0.920241	0.935978	0.901269	0.90624	0.905707	0.910305	0.912837	0.927229	0.906283	0.914816	0.893687	0.910226	0.00374795	0.334764	-0.00244387	0.365239
cg25438788	TSSC1	83620	0.847657	0.834475	0.823388	0.856113	0.914751	0.900744	0.894548	0.898662	0.84666	0.737533	0.903187	0.896973	0.89569	0.886005	0.0301218	0.21364	-0.0203595	0.253719
cg00027081	TSSC1	83621	0.762033	0.779296	0.747533	0.77769	0.807531	0.813675	0.809988	0.826341	0.743418	0.699653	0.812333	0.82566	0.763058	0.808765	0.0156389	0.301876	-0.0216452	0.186455
cg03450446	TSSC1	83622	0.889632	0.832332	0.882875	0.852523	0.876635	0.811688	0.88889	0.847794	0.869626	0.868365	0.895289	0.862076	0.853999	0.868877	0.00390452	0.41828	0.00963783	0.239136
cg15126201	TSSC1	83623	0.824694	0.865527	0.868095	0.865283	0.88108	0.844236	0.899262	0.876323	0.817185	0.852877	0.880415	0.887839	0.812227	0.88421	0.0189757	0.193248	-0.0165876	0.159605
cg15719587	TSSC1	83624	0.867578	0.855149	0.881969	0.868014	0.867842	0.85942	0.855323	0.847151	0.881054	0.915358	0.876712	0.869641	0.873264	0.870332	0.0108099	0.203571	0.0177735	0.033173
cg10317681	TSSC1	83625	0.932978	0.92359	0.942269	0.930827	0.908612	0.897309	0.93564	0.919874	0.925677	0.953827	0.922305	0.909501	0.916805	0.906886	-0.00582296	0.317715	7.81167e-05	0.496911
cg09913912	TSSC1	83626	0.913721	0.88534	0.899659	0.900193	0.887197	0.897378	0.898738	0.883068	0.91754	0.938647	0.899255	0.904118	0.887958	0.893333	0.00106031	0.464952	0.012436	0.0793216
cg06876424	TSSC1	83627	0.846412	0.908668	0.894328	0.847504	0.884982	0.857176	0.866082	0.893102	0.901867	0.894571	0.905228	0.843195	0.862754	0.84558	-0.00284248	0.443669	0.00167025	0.454125
cg03528393	TSSC1	83628	0.86773	0.90951	0.91483	0.934682	0.893254	0.896559	0.887994	0.922293	0.905695	0.924975	0.892583	0.898349	0.887771	0.888967	0.0153758	0.139641	-0.0085454	0.194265
cg00014301	TSSC1	83629	0.873286	0.871989	0.887592	0.918132	0.823887	0.831244	0.812707	0.845822	0.861254	0.945324	0.849683	0.831001	0.839893	0.84079	-0.0153603	0.304645	0.00809357	0.371976
cg06523532	TSSC1	83630	0.908355	0.929068	0.924472	0.892244	0.921025	0.934671	0.934771	0.948054	0.912313	0.846089	0.924157	0.925279	0.919175	0.949443	0.000596158	0.488646	-0.0131303	0.218963
cg12004430	TSSC1	83631	0.917452	0.908491	0.91706	0.926161	0.89772	0.912284	0.917231	0.909086	0.926229	0.956455	0.925092	0.921972	0.916949	0.919655	0.00751974	0.239242	0.0144684	0.0341833
cg05740808	TSSC1	83632	0.883417	0.887332	0.906836	0.891966	0.879336	0.857907	0.892809	0.865626	0.856921	0.817782	0.878483	0.891876	0.893872	0.885383	-0.00880849	0.312692	-0.0116939	0.212658
cg00777067	TSSC1	83633	0.890346	0.870814	0.88687	0.899448	0.876163	0.884724	0.908643	0.893303	0.929628	0.931477	0.914221	0.904177	0.870248	0.902548	0.0195411	0.0998424	0.0171913	0.0631451
cg10071113	TSSC1	83634	0.909429	0.891628	0.883286	0.890812	0.881209	0.890065	0.909277	0.881139	0.900872	0.920276	0.90063	0.882881	0.85033	0.888435	-0.010594	0.21645	0.00127263	0.453214
cg21827581	TSSC1	83635	0.818137	0.843333	0.786637	0.826262	0.838168	0.842257	0.866353	0.843644	0.847008	0.833233	0.863614	0.8535	0.82612	0.841089	0.0082556	0.304565	0.0102074	0.210938
cg17311133	TSSC1	83636	0.867075	0.861681	0.875286	0.888866	0.82345	0.696321	0.871708	0.868439	0.885399	0.860503	0.854948	0.882337	0.877499	0.852662	-0.0112596	0.387262	0.0315462	0.160476
cg00260668	TSSC1	83637	0.887129	0.918117	0.87914	0.873912	0.888872	0.905289	0.919247	0.905156	0.900892	0.898407	0.90954	0.89377	0.915193	0.91282	-0.00243648	0.417163	0.00983435	0.122536
cg06288127	TSSC1	83638	0.892229	0.885469	0.892179	0.884914	0.897494	0.857868	0.859845	0.885489	0.892419	0.847492	0.894228	0.88204	0.880685	0.913608	-0.0064937	0.323007	0.00544737	0.319328
cg22113209	TSSC1	83639	0.885034	0.926614	0.893886	0.850436	0.931435	0.913757	0.897678	0.92582	0.871992	0.882686	0.929105	0.891858	0.915158	0.907535	-0.00487873	0.401208	-0.0024467	0.436127
cg12378153	TSSC1	83640	0.857933	0.837553	0.882086	0.900078	0.848456	0.846288	0.858023	0.860223	0.919539	0.861861	0.903206	0.846	0.827484	0.841674	0.0184999	0.198973	0.00076815	0.482705
cg16378824	TSSC1	83641	0.751399	0.781325	0.815887	0.76457	0.765938	0.758066	0.765772	0.782411	0.845327	0.831979	0.787327	0.774741	0.779477	0.797027	0.0226818	0.152542	0.0272057	0.0477301
cg05412045	TSSC1	83642	0.957668	0.941917	0.928714	0.949875	0.956848	0.946819	0.963543	0.953236	0.945061	0.921023	0.950481	0.950743	0.953069	0.948717	-0.00244807	0.39365	-0.00499027	0.242479
cg09538006	TSSC1	83644	0.857568	0.916527	0.85507	0.875639	0.871716	0.911345	0.924542	0.896049	0.919696	0.818345	0.901768	0.897935	0.741739	0.880929	-0.0124833	0.375892	-0.0289914	0.175502
cg10004796	TSSC1	83645	0.904419	0.88235	0.848666	0.866538	0.877397	0.875772	0.890552	0.901922	0.867989	0.877613	0.887586	0.865213	0.899075	0.894801	-0.0139574	0.1362	0.00523857	0.296554
cg26571490	TSSC1	83646	0.822496	0.824525	0.802358	0.841963	0.812083	0.820553	0.824478	0.855325	0.859929	0.882591	0.836969	0.81577	0.852978	0.827446	0.0125264	0.238701	0.0198207	0.0744877
cg25422780	TSSC1	83647	0.922763	0.884369	0.86853	0.907701	0.912438	0.872103	0.897661	0.898548	0.882746	0.871548	0.89469	0.899429	0.893416	0.875005	-0.0140818	0.140621	-0.0066913	0.23274
cg18802773	TSSC1	83648	0.886884	0.875014	0.918416	0.915244	0.912606	0.874218	0.895398	0.889073	0.907039	0.904939	0.891243	0.88181	0.881734	0.884613	0.0154119	0.0936698	-0.00892967	0.160256
cg23481735	TSSC1	83649	0.903341	0.912558	0.959382	0.929855	0.883583	0.901954	0.92074	0.903462	0.945118	0.950814	0.927653	0.973943	0.93954	0.912478	0.0210942	0.147324	0.0250951	0.0492189
cg00952814	TSSC1	83650	0.697304	0.772733	0.836131	0.842918	0.813298	0.818691	0.836874	0.843341	0.833206	0.811401	0.848155	0.788509	0.821454	0.801018	0.0895644	0.000159485	-0.014585	0.0930656
cg11094568	TSSC1	83651	0.195804	0.312844	0.0461196	0.0466758	0.0546302	0.0423477	0.0424415	0.0315253	0.285959	0.0563416	0.0452255	0.117527	0.04548	0.0383173	-0.183274	0.00302581	0.0541849	0.100125
cg13109482	TSSC1	83652	0.0656311	0.0654059	0.0637458	0.0585241	0.0628964	0.054738	0.060392	0.0596228	0.0709723	0.057747	0.0549393	0.0851533	0.0584441	0.0548094	-0.00368642	0.285685	0.00369105	0.243486
cg01102158	TSSC1	83653	0.0120974	0.00776103	0.0212256	0.0314451	0.0141801	0.00809068	0.0188515	0.0138849	0.0243599	0.00397965	0.0169473	0.00722599	0.00955162	0.0137424	0.00536121	0.185856	-0.00531185	0.129796
cg06506156	TSSC1	83654	0.0248168	0.0296656	0.0379107	0.024646	0.0255146	0.0260939	0.0324855	0.0370036	0.0271883	0.0361877	0.0133507	0.0245458	0.0226898	0.0214939	0.000184651	0.486565	-0.00636637	0.0674625
cg02815053	TSSC1	83655	0.116439	0.128237	0.124559	0.130867	0.103775	0.117612	0.103482	0.104082	0.109521	0.111351	0.124421	0.147375	0.127163	0.107267	-0.00471528	0.32465	0.0071206	0.194837
cg07568517	TSSC1	83656	0.0153533	0.00742268	0.0118058	0.0155474	0	0.0071071	0.00511383	0.0151873	0.0106579	0.020243	0.00399618	0.0185621	0.0118838	0.00938954	-0.000596833	0.449485	0.00332851	0.18312
cg22829114	TSSC1	83657	0.071405	0.0626229	0.0651722	0.0510185	0.0564139	0.0661301	0.0657464	0.0700135	0.0565301	0.0530395	0.068964	0.0666288	0.0634612	0.0517637	-0.00577379	0.148288	-0.00235124	0.292471
cg00874835	TSSC1	83658	0.0350206	0.0369026	0.0468618	0.037055	0.0174463	0.0338803	0.0387451	0.0337293	0.0221478	0.0337515	0.0180463	0.0328464	0.0320881	0.0270464	-0.00482455	0.230194	-0.00696524	0.0864943
cg10981275	TSSC1	83659	0.187815	0.157286	0.157323	0.161776	0.142805	0.159366	0.153267	0.14488	0.16319	0.130659	0.140097	0.117771	0.15207	0.128959	-0.0265369	0.0206708	-0.014445	0.0413471
cg06259049	TSSC1	83660	0.0406501	0.0533872	0.0416978	0.0562107	0.0526689	0.0550408	0.0408874	0.0490669	0.0438306	0.0359641	0.0480272	0.0419523	0.031044	0.0196245	-0.00401737	0.311427	-0.0125216	0.0156747
cg03107405	TSSC1	83662	0.00739737	0.00643725	0.00930938	0.0100488	0.00334621	0.0132528	0.00133734	0.00647891	0.0233179	0.00863733	0	0.00882401	0.0017591	0.00498343	0.000690624	0.44242	0.000624719	0.4373
cg06951477	TTC15	83663	0.365131	0.383129	0.0815452	0.0896531	0.100695	0.503323	0.0868373	0.0721298	0.0714549	0.0936271	0.0647476	0.502836	0.498245	0.494618	-0.152487	0.165332	0.131891	0.143622
cg16505949	TSSC1	83664	0.103407	0.11631	0.0690695	0.0639499	0.0589225	0.284759	0.0535625	0.0592605	0.0530614	0.0482965	0.0494516	0.172079	0.0798713	0.111873	-0.0178453	0.367277	-0.0124819	0.387145
cg04021910	TTC15	83665	0.860933	0.824371	0.822501	0.814613	0.866512	0.858203	0.867529	0.869873	0.844234	0.785409	0.857957	0.865779	0.862954	0.844558	0.00402486	0.422277	-0.00638995	0.34741
cg01386059	TTC15	83666	0.890668	0.88498	0.876644	0.870425	0.899629	0.873965	0.896425	0.903451	0.864942	0.904207	0.894793	0.899663	0.869854	0.891019	-0.000739333	0.473282	0.000656833	0.471354
cg01472464	TTC15	83667	0.875628	0.791777	0.840684	0.868136	0.828194	0.837249	0.845141	0.848152	0.842199	0.902968	0.857648	0.823262	0.849823	0.854237	0.016105	0.218512	0.0104299	0.20495
cg12447832	TTC15	83668	0.147687	0.155627	0.153591	0.133805	0.132349	0.10403	0.0986309	0.15385	0.148714	0.0889261	0.112286	0.104842	0.438785	0.0907178	-0.00494615	0.472218	0.0346691	0.27654
cg21040360	TTC15	83669	0.0999568	0.0883418	0.058385	0.0383928	0.0647428	0.0570095	0.0302762	0.0397607	0.0778478	0.0739671	0.0342089	0.0648552	0.0515826	0.0590235	-0.0399783	0.0023084	0.012153	0.0939252
cg11855769	TTC15	83670	0.0347429	0.0338966	0.0390073	0.0665408	0.0214572	0.0307975	0.0236604	0.0180757	0.0387816	0.0244787	0.0222831	0.0348622	0.0248071	0.0229412	-0.00367873	0.355557	-0.00523085	0.260366
cg00278753	TRAPPC12	83671	0.0742415	0.0456699	0.0705687	0.0656958	0.0492462	0.0419607	0.0404911	0.0566927	0.0640162	0.0796215	0.0542191	0.0687545	0.0518482	0.0561934	-0.00168	0.432792	0.00833295	0.119195
cg13724220	TTC15	83672	0.0118151	0.0241289	0.00420001	0.00612255	0.00552108	0.013417	0.0134251	0.003526	0.0209712	0.0113981	0.0111564	0.00512543	0.0101154	0.0192259	-0.00762164	0.0628193	0.00529678	0.0570843
cg12686344	TTC15	83673	0.102569	0.0981239	0.101968	0.094163	0.0850374	0.073704	0.0679968	0.0665538	0.0950152	0.0780007	0.080892	0.0915696	0.086819	0.0797146	-0.0168938	0.0295501	0.00376464	0.289882
cg09716209	TTC15	83674	0.105266	0.0712359	0.0815305	0.0971066	0.0661127	0.0666382	0.0691319	0.0799408	0.0743569	0.0866946	0.0779843	0.0738784	0.0742744	0.0689217	-0.0118698	0.0935051	-0.000725047	0.448641
cg23137128	TTC15	83675	0.0308024	0.0407876	0.039587	0.0295801	0.0328249	0.0248821	0.031033	0.0332836	0.0382343	0.0425348	0.02699	0.0352367	0.046851	0.0386637	-0.000819905	0.436058	0.00621995	0.0483527
cg19927920	TTC15	83676	0.0424999	0.0355479	0.0502225	0.0506274	0.0539913	0.0263535	0.0371697	0.0385481	0.102785	0.0451305	0.0304788	0.0280314	0.0336361	0.0239435	0.00438591	0.391571	0.00118218	0.464304
cg19368203	TTC15	83677	0.860043	0.881176	0.830139	0.8929	0.863199	0.848046	0.853932	0.876768	0.809487	0.849884	0.837303	0.846429	0.886479	0.87073	-0.0151684	0.206633	-0.0107786	0.232084
cg11330191	TRAPPC12	83678	0.907872	0.901859	0.920781	0.872942	0.882498	0.898547	0.881212	0.915341	0.882127	0.89875	0.910849	0.902954	0.879867	0.880344	-0.0110143	0.184499	-0.00273807	0.391763
cg21506220	TTC15	83679	0.915485	0.938564	0.909856	0.909939	0.930917	0.919065	0.925181	0.913926	0.957368	0.920577	0.917979	0.941592	0.910938	0.8974	-0.00579611	0.322537	0.00616168	0.265912
cg16586970	TTC15	83680	0.813054	0.806638	0.796724	0.81542	0.757531	0.775069	0.797244	0.79268	0.807167	0.865356	0.805084	0.811698	0.782565	0.793288	-0.0098602	0.308519	0.0217483	0.0798724
cg18306455	TRAPPC12	83681	0.955572	0.963091	0.951754	0.969989	0.941602	0.940773	0.950649	0.943041	0.948856	0.968092	0.948276	0.949719	0.957455	0.965123	-0.00638712	0.204589	0.00661907	0.137751
cg18154642	TTC15	83682	0.978511	0.968353	0.982033	0.975284	0.965396	0.971804	0.976925	0.969809	0.978516	0.974676	0.980644	0.958029	0.960209	0.973751	-0.00117575	0.421631	-0.0025709	0.292856
cg06857837	TTC15	83683	0.943635	0.933379	0.94404	0.91658	0.906448	0.882148	0.913498	0.92394	0.952594	0.963211	0.919215	0.916335	0.921954	0.934499	-0.0139686	0.199031	0.0201926	0.0544956
cg02459375	TTC15	83684	0.880409	0.909832	0.891835	0.844597	0.885665	0.880909	0.860523	0.903557	0.859742	0.922605	0.871999	0.897792	0.887686	0.886451	-0.0123404	0.230639	0.00986445	0.224055
cg21314662	TTC15	83685	0.77617	0.773377	0.801466	0.828684	0.753958	0.772135	0.779491	0.773066	0.805369	0.836739	0.807593	0.761607	0.759152	0.776188	0.0131801	0.261753	0.00630802	0.354991
cg25841802	TTC15	83686	0.865483	0.911568	0.8736	0.892437	0.870169	0.887968	0.88629	0.892533	0.901763	0.886034	0.887149	0.869384	0.884851	0.877672	-0.0043719	0.336816	0.0006425	0.457771
cg14107456	TRAPPC12	83687	0.686167	0.694772	0.741098	0.733957	0.725112	0.699368	0.698022	0.702511	0.733388	0.763784	0.702288	0.718944	0.714855	0.72485	0.031045	0.0270541	0.00967347	0.211806
cg00924631	TTC15	83688	0.85208	0.873295	0.803969	0.824093	0.844313	0.888867	0.880559	0.879959	0.880596	0.793971	0.887211	0.86207	0.845813	0.827519	-0.0111089	0.33006	-0.00409637	0.421593
cg26784622	TRAPPC12	83689	0.879984	0.780665	0.829098	0.909545	0.89632	0.884715	0.878262	0.910696	0.868039	0.823276	0.878609	0.858945	0.886473	0.883664	0.0453122	0.0498084	-0.0182716	0.134759
cg13173536	TTC15	83690	0.856455	0.876757	0.829408	0.916399	0.874962	0.880264	0.8919	0.882495	0.859654	0.876837	0.892678	0.879473	0.856247	0.871831	0.00940603	0.284165	-0.00645117	0.313329
cg24812398	TRAPPC12	83691	0.840048	0.822693	0.847411	0.811118	0.816446	0.806215	0.82097	0.847497	0.878355	0.855022	0.818009	0.831586	0.839895	0.817792	0.00115594	0.471696	0.0151671	0.119156
cg04480057	TRAPPC12	83692	0.824906	0.857707	0.910855	0.822007	0.85796	0.880374	0.881412	0.871732	0.76249	0.882431	0.597908	0.874204	0.873036	0.846955	-0.00285949	0.482006	-0.0645524	0.0997225
cg07190057	TRAPPC12	83693	0.84555	0.871656	0.838038	0.861233	0.872292	0.902114	0.896329	0.906596	0.828012	0.928061	0.907864	0.878901	0.904146	0.909596	0.0274958	0.126428	0.0133296	0.240028
cg02633657	TRAPPC12	83694	0.938122	0.892906	0.942031	0.921236	0.900828	0.895216	0.921254	0.885284	0.922569	0.941938	0.904096	0.915385	0.904563	0.914647	-0.00142672	0.461542	0.00622492	0.279109
cg22756185	TRAPPC12	83695	0.908065	0.853256	0.843101	0.847639	0.813339	0.8552	0.864969	0.863155	0.883776	0.897528	0.892634	0.86678	0.876807	0.859857	-0.0169285	0.194437	0.031663	0.00443692
cg02381965	TTC15	83696	0.966671	0.968271	0.949169	0.958575	0.968286	0.976017	0.977033	0.96454	0.983443	0.985555	0.966052	0.974432	0.971754	0.974408	0.00330108	0.333847	0.0103373	0.0393014
cg24929896	TTC15	83697	0.942734	0.901216	0.864376	0.876847	0.90059	0.895951	0.89359	0.894618	0.905453	0.878253	0.87229	0.895563	0.916079	0.868553	-0.0334616	0.0141572	0.00170273	0.432257
cg03239335	TTC15	83698	0.926962	0.950598	0.952881	0.963642	0.891399	0.918123	0.908153	0.927836	0.96923	0.977407	0.917566	0.912473	0.922303	0.948619	-0.00464438	0.411542	0.0142606	0.19577
cg14344620	TTC15	83699	0.726526	0.733551	0.742985	0.749726	0.715741	0.738006	0.726295	0.725795	0.763488	0.788596	0.753869	0.718661	0.7188	0.722482	0.00866473	0.301401	0.0112245	0.202602
cg17018422	TRAPPC12	83700	0.0353033	0.0267387	0.0280613	0.0445707	0.0226542	0.0399793	0.0372323	0.0291965	0.026701	0.0387003	0.0363148	0.0234028	0.0416719	0.0461667	0.00353331	0.288095	0.0018772	0.355811
cg02399933	TRAPPC12	83701	0.67773	0.690932	0.809697	0.835931	0.7655	0.783115	0.85392	0.807505	0.843226	0.866413	0.831546	0.814419	0.825947	0.806621	0.135989	1.58962e-05	0.0220843	0.097787
cg26140416	TRAPPC12	83702	0.908767	0.916186	0.890504	0.920248	0.867192	0.890616	0.888443	0.88678	0.923494	0.893483	0.907749	0.903612	0.899221	0.89742	-0.01508	0.102073	0.0135324	0.0649413
cg09761740	TTC15	83703	0.890213	0.909216	0.863783	0.880169	0.89265	0.900101	0.924776	0.883461	0.848124	0.845309	0.878451	0.899385	0.888506	0.900196	-0.0159719	0.182784	-0.0141616	0.152616
cg02494999	TTC15	83704	0.859859	0.883294	0.886119	0.912127	0.884153	0.840425	0.833416	0.870806	0.892376	0.896629	0.892475	0.907042	0.865512	0.894365	0.00971086	0.30275	0.0202256	0.0811822
cg19359580	TRAPPC12	83705	0.890218	0.830992	0.856908	0.871089	0.805921	0.860103	0.877362	0.873922	0.890849	0.844507	0.882703	0.842028	0.761235	0.862672	-0.00816305	0.388757	-0.0102183	0.325156
cg09003047	TRAPPC12	83706	0.957558	0.880599	0.943242	0.884188	0.884139	0.896139	0.923191	0.885648	0.883992	0.888479	0.893027	0.884849	0.882415	0.914161	-0.0221226	0.129282	-0.0116043	0.163158
cg25714774	TTC15	83707	0.930141	0.887409	0.933208	0.924663	0.884279	0.900313	0.900129	0.899216	0.92605	0.939354	0.903213	0.910469	0.876216	0.88704	-0.00176206	0.45745	8.89167e-05	0.497159
cg05989746	TTC15	83708	0.907479	0.91523	0.948721	0.942897	0.924462	0.884736	0.8993	0.879675	0.888855	0.910324	0.903897	0.890181	0.884124	0.893694	-0.00711553	0.340992	-0.0181192	0.0931771
cg26058508	TTC15	83709	0.928432	0.929727	0.901334	0.884031	0.934091	0.917346	0.94364	0.93947	0.883429	0.88293	0.910836	0.936752	0.930656	0.930001	-0.0128698	0.231055	-0.00755157	0.298414
cg03031761	TRAPPC12	83710	0.92416	0.869784	0.92975	0.911891	0.906644	0.904498	0.912623	0.917446	0.91315	0.901425	0.909365	0.897914	0.924766	0.90593	0.0143113	0.105843	-0.0050503	0.184655
cg01457359	TRAPPC12	83711	0.901185	0.900675	0.873997	0.903863	0.913681	0.897355	0.919631	0.903419	0.899087	0.904706	0.940931	0.908799	0.901948	0.884153	0.00336765	0.394105	0.0046128	0.327962
cg00329527	TRAPPC12	83712	0.815651	0.825542	0.903618	0.898487	0.860061	0.891031	0.892986	0.898373	0.909262	0.911948	0.897257	0.844599	0.869525	0.89597	0.0688301	0.000331098	-0.00266582	0.417203
cg23785781	TRAPPC12	83713	0.904813	0.917712	0.897865	0.926749	0.889506	0.90248	0.901768	0.908611	0.91985	0.888922	0.885245	0.908661	0.894933	0.909922	-0.00838624	0.195771	-0.00324098	0.338694
cg08025337	TRAPPC12	83715	0.957194	0.969946	0.937304	0.970917	0.959869	0.971805	0.973302	0.976391	0.935904	0.900931	0.970921	0.964981	0.944318	0.948325	-0.00898913	0.297017	-0.0207014	0.0549526
cg23599278	TTC15	83716	0.899707	0.919995	0.911272	0.920766	0.892151	0.92258	0.90766	0.892215	0.916236	0.943961	0.93555	0.887741	0.908645	0.909943	0.0025425	0.423219	0.0092385	0.186096
cg12715165	TRAPPC12	83718	0.855037	0.882138	0.87898	0.883804	0.864695	0.850488	0.886009	0.887547	0.888471	0.88443	0.884065	0.876983	0.890684	0.861912	0.00958462	0.180722	0.00583705	0.223393
cg00086186	TRAPPC12	83719	0.875824	0.919032	0.903293	0.879353	0.903846	0.914527	0.920528	0.898581	0.893096	0.900837	0.910656	0.898505	0.88881	0.887384	0.00252324	0.410851	-0.00680648	0.170948
cg06942852	TTC15	83720	0.838384	0.848305	0.846066	0.856872	0.841086	0.833756	0.859815	0.85177	0.883036	0.852539	0.853842	0.87744	0.873332	0.863356	0.0143979	0.104688	0.0190298	0.00785969
cg03178857	TTC15	83721	0.887749	0.903667	0.910355	0.918877	0.909943	0.901973	0.892931	0.894507	0.917586	0.882604	0.885559	0.910922	0.877031	0.893642	0.0039527	0.356922	-0.0102071	0.11085
cg18069095	TTC15	83722	0.905807	0.91384	0.923213	0.928501	0.916064	0.92551	0.932118	0.923995	0.913727	0.917246	0.888345	0.892017	0.90103	0.914855	0.00489521	0.322491	-0.0203636	0.00220999
cg21944138	TTC15	83723	0.826675	0.751254	0.78817	0.693467	0.884646	0.844507	0.830553	0.870656	0.757518	0.635228	0.816971	0.867504	0.799623	0.820972	0.0118539	0.417402	-0.0356972	0.215889
cg00257789	TTC15	83724	0.0712014	0.0617615	0.0528166	0.0645876	0.0468607	0.0588544	0.0480565	0.0469921	0.0372752	0.0719917	0.0620836	0.048493	0.047919	0.0529642	-0.0132403	0.044108	0.000426478	0.471317
cg13296600	TRAPPC12	83725	0.890424	0.890306	0.892085	0.869885	0.880767	0.892297	0.89735	0.894063	0.88564	0.931887	0.891687	0.895633	0.892704	0.888868	0.00237393	0.413007	0.00999553	0.1243
cg22182287	TTC15	83726	0.890541	0.914259	0.88486	0.892998	0.908555	0.893578	0.897531	0.878019	0.89327	0.888512	0.897234	0.889386	0.901477	0.907912	-0.00795557	0.154648	0.0037086	0.248763
cg00548824	TTC15	83727	0.983326	0.981456	0.978541	0.978132	0.987427	0.975817	0.977089	0.984946	0.982958	0.984613	0.980844	0.990685	0.985364	0.973408	-0.000738992	0.424567	0.00265345	0.200468
cg17738010	TTC15	83728	0.985288	0.986695	0.970925	0.966411	0.982715	0.979204	0.974751	0.984824	0.977471	0.97116	0.979282	0.968851	0.983125	0.97788	-0.00960823	0.0242017	-0.000177083	0.480956
cg06360976	TTC15	83729	0.966623	0.9597	0.912118	0.928609	0.947975	0.930252	0.957232	0.957766	0.968577	0.906147	0.962563	0.939413	0.970951	0.95719	-0.0182621	0.135221	0.0118147	0.183659
cg11642891	TTC15	83730	0.917272	0.940192	0.919047	0.964503	0.932271	0.944483	0.927379	0.92269	0.895477	0.879266	0.931639	0.925303	0.966423	0.92768	-0.000718433	0.484703	-0.0140974	0.17241
cg15807143	TTC15	83731	0.917626	0.867279	0.90383	0.901714	0.847148	0.861848	0.884484	0.89229	0.847215	0.923519	0.865435	0.886134	0.886045	0.860923	-0.0124039	0.264164	-0.00367405	0.401714
cg11589885	TTC15	83732	0.878169	0.874734	0.869745	0.911387	0.92556	0.881095	0.911173	0.904675	0.890232	0.868222	0.893091	0.901083	0.849299	0.879433	0.0139645	0.199685	-0.020379	0.0540637
cg24846934	TRAPPC12	83733	0.869799	0.85986	0.871282	0.87461	0.838099	0.858995	0.857328	0.843992	0.844342	0.925477	0.843291	0.861907	0.843232	0.848719	-0.00555661	0.378631	0.00377668	0.399522
cg12915819	TTC15	83734	0.868197	0.890182	0.834448	0.874061	0.857149	0.884611	0.874427	0.879659	0.842813	0.882336	0.90804	0.900468	0.882548	0.864979	-0.00539472	0.371186	0.0128048	0.161638
cg16793199	TTC15	83735	0.896041	0.887031	0.914732	0.923238	0.901555	0.898937	0.488839	0.546655	0.909738	0.908952	0.918827	0.900772	0.889454	0.879561	-0.0514311	0.325468	0.122225	0.0863717
cg03469484	TTC15	83736	0.722407	0.726054	0.729079	0.756672	0.661404	0.71034	0.729299	0.696804	0.719559	0.796125	0.713932	0.725861	0.720463	0.696579	-0.00288758	0.453365	0.0148197	0.2315
cg26886202	TRAPPC12	83737	0.886524	0.877918	0.90486	0.892984	0.884149	0.886885	0.888618	0.887619	0.885525	0.913624	0.918659	0.892569	0.877105	0.900915	0.0122382	0.105902	0.00721373	0.171682
cg27320069	TRAPPC12	83738	0.867799	0.880248	0.910792	0.873046	0.882083	0.86869	0.899188	0.888902	0.916177	0.898173	0.895962	0.873683	0.870022	0.872638	0.013423	0.146926	0.000659	0.474365
cg24718526	TTC15	83739	0.854309	0.869665	0.86468	0.87602	0.864606	0.862188	0.868422	0.887408	0.898282	0.890739	0.873401	0.893778	0.860882	0.881571	0.0148444	0.0810276	0.0125548	0.0506075
cg02771681	TTC15	83740	0.882009	0.880453	0.923705	0.929025	0.895544	0.904837	0.910717	0.925879	0.927649	0.935351	0.924404	0.906366	0.903521	0.900515	0.034395	0.00211885	0.0013497	0.435348
cg04330546	TTC15	83741	0.91517	0.908728	0.884054	0.866594	0.904216	0.955804	0.897129	0.933221	0.894848	0.846218	0.900658	0.906942	0.885257	0.912019	-0.0130353	0.271855	-0.0158459	0.179881
cg16641876	TTC15	83742	0.893031	0.897007	0.91981	0.915687	0.914366	0.928369	0.905592	0.899195	0.930043	0.836399	0.93459	0.877471	0.9043	0.9194	0.0120827	0.277339	-0.0134694	0.208285
cg00609296	TTC15	83743	0.95115	0.95854	0.949081	0.945703	0.952759	0.953312	0.956708	0.954869	0.976153	0.96164	0.969695	0.948777	0.940691	0.948919	1.37583e-05	0.49928	0.00557385	0.181591
cg23202483	TRAPPC12	83744	0.8722	0.887919	0.899203	0.897904	0.870757	0.859513	0.888563	0.877485	0.921913	0.956803	0.896971	0.901118	0.876639	0.876258	0.0135343	0.247318	0.0227128	0.0685443
cg08094235	TTC15	83745	0.923306	0.938122	0.758978	0.793972	0.63839	0.82237	0.652807	0.630798	0.75205	0.746639	0.56768	0.917048	0.916766	0.914717	-0.171363	0.037329	0.086264	0.11459
cg12392225	TTC15	83746	0.883632	0.894648	0.858407	0.873329	0.932319	0.902941	0.908469	0.914106	0.898589	0.897601	0.912342	0.911066	0.902603	0.897968	0.011672	0.212564	0.00509973	0.333541
cg27639897	TTC15	83747	0.723861	0.805503	0.85263	0.808787	0.875106	0.858003	0.883731	0.895878	0.775302	0.758555	0.867887	0.880807	0.831687	0.84581	0.0798331	0.0190817	-0.035681	0.0825392
cg00053728	TTC15	83748	0.856626	0.84082	0.886367	0.839017	0.844604	0.857113	0.909115	0.898323	0.778675	0.795125	0.862599	0.875602	0.847938	0.841881	0.00430723	0.440555	-0.0387865	0.0390225
cg08050967	TTC15	83749	0.855377	0.808662	0.881768	0.869055	0.788897	0.849613	0.86284	0.849752	0.86168	0.891999	0.874168	0.86109	0.874524	0.872346	0.0294579	0.0863328	0.0223138	0.0714012
cg00680277	TTC15	83750	0.81459	0.740056	0.765454	0.808765	0.789804	0.778255	0.81974	0.826817	0.837188	0.827177	0.816396	0.792512	0.817552	0.813736	0.0304601	0.0736131	0.0192876	0.064077
cg12035103	TTC15	83751	0.874081	0.861055	0.837446	0.891664	0.882491	0.882073	0.898118	0.892813	0.859214	0.867581	0.886892	0.88693	0.895942	0.891332	0.0134734	0.163816	0.0005476	0.480283
cg03536820	TTC15	83752	0.833616	0.844599	0.853518	0.841357	0.857254	0.820885	0.822023	0.718311	0.827535	0.895957	0.837798	0.852307	0.842127	0.845628	-0.00454912	0.441995	0.0313337	0.103364
cg01973306	TTC15	83753	0.93352	0.905148	0.917678	0.928133	0.878087	0.873109	0.905396	0.891453	0.95594	0.956774	0.903113	0.898933	0.881502	0.897543	-0.0120292	0.286691	0.0166582	0.160689
cg23148667	TTC15	83754	0.853051	0.888876	0.875839	0.903587	0.883047	0.861225	0.861691	0.870638	0.903897	0.912913	0.868344	0.874869	0.880301	0.888166	0.0110795	0.216399	0.0120772	0.11805
cg13360758	TRAPPC12	83755	0.886675	0.918107	0.858686	0.851813	0.892725	0.914274	0.895977	0.925515	0.815434	0.912705	0.91153	0.91971	0.886937	0.854383	-0.0157503	0.274276	-0.00638217	0.381728
cg17476389	TTC15	83756	0.904035	0.911144	0.90806	0.888248	0.89808	0.924049	0.902765	0.902285	0.89299	0.856863	0.881048	0.908107	0.903563	0.887624	-0.0114494	0.186359	-0.0155486	0.0562123
cg07545140	TTC15	83757	0.856901	0.872782	0.867659	0.898703	0.872209	0.860649	0.865649	0.863834	0.874828	0.877803	0.87645	0.869267	0.874008	0.865476	0.00736988	0.177666	0.0015212	0.402313
cg14385008	TTC15	83758	0.981392	0.967472	0.989452	0.986126	0.97226	0.982536	0.982943	0.983053	0.979555	0.982354	0.980193	0.97899	0.981414	0.981509	0.00726712	0.0372	-0.00205903	0.206884
cg06529996	TTC15	83759	0.96964	0.964519	0.945758	0.965005	0.973828	0.959347	0.948512	0.956925	0.95533	0.96885	0.952131	0.953948	0.962405	0.963124	-0.0083158	0.0995285	0.00106893	0.417688
cg09152721	TRAPPC12	83760	0.861441	0.81881	0.835596	0.838458	0.798275	0.5194	0.843978	0.846331	0.896733	0.896078	0.844384	0.833277	0.817792	0.803106	-0.0256746	0.363377	0.068222	0.121981
cg01143247	TTC15	83761	0.931157	0.914663	0.931889	0.930012	0.903833	0.879307	0.923342	0.91037	0.958439	0.917278	0.904101	0.915207	0.913073	0.91019	-0.00648967	0.327947	0.00658927	0.287656
cg18941410	TTC15	83762	0.78382	0.6571	0.692969	0.79803	0.809837	0.79684	0.878704	0.846242	0.832883	0.807899	0.864622	0.595465	0.808253	0.862702	0.0790772	0.11315	-0.00846625	0.43258
cg10845886	TTC15	83763	0.97428	0.940504	0.968745	0.932884	0.961868	0.982668	0.961787	0.956993	0.942099	0.912856	0.967643	0.982478	0.973572	0.964706	0.0016328	0.46	-0.00359827	0.3887
cg01961783	TTC15	83764	0.875921	0.908445	0.912862	0.876685	0.900249	0.90759	0.907186	0.883755	0.870734	0.895507	0.910062	0.906712	0.898759	0.884329	0.00401927	0.366092	-0.00370372	0.335097
cg03299782	TTC15	83765	0.976686	0.972306	0.973661	0.96755	0.962749	0.971431	0.973236	0.976754	0.970625	0.977311	0.970731	0.937874	0.965959	0.912067	-0.0111672	0.221184	-0.0151358	0.0918089
cg06392109	TTC15	83766	0.866619	0.850717	0.839395	0.844522	0.834401	0.854077	0.856698	0.882847	0.87177	0.817655	0.879729	0.878409	0.858808	0.884047	-0.000138108	0.496615	0.0130798	0.157535
cg26510428	TTC15	83767	0.834055	0.859394	0.83163	0.895547	0.877428	0.852377	0.858434	0.871665	0.897771	0.866196	0.888084	0.870126	0.871632	0.836185	0.0213646	0.101193	0.00715207	0.289948
cg26846607	TRAPPC12	83768	0.846841	0.840343	0.867199	0.880494	0.82239	0.818909	0.855382	0.822232	0.843281	0.837295	0.84419	0.819185	0.822514	0.825349	-0.00539045	0.363203	-0.0124649	0.157663
cg21921661	TRAPPC12	83769	0.854419	0.861676	0.817816	0.861175	0.844782	0.838301	0.852239	0.852864	0.905639	0.901846	0.846495	0.851053	0.830396	0.871069	-0.00190743	0.461134	0.02322	0.0642914
cg01019113	TTC15	83770	0.901293	0.908783	0.866984	0.880977	0.850813	0.882367	0.900476	0.892341	0.878714	0.907404	0.891293	0.87546	0.871847	0.903946	-0.0214861	0.0506848	0.00911773	0.181246
cg14535717	TTC15	83771	0.904075	0.926521	0.892431	0.867379	0.86448	0.905165	0.873519	0.901566	0.893372	0.916894	0.890736	0.911036	0.908271	0.910677	-0.0206708	0.075556	0.021074	0.0160763
cg27073086	TTC15	83772	0.920746	0.879579	0.90281	0.913163	0.911896	0.904427	0.918211	0.935989	0.874855	0.959341	0.921824	0.891211	0.91332	0.898729	0.0119857	0.246884	-0.0045361	0.366592
cg13943120	TRAPPC12	83773	0.89032	0.929991	0.893032	0.910548	0.868314	0.890005	0.884417	0.90292	0.902512	0.92335	0.913941	0.929872	0.889909	0.884322	-0.0107267	0.235793	0.0157783	0.0651885
cg04571129	TTC15	83774	0.867709	0.865019	0.858264	0.856351	0.821641	0.817339	0.819305	0.81602	0.856482	0.856852	0.813404	0.820764	0.820026	0.828244	-0.0343063	0.0139403	0.00114233	0.460908
cg26701266	TTC15	83775	0.896483	0.855527	0.857433	0.840468	0.788729	0.817412	0.8476	0.868625	0.87027	0.874432	0.842987	0.851293	0.815401	0.829519	-0.0339911	0.0558389	0.0106063	0.249944
cg04588356	TTC15	83776	0.926234	0.921071	0.922851	0.933662	0.902793	0.900185	0.899153	0.914011	0.93936	0.904693	0.914789	0.924289	0.91392	0.88837	-0.0104797	0.180276	0.0021276	0.409728
cg27386413	TRAPPC12	83777	0.903251	0.895604	0.912658	0.86548	0.878068	0.870943	0.89594	0.887706	0.898878	0.915528	0.912937	0.895975	0.869572	0.881364	-0.00900728	0.250653	0.0105765	0.161582
cg03522083	TTC15	83778	0.91825	0.828664	0.887625	0.844712	0.883295	0.853339	0.879869	0.879414	0.882237	0.915335	0.879636	0.879526	0.884056	0.893292	0.00673765	0.365023	0.0176378	0.0420872
cg05767636	TRAPPC12	83779	0.916464	0.896397	0.89498	0.926784	0.901595	0.897413	0.896844	0.881938	0.933669	0.868473	0.921306	0.90102	0.908484	0.891607	-0.00442122	0.377818	0.00416763	0.357872
cg24808616	TRAPPC12	83780	0.752849	0.724094	0.853842	0.831872	0.816099	0.810924	0.868963	0.855026	0.829995	0.828218	0.87804	0.839482	0.823331	0.837943	0.101006	1.69105e-05	4.715e-05	0.498535
cg13309510	TTC15	83781	0.990129	0.973702	0.979695	0.982467	0.987873	0.977801	0.979496	0.983868	0.986242	0.98558	0.985524	0.983817	0.983345	0.987211	0.0016606	0.32053	0.00342003	0.0299555
cg19057227	TTC15	83782	0.8966	0.94308	0.873139	0.914103	0.909899	0.917078	0.912541	0.897911	0.921944	0.877835	0.933185	0.885406	0.901469	0.90451	-0.015755	0.157941	-5.37e-05	0.498087
cg06886081	TTC15	83783	0.90192	0.926344	0.880102	0.92527	0.898924	0.891478	0.898034	0.905672	0.890466	0.905501	0.909206	0.888338	0.926869	0.894912	-0.0129012	0.132941	0.0026353	0.382171
cg05777919	TTC15	83784	0.901388	0.891009	0.925555	0.921296	0.90688	0.892244	0.89957	0.90236	0.909663	0.93884	0.899696	0.90286	0.905698	0.882559	0.0110699	0.171511	-0.00143162	0.439569
cg04359351	TTC15	83785	0.884546	0.887272	0.860905	0.847148	0.946664	0.901872	0.939268	0.930519	0.827256	0.834167	0.919559	0.918969	0.889854	0.923023	0.00902463	0.387701	-0.0189245	0.23236
cg11886220	TRAPPC12	83786	0.562886	0.414563	0.476963	0.603021	0.312072	0.186016	0.364992	0.115279	0.240308	0.285252	0.443735	0.405788	0.440482	0.431446	-0.129945	0.114809	0.0314449	0.355078
cg25036132	TTC15	83787	0.884124	0.902952	0.896269	0.883133	0.902071	0.909805	0.902565	0.896334	0.889054	0.856293	0.917406	0.887147	0.942411	0.908377	0.00570027	0.359918	0.0017523	0.446117
cg11188813	TRAPPC12	83788	0.882464	0.874221	0.880576	0.876599	0.881351	0.856016	0.875628	0.873192	0.896833	0.844225	0.854738	0.883645	0.881182	0.884676	-0.00428724	0.352143	0.000322783	0.486156
cg05481670	TRAPPC12	83789	0.875101	0.866881	0.867662	0.853598	0.883477	0.887804	0.876972	0.879622	0.872629	0.870182	0.893503	0.880893	0.890715	0.89529	0.00837122	0.183687	0.00901275	0.105594
cg21858320	TTC15	83790	0.851718	0.852632	0.85668	0.821668	0.853664	0.873464	0.858392	0.881202	0.866186	0.874772	0.867825	0.884562	0.852632	0.85054	0.00962358	0.226957	0.0085743	0.204098
cg00369613	TTC15	83791	0.895277	0.866374	0.887715	0.910358	0.901386	0.897324	0.918992	0.888648	0.911736	0.91862	0.896648	0.908455	0.886531	0.905568	0.0218396	0.0204171	0.00385588	0.292878
cg08255849	TRAPPC12	83792	0.894464	0.865472	0.868545	0.856402	0.840582	0.850806	0.865315	0.865617	0.893488	0.900986	0.87419	0.885503	0.858607	0.85312	-0.0122045	0.199504	0.0197711	0.026035
cg17814222		83793	0.915536	0.896967	0.884756	0.905988	0.847207	0.887006	0.88179	0.880438	0.893865	0.876272	0.885436	0.904948	0.883863	0.89065	-0.0210667	0.0443956	0.00797462	0.191871
cg08407360		83794	0.889691	0.87093	0.901252	0.892995	0.868761	0.846889	0.853948	0.872288	0.920842	0.948856	0.879603	0.889595	0.876204	0.866696	0.00451669	0.4171	0.0242774	0.0744147
cg18968969		83795	0.94042	0.93559	0.889725	0.92249	0.907504	0.932405	0.919704	0.929725	0.900493	0.935102	0.922069	0.931275	0.904691	0.926584	-0.0195243	0.0457089	0.00311015	0.364581
cg05094817		83796	0.88593	0.869903	0.85341	0.88258	0.843481	0.854934	0.783429	0.859683	0.884607	0.798504	0.884604	0.852274	0.845119	0.849327	-0.0285872	0.11864	0.00615288	0.375213
cg04605764		83797	0.741835	0.691422	0.874489	0.923261	0.859222	0.884911	0.887443	0.880021	0.876815	0.88904	0.913556	0.879513	0.876347	0.881457	0.168878	4.48241e-08	0.00122992	0.454336
cg23069877		83798	0.978203	0.975306	0.966473	0.97923	0.981804	0.978095	0.982349	0.979812	0.977285	0.979707	0.986118	0.978507	0.971075	0.975464	0.00123913	0.375428	6.55e-05	0.491873
cg05121660		83799	0.789987	0.779325	0.809631	0.797072	0.791374	0.807484	0.785852	0.799104	0.821076	0.722146	0.804252	0.815121	0.809871	0.798567	0.0121397	0.264569	-0.00324732	0.418697
cg10103623		83800	0.54446	0.486233	0.581515	0.453036	0.457498	0.466693	0.506881	0.481575	0.646933	0.825341	0.807768	0.47074	0.488631	0.159152	0.0134671	0.459342	0.075228	0.243039
cg03124974		83801	0.780053	0.776334	0.792369	0.827034	0.79879	0.818391	0.822117	0.819909	0.867696	0.826597	0.831846	0.834346	0.806934	0.822169	0.0441564	0.00421232	0.0184965	0.0474595
cg14053828		83802	0.935441	0.891078	0.942054	0.908535	0.902516	0.887395	0.895189	0.922104	0.934846	0.942316	0.912529	0.906442	0.911763	0.916575	0.00192929	0.448328	0.0111131	0.146066
cg15541040		83803	0.916803	0.859986	0.90064	0.866682	0.899599	0.910388	0.906736	0.899495	0.943351	0.933602	0.906729	0.900026	0.928212	0.902331	0.019755	0.133733	0.0217853	0.0255048
cg08493051		83804	0.718626	0.74792	0.739274	0.768595	0.738503	0.722127	0.742063	0.766022	0.765851	0.790043	0.742977	0.753861	0.702792	0.752976	0.0154837	0.196035	0.00531932	0.35434
cg12156873		83805	0.84268	0.869274	0.854873	0.863495	0.832946	0.833252	0.82321	0.864492	0.868635	0.859868	0.847231	0.84458	0.843453	0.871813	-0.005323	0.334977	0.010552	0.131112
cg26643996		83806	0.873649	0.920068	0.938677	0.938433	0.866019	0.905548	0.894078	0.894249	0.888061	0.91647	0.882193	0.919817	0.926507	0.911396	0.00992874	0.296251	0.00124008	0.464815
cg25811867		83807	0.788035	0.728569	0.840147	0.803012	0.829828	0.490632	0.865406	0.85347	0.872702	0.889941	0.85175	0.512368	0.585515	0.523306	-0.0151293	0.450334	-0.0744853	0.225816
cg12142346		83808	0.471495	0.434366	0.859316	0.848239	0.774406	0.803746	0.866502	0.846742	0.823842	0.862569	0.83569	0.481482	0.394735	0.525963	0.290672	0.0192913	-0.179111	0.0328055
cg27248741		83809	0.811048	0.821436	0.844754	0.875622	0.825396	0.816042	0.845147	0.856747	0.874714	0.861253	0.823886	0.875563	0.832071	0.835296	0.0309658	0.0361757	0.00651253	0.310723
cg06795827		83810	0.820964	0.875315	0.801385	0.835778	0.849942	0.864249	0.900644	0.871968	0.849991	0.817228	0.867865	0.879116	0.817984	0.86757	0.00383717	0.434958	-0.00403552	0.411643
cg18751203		83811	0.602336	0.621323	0.54291	0.634368	0.649333	0.581879	0.631239	0.668453	0.563659	0.571338	0.630139	0.548166	0.631544	0.601279	-0.00730412	0.408312	-0.0270097	0.142585
cg11492589		83812	0.426776	0.510326	0.732857	0.677802	0.752372	0.765988	0.880297	0.813117	0.597082	0.478445	0.497621	0.791805	0.350078	0.79959	0.209537	0.0523348	-0.184635	0.0208008
cg14137171		83813	0.913764	0.880338	0.907686	0.880958	0.899259	0.864589	0.902079	0.903908	0.936526	0.950986	0.904462	0.898827	0.913031	0.897184	0.00790723	0.32705	0.0237564	0.0310555
cg12162724		83814	0.432774	0.429505	0.841849	0.836206	0.84214	0.840366	0.870813	0.8529	0.838806	0.849642	0.849844	0.842268	0.86737	0.83795	0.416373	1.28578e-15	0.000267667	0.484815
cg08045462		83815	0.901241	0.912895	0.895973	0.879585	0.901116	0.88142	0.881669	0.893293	0.903197	0.92254	0.909577	0.900777	0.883988	0.894862	-0.0114012	0.12901	0.0136474	0.0311562
cg06189268		83816	0.789682	0.710774	0.876554	0.851625	0.775806	0.817303	0.863347	0.875827	0.86198	0.87208	0.869147	0.814831	0.709105	0.886387	0.0892712	0.023306	-0.00782205	0.404866
cg07325982		83817	0.861201	0.806736	0.86348	0.864943	0.814439	0.566324	0.820244	0.85705	0.849588	0.864542	0.815585	0.826345	0.830421	0.826829	-0.0173189	0.388911	0.0378048	0.223311
cg13956932		83818	0.782346	0.735316	0.848732	0.82926	0.834531	0.838156	0.869217	0.862883	0.85402	0.845918	0.867916	0.853882	0.854266	0.84576	0.0915474	2.5314e-06	0.00649707	0.198921
cg01873619		83819	0.833263	0.846587	0.852419	0.815756	0.802727	0.8182	0.834941	0.826102	0.824297	0.858856	0.814072	0.848869	0.835268	0.804569	-0.0119188	0.199428	0.00596438	0.299602
cg14813458		83820	0.911363	0.879018	0.890504	0.897668	0.854664	0.839317	0.849579	0.843095	0.879344	0.873719	0.851374	0.877822	0.879708	0.887402	-0.0265077	0.0559746	0.012424	0.151471
cg24831521		83821	0.809802	0.880804	0.908686	0.884087	0.871043	0.876146	0.875241	0.858953	0.898954	0.910475	0.89162	0.872014	0.883306	0.865506	0.0376993	0.0200509	0.00795297	0.215194
cg13851191		83822	0.797487	0.79728	0.870544	0.887509	0.725562	0.721423	0.871997	0.867375	0.843813	0.869524	0.846497	0.56303	0.839956	0.575311	-0.00717123	0.467236	-0.0677133	0.169409
cg07476582		83823	0.844895	0.830295	0.805237	0.873579	0.850121	0.857898	0.857865	0.853963	0.693666	0.501376	0.541551	0.85675	0.835274	0.83592	-0.0573283	0.278917	-0.139021	0.0295724
cg16153549		83824	0.0847431	0.173654	0.0794453	0.0982724	0.189636	0.0405977	0.0574004	0.0710174	0.0890063	0.138092	0.098365	0.0583667	0.0431427	0.059276	-0.0439803	0.11186	-0.00835349	0.376513
cg14287443		83825	0.1278	0.139379	0.142443	0.146527	0.243907	0.0722012	0.0940255	0.117546	0.122881	0.136376	0.311157	0.0922174	0.086342	0.0709565	0.00279177	0.479378	0.000546595	0.495139
cg22119716		83826	0.0819124	0.0952391	0.387515	0.48705	0.220474	0.0406813	0.427034	0.466754	0.535578	0.30002	0.495673	0.0701347	0.0198432	0.105152	0.20775	0.0865496	-0.0838513	0.242717
cg25219359		83827	0.164932	0.200654	0.216656	0.167532	0.426166	0.073769	0.471582	0.47971	0.256031	0.475463	0.48085	0.0485113	0.053707	0.112531	0.0890828	0.259257	-0.0680535	0.272634
cg09638516	ADI1	83828	0.774089	0.726366	0.879225	0.864582	0.849613	0.846713	0.88032	0.878177	0.817727	0.697784	0.894094	0.866649	0.87263	0.81287	0.0964712	0.0155412	-0.0394795	0.106023
cg07653418	ADI1	83829	0.866185	0.879788	0.907188	0.837097	0.745264	0.903507	0.881917	0.606736	0.860524	0.946166	0.884229	0.897053	0.873009	0.857809	-0.0229448	0.367965	0.0728467	0.0877465
cg02808379	ADI1	83830	0.879191	0.901797	0.921771	0.916711	0.892254	0.901193	0.900688	0.917468	0.878228	0.916319	0.895297	0.894467	0.878306	0.912266	0.0115868	0.167519	-0.0125338	0.0784102
cg19291087	ADI1	83831	0.889729	0.901616	0.866291	0.87346	0.891745	0.88433	0.897651	0.899964	0.940653	0.933068	0.901378	0.894818	0.88757	0.849915	-0.00226867	0.452568	0.0156602	0.153335
cg02708922	ADI1	83832	0.948025	0.962845	0.952632	0.903332	0.959194	0.958166	0.953424	0.954566	0.933691	0.953343	0.956524	0.964194	0.96416	0.962738	-0.00410487	0.376462	0.00888957	0.197236
cg16332701	ADI1	83833	0.889531	0.903032	0.910054	0.891536	0.913303	0.894499	0.90006	0.90433	0.889453	0.932227	0.903228	0.914915	0.901435	0.914446	0.00950902	0.15677	0.00698688	0.168767
cg01370334	ADI1	83834	0.769974	0.824828	0.849267	0.871034	0.839792	0.811911	0.84481	0.8478	0.844912	0.820014	0.855484	0.855557	0.843226	0.849515	0.0470426	0.00320604	0.00068255	0.471979
cg00924278	ADI1	83835	0.890474	0.910136	0.915163	0.949483	0.90186	0.894771	0.916295	0.906422	0.932694	0.944036	0.904064	0.903869	0.865117	0.908344	0.0115382	0.25346	-0.00431207	0.379426
cg07737964	ADI1	83836	0.894054	0.90024	0.933266	0.912754	0.924822	0.914022	0.908201	0.913643	0.902285	0.926843	0.908707	0.936106	0.891848	0.897082	0.0169846	0.0607994	-0.00730622	0.193594
cg10100318	ADI1	83837	0.905925	0.885156	0.911329	0.905678	0.909981	0.909981	0.943587	0.944943	0.851993	0.867681	0.929596	0.943354	0.919615	0.92264	0.0178246	0.209771	-0.0151034	0.19471
cg07434166	ADI1	83838	0.876984	0.851245	0.886199	0.90436	0.955589	0.936156	0.919483	0.938255	0.872916	0.836516	0.930962	0.911265	0.885891	0.925999	0.044518	0.0486823	-0.0294154	0.0663148
cg02063365	ADI1	83839	0.584188	0.457766	0.631062	0.62544	0.670555	0.505719	0.768006	0.779876	0.728847	0.754015	0.749196	0.457213	0.584242	0.211862	0.101193	0.213649	-0.082547	0.207867
cg11901362	ADI1	83840	0.867797	0.85884	0.8703	0.859849	0.861805	0.847967	0.889987	0.854916	0.790976	0.955725	0.87862	0.907019	0.868617	0.877542	0.00862523	0.38253	0.0156126	0.25458
cg20656975	ADI1	83841	0.923584	0.927645	0.890824	0.924873	0.942932	0.963946	0.957458	0.938862	0.930254	0.884343	0.952622	0.945144	0.963337	0.940149	0.010614	0.291702	-0.0005078	0.487324
cg01109252	ADI1	83842	0.826701	0.840208	0.81029	0.798692	0.896401	0.844628	0.911862	0.858859	0.839562	0.725294	0.909294	0.866515	0.806468	0.83865	0.00875504	0.412863	-0.0224914	0.244904
cg13582724	ADI1	83843	0.845737	0.85929	0.877951	0.913397	0.925923	0.936917	0.932129	0.921069	0.87788	0.845017	0.903952	0.907797	0.894375	0.852398	0.0465538	0.0289576	-0.0376613	0.0109826
cg01808050	ADI1	83844	0.897145	0.908564	0.875938	0.948102	0.864143	0.882541	0.903276	0.892781	0.867242	0.84244	0.884128	0.934009	0.893332	0.639537	-0.0338991	0.28138	-0.0510157	0.138098
cg24873256	ADI1	83845	0.090026	0.121814	0	0	0.269595	0.0782178	0.319558	0.419483	0.346334	0.315136	0.3389	0.076592	0.170625	0.263503	0.110575	0.159879	0.070706	0.213086
cg25705390	ADI1	83846	0.0527618	0.0856321	0.0428086	0.0462321	0.0510945	0.0527878	0.0420605	0.0436919	0.0873479	0.0428796	0.0703186	0.0677279	0.0390665	0.0538609	-0.0158738	0.102744	0.0137543	0.0524378
cg18827097	ADI1	83847	0.0866178	0.0945622	0.107998	0.10305	0.0962996	0.0888609	0.0874378	0.0971458	0.104831	0.112043	0.0738614	0.0886458	0.0815072	0.0892439	0.00365373	0.335527	-0.00510993	0.23103
cg16094091	ADI1	83848	0.0628749	0.0738661	0.0590321	0.0652202	0.041465	0.0502733	0.0548302	0.0539432	0.0499073	0.0701018	0.0582432	0.0613796	0.0492321	0.0593991	-0.0122849	0.0308772	0.00391653	0.205488
cg07602863	ADI1	83849	0.0611483	0.0640307	0.0838004	0.061691	0.0682515	0.0634026	0.0644709	0.0532794	0.0583338	0.0685886	0.0562559	0.0670074	0.0732042	0.0602005	0.00228432	0.355653	-0.00188424	0.355469
cg09040038	ADI1	83850	0.0976675	0.0929853	0.0868524	0.112279	0.0829485	0.0648919	0.0714233	0.0668111	0.0706318	0.0932046	0.0582985	0.0821678	0.0622113	0.0745874	-0.0181341	0.0654463	-0.00735073	0.21517
cg23478285	ADI1	83851	0.00346199	0.0208792	0.0335514	0.0104255	0.0066279	0	0.00857853	0.0141187	0.0118669	0.0107882	0.0140996	0.00856177	0.00958717	0.00607866	-0.00098021	0.440956	-0.00205329	0.339256
cg15161785	ADI1	83852	0.0900561	0.0772989	0.0833531	0.0934259	0.0740549	0.0683002	0.0886411	0.0895141	0.0696963	0.0714473	0.0731721	0.0852668	0.0831426	0.0747882	-0.00411063	0.272821	-0.00662932	0.0978179
cg23227555	ADI1	83853	0.0317933	0.0233071	0.0222722	0.0235201	0.0195042	0.0215586	0.0203695	0.0307786	0.0358987	0.0264378	0.0115192	0.0287881	0.0189983	0.0121791	-0.00489818	0.18992	-0.000696977	0.437318
cg13155114	ADI1	83854	0.0330586	0.052692	0.0267036	0.00831146	0.0453334	0.251775	0.0269759	0.0254445	0.0159609	0.0231186	0.02174	0.423492	0.327165	0.049988	0.0609587	0.286871	0.0794867	0.18192
cg10209223	ADI1	83855	0.0959839	0.0866046	0.0719734	0.050087	0.0703071	0.110182	0.0720956	0.0640685	0.100101	0.0829218	0.061687	0.13733	0.0871199	0.0661042	-0.0101294	0.290883	0.0160919	0.136352
cg02610787	ADI1	83856	0.0834409	0.0673622	0.0708663	0.0691892	0.0593064	0.0740127	0.0632399	0.0726071	0.0584207	0.0761533	0.0586296	0.0738706	0.0692629	0.0711549	-0.00734206	0.0971274	-0.000288253	0.471292
cg16338613	ADI1	83857	0.0843594	0.066013	0.120104	0.0580937	0.114252	0.102509	0.0755668	0.0771961	0.198931	0.0557004	0.0771922	0.116286	0.0747903	0.122773	0.0242634	0.209827	0.0163254	0.250299
cg05905781	ADI1	83858	0.882382	0.895887	0.890601	0.923322	0.888185	0.903363	0.904853	0.913882	0.919083	0.841	0.903347	0.895484	0.91298	0.895006	0.0101244	0.26722	-0.00955088	0.233569
cg07990273	ADI1	83859	0.801305	0.745055	0.795635	0.816079	0.765054	0.832466	0.898288	0.839397	0.783804	0.539777	0.800107	0.854147	0.819635	0.844237	0.0258719	0.350157	-0.0508687	0.172819
cg17095749	ADI1	83860	0.871135	0.860202	0.795172	0.794626	0.871653	0.848535	0.865374	0.874373	0.843721	0.836149	0.897858	0.845999	0.872037	0.81871	-0.0186508	0.221097	0.0107903	0.292079
cg21240684		83861	0.857969	0.835305	0.836318	0.8788	0.836801	0.839923	0.862391	0.862243	0.903617	0.868762	0.866448	0.886477	0.843306	0.863218	0.0157218	0.168123	0.0192251	0.0570874
cg04188248		83862	0.860402	0.859493	0.855337	0.882545	0.862877	0.849395	0.861917	0.87047	0.885837	0.886904	0.877173	0.86385	0.85313	0.893812	0.0103229	0.178565	0.0130275	0.0654578
cg23518341		83863	0.876096	0.884377	0.908418	0.913706	0.862956	0.859599	0.874497	0.875504	0.916057	0.921747	0.866606	0.869836	0.890323	0.888689	0.00709152	0.337454	0.00976327	0.239302
cg19875995		83864	0.780026	0.775329	0.827486	0.834136	0.836079	0.826091	0.851454	0.839487	0.887691	0.832988	0.84199	0.848136	0.809331	0.851937	0.0628891	0.000362403	0.00955662	0.205746
cg02902720		83865	0.822567	0.832467	0.851152	0.856667	0.828843	0.857552	0.848951	0.858069	0.897385	0.879868	0.856348	0.844983	0.859623	0.855649	0.0304072	0.0160686	0.0154372	0.0600463
cg24996440		83866	0.0971978	0.112311	0.0794726	0.0628729	0.0694664	0.090992	0.0770199	0.0814687	0.0792229	0.0774607	0.0730954	0.110973	0.0862852	0.0924469	-0.023023	0.0154209	0.00969864	0.0949623
cg09414061		83867	0.069654	0.0851187	0.0747358	0.0552098	0.082483	0.0897743	0.0701038	0.083261	0.0462604	0.0575737	0.0723788	0.0792039	0.0687292	0.0766432	-0.00602328	0.272079	-0.00912975	0.116089
cg02343254		83868	0.0212311	0.0170035	0.0153052	0.0205255	0.0235536	0.0188994	0.0170801	0.00515794	0.0141118	0.0153778	0.021947	0.0324119	0.0125664	0.0136106	-0.00157169	0.379024	0.00158398	0.352392
cg09045963		83869	0.0928383	0.141242	0.0838133	0.118348	0.0792417	0.107288	0.0699609	0.085939	0.0774737	0.0721755	0.0753261	0.111952	0.0824334	0.142292	-0.0248531	0.0976138	0.00284346	0.419347
cg05351204		83870	0.0913827	0.0806535	0.0467695	0.0694567	0.058014	0.071136	0.0534607	0.0469773	0.0616366	0.0715923	0.0619719	0.0769816	0.0862066	0.0882294	-0.0199821	0.0368166	0.0168007	0.0128035
cg16535565		83871	0.0804672	0.101073	0	0.0669075	0.221259	0.191026	0.447906	0.420069	0.289706	0.528578	0.403866	0.361148	0.319539	0.069264	0.185835	0.078846	0.104156	0.153188
cg01489567		83872	0.648885	0.731897	0.896083	0.831198	0.33343	0.565049	0.539754	0.408863	0.883007	0.795366	0.82549	0.768001	0.540631	0.827133	-0.00589065	0.483969	0.177542	0.0596221
cg08738713		83873	0.713206	0.716908	0.746905	0.715619	0.679731	0.526419	0.737502	0.749007	0.752059	0.703054	0.703816	0.711859	0.7151	0.735779	-0.00865299	0.424497	0.0277473	0.227905
cg15219167		83874	0.840541	0.786388	0.796759	0.797445	0.777109	0.744141	0.798109	0.822152	0.769188	0.803101	0.786866	0.834479	0.816414	0.810114	-0.0171416	0.203024	0.0140743	0.173288
cg22586236	RNASEH1	83875	0.885212	0.905843	0.869143	0.881132	0.879966	0.853282	0.826995	0.865051	0.864355	0.89604	0.885934	0.910412	0.890463	0.908744	-0.0179013	0.165253	0.0300629	0.00957148
cg10417357	RNASEH1	83876	0.48221	0.436905	0.589566	0.746199	0.308004	0.418716	0.227803	0.0966895	0.80665	0.872637	0.861107	0.438052	0.249651	0.482199	0.0485488	0.403616	0.220553	0.079833
cg12263535	RNASEH1	83877	0.729865	0.746718	0.7121	0.786092	0.808027	0.801625	0.797546	0.799	0.713909	0.64442	0.784857	0.791511	0.836832	0.847046	0.0386222	0.190904	-0.0143025	0.345157
cg07370510	RNASEH1	83878	0.893038	0.893624	0.880815	0.897846	0.895772	0.899571	0.885965	0.870544	0.933623	0.904114	0.905173	0.873595	0.901515	0.902625	0.00259889	0.418427	0.0150222	0.0640699
cg14604871	RNASEH1	83879	0.899152	0.874437	0.8922	0.893884	0.865017	0.874037	0.898331	0.894535	0.894827	0.925554	0.858173	0.879022	0.871922	0.877538	-0.00137463	0.461286	-0.0018279	0.435667
cg09774565	RNASEH1	83880	0.876491	0.870018	0.889035	0.880194	0.858298	0.864137	0.891254	0.869003	0.886793	0.908391	0.858651	0.889389	0.878131	0.861649	0.004656	0.347304	0.00518027	0.29699
cg17145889	RNASEH1	83881	0.689594	0.833928	0.722778	0.761468	0.792495	0.781341	0.80688	0.838136	0.580619	0.711155	0.821356	0.785145	0.800621	0.764639	0.00212486	0.484889	-0.0399275	0.16812
cg10880209	RNASEH1	83882	0.713935	0.766404	0.800684	0.842686	0.82052	0.856331	0.913384	0.888729	0.764175	0.814658	0.880609	0.822561	0.857696	0.861259	0.103438	0.00320772	-0.0202292	0.212099
cg15806038	RNASEH1	83883	0.984077	0.973242	0.975244	0.976394	0.967378	0.974581	0.957849	0.967206	0.971238	0.979874	0.974896	0.972212	0.962324	0.976504	-0.00735123	0.0844986	0.00306588	0.218977
cg03117412	RNASEH1	83884	0.0448195	0.0332142	0.06538	0.0515179	0.0455781	0.00106158	0.00518447	0.0319609	0.0475608	0.054487	0.030342	0.0558033	0.0399096	0.042961	0.000295369	0.492001	0.0117301	0.160956
cg09681546	RNASEH1	83885	0.0119843	0.0251322	0.0188477	0.0229026	0.00758504	0.00612508	0	0.00654356	0.0199075	0.00586735	0.0136001	0.0229218	0.0091744	0.0198206	-0.00578361	0.180646	0.0048813	0.151463
cg03994908	RNASEH1	83886	0.078187	0.0850433	0.0824742	0.0788646	0.0738322	0.0846421	0.071225	0.0778427	0.073855	0.0799017	0.0771628	0.0826689	0.0730954	0.0909838	-0.0027361	0.26773	0.00146446	0.338252
cg09859293	RNASEH1	83887	0.357583	0.338648	0.31941	0.318375	0.391817	0.398672	0.375529	0.433933	0.327589	0.275736	0.406564	0.401659	0.370722	0.371901	0.017877	0.303835	-0.0139276	0.312532
cg20457942	RNASEH1	83888	0.0125979	0.0102819	0	0.0109824	0.00497607	0.0117583	0.00947834	0.010031	0.0119083	0.0146658	0.00593654	0.0190375	0.0109642	0.00505806	-0.00187353	0.310065	0.00339074	0.129941
cg04947065	RNASEH1	83889	0.0562363	0.0499554	0.0561982	0.0481278	0.0189109	0.0354271	0.0311912	0.0447826	0.0520902	0.057133	0.0299429	0.0397651	0.0333061	0.0302875	-0.0133323	0.0778637	0.00131449	0.429695
cg22603947	RNASEH1	83890	0.0706101	0.0535024	0.0762451	0.0511385	0.0334775	0.0451888	0.0493563	0.0620146	0.0740011	0.0468396	0.0461645	0.065837	0.0518872	0.0472723	-0.00793774	0.214608	0.00243015	0.379186
cg13369206	RNASEH1	83891	0.0610972	0.057344	0.0784154	0.0538725	0.093006	0.0473156	0.0685034	0.0749731	0.0597186	0.0535802	0.0883775	0.0703322	0.0588264	0.0637501	0.00833528	0.218677	-0.00358348	0.341161
cg15857610	RNASEH1	83892	0.0145148	0.0221965	0.0452454	0.0332478	0.0315359	0.0165714	0.0359996	0.0327629	0.0518071	0.0255644	0.0391436	0.0378653	0.0298921	0.0184377	0.0148171	0.035571	0.00122451	0.422535
cg07173100	RNASEH1	83893	0	0.0178048	0.0236175	0.0104458	0.0218703	0.0174295	0.0303166	0.0332711	0.0237701	0.022286	0.0144862	0.021822	0.0129354	0.0147584	0.0116817	0.0326301	-0.00448211	0.140297
cg07232225	RNASEH1-AS1	83894	0.0269075	0.0238043	0.0308909	0.0248558	0.0248973	0.0216768	0.020329	0.026911	0.0345663	0.0218057	0.0159672	0.0282101	0.0238151	0.0167186	-0.00113562	0.391177	-0.00141296	0.337603
cg25715462	RNASEH1-AS1	83895	0.22862	0.227326	0.237664	0.214465	0.160351	0.209205	0.202546	0.201658	0.192935	0.195538	0.200529	0.190634	0.202766	0.17798	-0.0291171	0.0284275	-0.0109178	0.170283
cg03708463	RNASEH1	83896	0.0749566	0.0687967	0.0741665	0.0680914	0.0611669	0.0624689	0.0649775	0.0647107	0.0567403	0.0658841	0.0527145	0.0831612	0.0853621	0.0638391	-0.00493633	0.251802	0.0020199	0.368297
cg05830758	RNASEH1-AS1	83897	0.0712181	0.0363728	0.0587119	0.0546948	0.0483626	0.0593682	0.0845834	0.058997	0.0611738	0.0685935	0.0485283	0.0578644	0.0599229	0.0416087	0.00473866	0.315516	-0.00450435	0.249247
cg21891712	RNASEH1-AS1	83898	0.0420704	0.032888	0.037995	0.0419521	0.0294415	0.0319423	0.0405859	0.0486186	0.0376277	0.0360511	0.0289378	0.0418771	0.0330357	0.0162093	-0.00212303	0.370004	-0.00613279	0.108337
cg19540797	RNASEH1	83899	0.945835	0.953727	0.953279	0.946742	0.950681	0.960245	0.972913	0.954902	0.953932	0.92867	0.958392	0.948465	0.964584	0.954806	0.00418662	0.303817	-0.00498533	0.223622
cg12788732	RNASEH1-AS1	83900	0.893826	0.889984	0.880985	0.881344	0.921639	0.924305	0.931823	0.935818	0.934538	0.855521	0.947228	0.911881	0.918088	0.916697	0.0214172	0.150696	0.00133982	0.468268
cg04612949		83901	0.797997	0.928517	0.825631	0.765502	0.858683	0.858509	0.864673	0.843042	0.804342	0.706692	0.891548	0.898351	0.867051	0.842626	-0.0277025	0.273714	-0.000904717	0.489334
cg12176119		83902	0.885015	0.850716	0.647065	0.555567	0.614043	0.881527	0.571863	0.915253	0.530051	0.53015	0.504159	0.88261	0.890387	0.89806	-0.166138	0.107795	0.00834977	0.469124
cg00220235		83903	0.844573	0.813617	0.887358	0.908546	0.801357	0.520198	0.889512	0.85999	0.902673	0.891209	0.875247	0.499611	0.463634	0.827227	-0.0518815	0.345135	-0.067893	0.262223
cg12932512		83904	0.897572	0.902697	0.888911	0.877679	0.875614	0.880236	0.881609	0.901855	0.937983	0.912208	0.894117	0.874526	0.888293	0.887104	-0.00845688	0.270306	0.014721	0.0873495
cg17933787		83905	0.334176	0.301564	0.858739	0.851657	0.563732	0.306342	0.549806	0.513479	0.60764	0.478187	0.575826	0.160039	0.0889025	0.0641519	0.150338	0.22713	-0.278168	0.0329482
cg23775517		83906	0.720229	0.804795	0.807266	0.887249	0.83465	0.844431	0.846654	0.880096	0.842234	0.678584	0.854958	0.833995	0.653003	0.870736	0.0569759	0.166743	-0.0611393	0.0844157
cg05608612	RPS7	83907	0.902571	0.856479	0.737228	0.77322	0.859329	0.906812	0.854735	0.852278	0.768919	0.801246	0.855628	0.865808	0.837292	0.859066	-0.0485617	0.106887	0.0007262	0.490596
cg16520522	RPS7	83908	0.866163	0.893661	0.92195	0.898565	0.9176	0.91553	0.914196	0.908749	0.873544	0.888766	0.925712	0.867558	0.895039	0.906293	0.0228796	0.0676807	-0.0199462	0.0294893
cg12865142	RPS7	83909	0.0760498	0.0628005	0.0899873	0.116903	0.0845709	0.11016	0.054463	0.0975807	0.176798	0.0800141	0.0516672	0.104097	0.059321	0.0493232	0.0201486	0.230997	-0.00540726	0.404661
cg14240768	RPS7	83910	0.140154	0.183297	0.365311	0.401247	0.151851	0.255685	0.101028	0.181554	0.304818	0.16933	0.140371	0.164962	0.0683731	0.103294	0.0389265	0.315089	-0.0842549	0.0928716
cg25819879	RPS7	83911	0.0615498	0.054836	0.114488	0.110536	0.0497652	0.0465887	0.0731127	0.127661	0.170218	0.0572464	0.0430369	0.0567788	0.0553845	0.0369897	0.0202909	0.261075	-0.0170829	0.254058
cg23466183	RPS7	83912	0.167377	0.133348	0.144299	0.0891442	0.127634	0.0584298	0.109721	0.066896	0.174542	0.187911	0.12016	0.162547	0.103211	0.0878044	-0.0310045	0.167534	0.0400087	0.0480126
cg25252478	RPS7	83913	0.0401162	0.0408108	0.0422854	0.0294424	0.0196701	0.0247849	0.0544542	0.0399146	0.0364913	0.0345719	0.0351543	0.0587031	0.0346433	0.0498631	-0.00213196	0.402843	0.00647921	0.178624
cg16658848	RPS7	83914	0.0109171	0.0158074	0.0113317	0.0138811	0.016132	0.0164866	0.0158874	0.0311733	0.0130697	0.0106082	0.0019989	0.0347531	0.0184022	0.0149692	0.00319552	0.314759	-0.00184847	0.366663
cg08525207	RPS7	83915	0.0889899	0.0713784	0.0663211	0.0519823	0.0307143	0.0444613	0.0597975	0.0553124	0.0635003	0.104904	0.0408339	0.0925853	0.0759954	0.0648734	-0.0175774	0.141622	0.0223506	0.0307851
cg05250654	RPS7	83916	0.0499886	0.0376848	0.0404841	0.0303864	0.0322145	0.0272819	0.0391414	0.0300269	0.0634269	0.0407738	0.030973	0.0620689	0.0453562	0.0241727	-0.00497778	0.305668	0.011206	0.0672057
cg18570239	RPS7	83917	0.0226798	0.0265373	0.0192149	0.0231485	0.0153472	0.0274578	0.0200032	0.0220156	0.0251778	0.0102151	0.0522419	0.0498882	0.0168954	0.021896	0.000683237	0.471737	0.00818788	0.145856
cg25532061	RPS7	83918	0.180181	0.162829	0.136854	0.157848	0.148291	0.168625	0.148811	0.1616	0.151509	0.103326	0.165189	0.15616	0.159441	0.135427	-0.0220815	0.0608784	-0.00849587	0.216702
cg17159242	RPS7	83919	0.08487	0.0807059	0.0589064	0.105406	0.067443	0.0655081	0.072682	0.0639511	0.0850739	0.086956	0.065111	0.108429	0.0877225	0.0653756	-0.00507423	0.343146	0.0107951	0.14228
cg19906333	RPS7	83920	0.0301812	0.0407091	0.0420452	0.0244557	0.0451846	0.0364118	0.0261482	0.0300901	0.0263422	0.0466458	0.0456485	0.0315674	0.0367046	0.0466514	0.00104614	0.437514	0.00487073	0.175795
cg06458698	RPS7	83921	0.18525	0.199261	0.202895	0.176974	0.200505	0.19321	0.216177	0.221481	0.228887	0.17934	0.210519	0.221226	0.221785	0.192296	0.0131858	0.162894	0.00713528	0.251255
cg03508212	RPS7	83922	0.0432825	0.0438032	0.0461243	0.0377382	0.0585873	0.058404	0.0596578	0.0519278	0.00983261	0.0833741	0.054097	0.0517958	0.047656	0.0525853	0.00743885	0.279608	-0.00218312	0.417659
cg12378760	RPS7	83923	0.0479491	0.0408458	0.0430142	0.0556934	0.0370273	0.0885334	0.0263763	0.0490046	0.229512	0.0370438	0.0306509	0.0547983	0.0408421	0.0325364	0.016022	0.350613	0.0209558	0.270387
cg05540052	RPS7	83924	0.0262067	0.0661183	0.0131419	0.0883233	0.0533586	0.00702348	0.0439311	0.0361205	0.156588	0.0798673	0.0336731	0.0303711	0.0673226	0.0101406	0.00549263	0.43234	0.0226772	0.189021
cg26583474	RPS7	83925	0.688073	0.772975	0.898085	0.898814	0.913779	0.881477	0.904366	0.914287	0.861171	0.887477	0.895413	0.868411	0.891482	0.897966	0.162203	4.73493e-07	-0.0181477	0.0228447
cg23850321	RPS7	83926	0.856758	0.83127	0.862901	0.837503	0.816453	0.83362	0.835058	0.843839	0.828202	0.880387	0.844756	0.865868	0.843101	0.8662	0.00247633	0.432188	0.016523	0.0646999
cg15768751	RPS7	83927	0.888143	0.854872	0.860434	0.821046	0.856937	0.844313	0.851716	0.875522	0.89862	0.847317	0.880154	0.861511	0.863433	0.846365	-0.0125603	0.21537	0.014572	0.109134
cg20302414	RPS7	83928	0.875951	0.878285	0.909112	0.917876	0.860072	0.861638	0.897296	0.892149	0.898594	0.896334	0.881188	0.868243	0.88955	0.869129	0.00964695	0.247856	-0.0058508	0.30661
cg13624958	RPS7	83929	0.87494	0.854313	0.862147	0.833221	0.873166	0.886312	0.867092	0.8834	0.858065	0.861067	0.860054	0.870768	0.843952	0.877497	0.000101992	0.496593	-0.00565582	0.274917
cg04150020		83930	0.723571	0.722459	0.710203	0.528274	0.799377	0.830493	0.884226	0.818234	0.754603	0.411885	0.854766	0.844951	0.854668	0.788504	0.0336669	0.377461	-0.0102385	0.454443
cg24086268		83931	0.557987	0.526636	0.898477	0.858225	0.860357	0.833031	0.847736	0.884294	0.896829	0.918743	0.871572	0.862631	0.848667	0.882868	0.329642	3.37156e-10	0.0165314	0.135082
cg09753772		83932	0.858665	0.896678	0.803321	0.758674	0.860786	0.870568	0.868714	0.888983	0.928362	0.910336	0.899467	0.83733	0.891976	0.871175	-0.0118638	0.370374	0.0479335	0.0381286
cg23994061		83933	0.802425	0.818465	0.903935	0.880531	0.854365	0.801802	0.889928	0.892117	0.924721	0.878282	0.903743	0.798208	0.731452	0.8424	0.0480117	0.133159	-0.0239787	0.243234
cg00716848		83934	0.886148	0.865312	0.853873	0.896758	0.883309	0.882545	0.882937	0.890698	0.876323	0.856514	0.906132	0.882016	0.889714	0.90157	0.00780236	0.264614	0.00369158	0.353311
cg25792881		83936	0.898793	0.806639	0.862063	0.881169	0.859645	0.490669	0.869743	0.904939	0.906974	0.936474	0.89567	0.570599	0.628127	0.876936	-0.0457989	0.344472	-0.00890782	0.462251
cg26852404		83937	0.583548	0.742688	0.763177	0.745458	0.819344	0.821286	0.892527	0.821232	0.848491	0.762461	0.870164	0.828605	0.511829	0.895201	0.135196	0.0563713	-0.0243791	0.350372
cg00725994	COLEC11	83938	0.260003	0.22703	0.186003	0.203924	0.167565	0.0998229	0.475497	0.422405	0.30215	0.479311	0.477617	0.16377	0.0856714	0.293705	0.0362699	0.373788	0.0411679	0.328856
cg08419053	COLEC11	83939	0.667013	0.807325	0.700893	0.663962	0.722664	0.344815	0.768906	0.766855	0.594676	0.700785	0.8004	0.794982	0.543832	0.768627	-0.0562194	0.290457	0.0392009	0.315363
cg06212874	COLEC11	83940	0.897351	0.891316	0.883727	0.889984	0.912182	0.916388	0.895511	0.913217	0.882014	0.871703	0.899834	0.884638	0.882601	0.903636	0.000285808	0.489495	-0.0144306	0.0413678
cg07921235	COLEC11	83941	0.758216	0.839017	0.812867	0.842668	0.699728	0.795365	0.669167	0.570003	0.785156	0.798705	0.879772	0.756817	0.838097	0.863651	-0.0226173	0.370785	0.0887334	0.0433803
cg03579365	COLEC11	83942	0.891729	0.876942	0.881247	0.860865	0.845847	0.837756	0.855931	0.875712	0.857578	0.875598	0.884876	0.895869	0.882006	0.865528	-0.0161014	0.116346	0.0173493	0.0395667
cg08498275	COLEC11	83943	0.802917	0.854699	0.895525	0.833007	0.864932	0.807808	0.899155	0.887132	0.848159	0.896822	0.919309	0.872712	0.851609	0.869772	0.041687	0.0574287	0.0118038	0.272141
cg17904801	COLEC11	83944	0.947797	0.914054	0.916371	0.949204	0.891551	0.837862	0.934537	0.89829	0.901095	0.941419	0.920379	0.875645	0.86441	0.880933	-0.029951	0.125905	-0.00732213	0.360959
cg18105675	COLEC11	83945	0.577774	0.541234	0.686834	0.762904	0.677756	0.25666	0.894512	0.88697	0.90498	0.927299	0.881124	0.612654	0.49997	0.631754	0.159114	0.151395	0.0486907	0.348294
cg10945539	COLEC11	83946	0.824131	0.786598	0.838808	0.838034	0.870326	0.84462	0.885147	0.899524	0.712807	0.868216	0.875749	0.8556	0.844935	0.864972	0.0445303	0.113687	-0.025697	0.185171
cg12135269	COLEC11	83947	0.97095	0.966801	0.966787	0.977799	0.966353	0.959669	0.968194	0.971622	0.985487	0.963498	0.975414	0.966054	0.962315	0.979202	0.00132405	0.410608	0.00359113	0.225465
cg00835279	COLEC11	83949	0.89199	0.86666	0.862307	0.864598	0.890609	0.872831	0.896703	0.907053	0.866104	0.882647	0.917431	0.900087	0.881685	0.908543	0.00822523	0.287387	0.0103992	0.18045
cg17872886	COLEC11	83950	0.966053	0.950715	0.955505	0.960396	0.942579	0.943817	0.943414	0.932372	0.951248	0.962161	0.960627	0.940342	0.944449	0.959419	-0.00868968	0.136557	0.00669393	0.127931
cg16430428	COLEC11	83951	0.765989	0.735095	0.686042	0.74892	0.797623	0.729152	0.797544	0.801636	0.731516	0.84788	0.825972	0.796604	0.739985	0.71233	0.0173916	0.322093	0.0155614	0.306055
cg26615126	COLEC11	83952	0.827882	0.8026	0.856037	0.87925	0.856606	0.834865	0.873767	0.879506	0.911039	0.869428	0.884408	0.85704	0.841729	0.855619	0.0513667	0.00329286	0.00653877	0.304467
cg24755996	COLEC11	83953	0.789205	0.737131	0.59646	0.603504	0.597201	0.280642	0.891634	0.904434	0.602625	0.697107	0.872859	0.769557	0.373372	0.865746	-0.0919064	0.274024	0.0512319	0.341547
cg15955046	COLEC11	83954	0.718049	0.71298	0.716804	0.685067	0.700968	0.655839	0.716976	0.706802	0.756395	0.794921	0.730347	0.701393	0.716941	0.716903	0.00109861	0.483046	0.039074	0.0217585
cg26596242	COLEC11	83955	0.939389	0.859461	0.898012	0.925552	0.876608	0.871696	0.894925	0.903213	0.914396	0.929799	0.912359	0.906448	0.888989	0.89862	0.00229298	0.450177	0.0134342	0.100053
cg05568343	COLEC11	83956	0.692219	0.750662	0.870672	0.905806	0.880675	0.547795	0.885324	0.901382	0.885697	0.865092	0.887855	0.625853	0.509757	0.887748	0.0830305	0.231568	-0.0549417	0.274792
cg09899008	COLEC11	83957	0.845623	0.819412	0.8185	0.814289	0.83775	0.79356	0.830853	0.833673	0.871974	0.875319	0.857848	0.83426	0.825989	0.846607	0.00420103	0.40847	0.030562	0.00795683
cg08235183	COLEC11	83958	0.957637	0.969867	0.964183	0.952473	0.941573	0.938836	0.958346	0.941762	0.941015	0.963277	0.93816	0.955029	0.952385	0.952679	-0.0137753	0.0389509	0.0008952	0.439123
cg09462453	COLEC11	83959	0.8305	0.811413	0.783527	0.740347	0.811112	0.724788	0.796089	0.804599	0.608622	0.478466	0.480998	0.811965	0.811965	0.791277	-0.100643	0.14881	-0.112861	0.0631514
cg02178077	COLEC11	83960	0.235916	0.240308	0.16764	0.159446	0.256743	0.147527	0.175378	0.089273	0.241136	0.09891	0.457886	0.161028	0.215468	0.16085	-0.0438382	0.273435	0.0565452	0.167198
cg20471025	COLEC11	83961	0.832693	0.760157	0.88762	0.827578	0.848959	0.130201	0.88341	0.8675	0.903526	0.871745	0.876426	0.53694	0.595578	0.83376	-0.0411548	0.405535	0.0287842	0.419962
cg01017349	COLEC11	83962	0.832956	0.812533	0.827356	0.833068	0.883076	0.865802	0.908464	0.890295	0.838364	0.809388	0.927234	0.904307	0.844313	0.869192	0.0439934	0.0653697	-0.002544	0.455693
cg05839347	COLEC11	83963	0.924767	0.928294	0.964278	0.942192	0.925384	0.911225	0.935992	0.926427	0.937751	0.951054	0.919571	0.936784	0.915155	0.926788	0.00618648	0.294422	-0.0030659	0.372406
cg21205320	COLEC11	83964	0.883394	0.81845	0.873614	0.897367	0.852079	0.793294	0.88185	0.869499	0.89911	0.90388	0.892854	0.875839	0.875828	0.879883	0.0236692	0.169747	0.0266153	0.0606461
cg05408590	COLEC11	83965	0.752416	0.760112	0.826058	0.779364	0.867792	0.694744	0.898711	0.893359	0.794513	0.812889	0.897642	0.831871	0.877093	0.863597	0.0802053	0.0470558	0.0195963	0.299022
cg21083023	COLEC11	83966	0.925585	0.893267	0.889245	0.907836	0.90808	0.571176	0.951576	0.936883	0.909983	0.914976	0.908825	0.930507	0.92854	0.916955	-0.0198774	0.397009	0.0574983	0.175459
cg02284387	COLEC11	83967	0.581548	0.659069	0.875592	0.835007	0.88817	0.734833	0.891425	0.891379	0.906195	0.875108	0.874597	0.876444	0.872551	0.869734	0.245611	6.70708e-06	0.0263705	0.164961
cg14264023	COLEC11	83968	0.889758	0.834282	0.88997	0.780217	0.936415	0.903274	0.85038	0.919089	0.769119	0.739978	0.938046	0.895944	0.883512	0.916771	0.00653963	0.44983	-0.0226627	0.295439
cg21151163	COLEC11	83969	0.906192	0.851148	0.909182	0.902386	0.876017	0.862876	0.911532	0.903006	0.934605	0.92859	0.892823	0.893397	0.891821	0.881383	0.0202985	0.132708	0.00960308	0.223594
cg07865738	COLEC11	83970	0.915142	0.882762	0.95318	0.91935	0.920227	0.879848	0.917496	0.913769	0.928639	0.888871	0.932042	0.884333	0.90971	0.914696	0.014561	0.192657	-0.00759617	0.278219
cg14821905	COLEC11	83971	0.867291	0.820567	0.799406	0.85099	0.790686	0.795954	0.843408	0.845717	0.85227	0.878228	0.841869	0.826886	0.809005	0.824273	-0.0140381	0.25794	0.0177285	0.13656
cg10338668	COLEC11	83972	0.549692	0.545	0.499336	0.473363	0.544918	0.0957465	0.510432	0.529755	0.35871	0.646203	0.858919	0.234029	0.0784754	0.189691	-0.129048	0.232573	-0.0479206	0.370349
cg05075887	COLEC11	83973	0.867128	0.780507	0.871806	0.892654	0.877646	0.853128	0.891677	0.870638	0.890961	0.860274	0.866128	0.859796	0.875905	0.863317	0.0490101	0.00619029	-0.00686127	0.199853
cg09726829	COLEC11	83974	0.60164	0.6707	0.841789	0.829661	0.831977	0.811205	0.837569	0.869458	0.930688	0.807115	0.838756	0.852873	0.820785	0.831215	0.205754	2.28419e-06	0.00996222	0.310615
cg14004935	COLEC11	83975	0.816595	0.840307	0.825678	0.845334	0.79576	0.803673	0.81634	0.823996	0.854197	0.873335	0.810499	0.809023	0.825946	0.815259	-0.00353097	0.418699	0.0129129	0.17153
cg14229436	COLEC11	83976	0.886876	0.885605	0.868301	0.879294	0.844362	0.865312	0.839369	0.860825	0.902867	0.882234	0.861704	0.876412	0.873628	0.86206	-0.0182096	0.0837883	0.0169071	0.0412389
cg24580000	COLEC11	83977	0.895886	0.912775	0.904036	0.900374	0.890779	0.903071	0.900339	0.908484	0.908492	0.913322	0.893259	0.900523	0.916596	0.874294	-0.00319947	0.359071	-9.95e-05	0.494331
cg00541777	COLEC11	83978	0.810257	0.77572	0.839728	0.835747	0.819341	0.885008	0.578238	0.552636	0.705242	0.861962	0.881183	0.871327	0.878689	0.840707	0.00282883	0.487209	0.0880683	0.105036
cg15446861	COLEC11	83979	0.944583	0.930479	0.918331	0.947699	0.924432	0.912392	0.924018	0.918823	0.910698	0.929117	0.917965	0.911114	0.92066	0.924201	-0.0159099	0.0298233	-0.00532357	0.191294
cg06723997	COLEC11	83980	0.814894	0.826594	0.820803	0.848458	0.806533	0.703155	0.828482	0.834745	0.843202	0.846881	0.848149	0.806304	0.789277	0.823711	-0.00410228	0.446098	0.0192246	0.218325
cg04155390	COLEC11	83981	0.807258	0.785472	0.787021	0.805132	0.783425	0.766054	0.81164	0.808581	0.817234	0.805119	0.809902	0.807847	0.784648	0.818105	0.00402751	0.374498	0.0135002	0.0782246
cg09786321	COLEC11	83982	0.818694	0.800874	0.837319	0.876393	0.812244	0.699014	0.866914	0.866029	0.857693	0.776319	0.839466	0.80874	0.818103	0.855332	0.0163464	0.330791	-0.000376367	0.49513
cg20296924	COLEC11	83983	0.902576	0.872066	0.857059	0.865848	0.863476	0.835444	0.854709	0.855621	0.916568	0.924587	0.852149	0.873125	0.866621	0.84366	-0.0199154	0.172296	0.0240921	0.0626435
cg04697946	COLEC11	83984	0.874973	0.868365	0.84211	0.855776	0.831295	0.841825	0.849146	0.867378	0.889999	0.929002	0.837377	0.850422	0.847922	0.846043	-0.0143111	0.243709	0.0188725	0.124278
cg08748437	COLEC11	83985	0.870704	0.84308	0.873001	0.896766	0.830311	0.425818	0.543232	0.502694	0.905355	0.84938	0.880107	0.832648	0.85041	0.859728	-0.0861043	0.253876	0.184301	0.0295884
cg09748471	COLEC11	83986	0.836736	0.792701	0.899941	0.868484	0.81287	0.625521	0.87069	0.854323	0.82013	0.915703	0.877816	0.812206	0.55633	0.847541	-0.00125564	0.493914	-0.0170172	0.401301
cg13746366	COLEC11	83987	0.490672	0.500383	0.797967	0.82806	0.601782	0.474266	0.542854	0.542039	0.67516	0.863223	0.847753	0.743093	0.744192	0.842249	0.213026	0.0279795	0.154784	0.0223701
cg08211853	COLEC11	83988	0.541397	0.5916	0.79152	0.762013	0.727338	0.637613	0.775135	0.781612	0.779579	0.795482	0.766415	0.7339	0.766493	0.787715	0.192236	3.87201e-05	0.0257255	0.164834
cg19220868	COLEC11	83989	0.670134	0.669512	0.859115	0.888529	0.798407	0.766723	0.883501	0.893028	0.865814	0.845193	0.892685	0.84645	0.4039	0.878226	0.148641	0.0807285	-0.0595058	0.237881
cg19183742	COLEC11	83990	0.339854	0.47457	0.576595	0.538754	0.764483	0.437616	0.884177	0.895255	0.639984	0.581986	0.541402	0.50068	0.852171	0.889769	0.268027	0.0278885	-0.0151479	0.443137
cg21542366	COLEC11	83991	0.844095	0.812232	0.819957	0.872507	0.839357	0.549835	0.813429	0.849785	0.845226	0.800643	0.845157	0.835718	0.840611	0.809195	-0.0180456	0.387811	0.0386136	0.227201
cg23548658	COLEC11	83992	0.466597	0.442862	0.486717	0.494792	0.46992	0.39193	0.496464	0.80273	0.328243	0.185949	0.266871	0.573228	0.470969	0.757096	0.0223466	0.433713	-0.093366	0.196012
cg26101364	COLEC11	83993	0.870165	0.865437	0.873517	0.842451	0.857635	0.798477	0.862089	0.862645	0.878852	0.927824	0.876172	0.496872	0.861955	0.846951	-0.0356809	0.332104	-0.0346981	0.303856
cg02093176	COLEC11	83994	0.277678	0.265648	0.234185	0.318964	0.391616	0.246804	0.496961	0.481361	0.454368	0.178302	0.385932	0.203195	0.153193	0.157945	0.036906	0.351571	-0.106159	0.082109
cg07557024	COLEC11	83995	0.734321	0.62724	0.731054	0.620339	0.610804	0.554388	0.7108	0.68391	0.644112	0.657806	0.627416	0.553644	0.531429	0.556931	-0.0572278	0.140631	-0.0566596	0.0701989
cg14840863	COLEC11	83996	0.615093	0.599545	0.636846	0.625824	0.575801	0.551526	0.593598	0.58792	0.611122	0.680167	0.582426	0.584235	0.580722	0.598736	-0.00657566	0.39805	0.0109823	0.29942
cg23727927	COLEC11	83997	0.94804	0.940372	0.925727	0.938623	0.933979	0.917736	0.945179	0.940967	0.936712	0.951229	0.936382	0.951913	0.948684	0.941386	-0.00516277	0.25178	0.0106829	0.0313826
cg10403091	COLEC11	83998	0.583678	0.587905	0.834493	0.840274	0.815798	0.472831	0.886782	0.832866	0.890168	0.849639	0.877619	0.503304	0.766606	0.839351	0.198352	0.0405079	0.0072737	0.467204
cg03290188	COLEC11	83999	0.874195	0.858681	0.901836	0.892167	0.871536	0.819805	0.880253	0.892373	0.896914	0.880472	0.87302	0.873797	0.54562	0.888397	-0.0150889	0.418893	-0.0499581	0.202883
cg16344817	COLEC11	84000	0.608334	0.651271	0.894694	0.894779	0.845761	0.605411	0.88895	0.892136	0.924497	0.89365	0.897853	0.813825	0.760606	0.848435	0.216914	0.00296625	0.0195224	0.36065
cg17459497	COLEC11	84001	0.693804	0.700056	0.625769	0.60758	0.669034	0.481103	0.499616	0.484927	0.742113	0.726413	0.671568	0.60243	0.583982	0.568984	-0.091637	0.089915	0.08791	0.0409025
cg17444231	COLEC11	84002	0.700857	0.668274	0.623417	0.692114	0.732861	0.493843	0.819619	0.837495	0.849192	0.784135	0.827351	0.487962	0.568957	0.78973	0.0243241	0.404198	0.0179962	0.414262
cg06631881	COLEC11	84003	0.100407	0.121097	0.168275	0.233377	0.162436	0.119978	0.23124	0.09365	0.113579	0.0861211	0.0795111	0.140541	0.0651279	0.610549	0.0646134	0.280567	0.0144119	0.437542
cg16841268	COLEC11	84004	0.264073	0.331172	0.426456	0.411372	0.358328	0.215344	0.483609	0.483577	0.557214	0.708308	0.681012	0.230337	0.388328	0.26071	0.136094	0.135563	0.0745371	0.224064
cg05536782	COLEC11	84005	0.571126	0.578173	0.530464	0.603757	0.468355	0.389363	0.452623	0.411201	0.471725	0.540202	0.469735	0.550079	0.628102	0.530338	-0.0708207	0.103676	0.0557365	0.0984114
cg20789046	COLEC11	84006	0.798214	0.842721	0.803725	0.777693	0.830863	0.644831	0.842844	0.845483	0.848564	0.846485	0.855411	0.843234	0.816698	0.847873	-0.00349173	0.468706	0.0521374	0.0647171
cg15730644	COLEC11	84007	0.90035	0.897803	0.908106	0.874535	0.894496	0.615338	0.895776	0.917376	0.908089	0.941123	0.926441	0.867793	0.849377	0.90714	-0.0236104	0.35663	0.0490563	0.172917
cg13811808	COLEC11	84008	0.909639	0.895929	0.873927	0.878917	0.89546	0.846372	0.908124	0.866255	0.884532	0.921474	0.881995	0.860162	0.86942	0.880606	-0.0221806	0.0845672	0.0048555	0.351034
cg14926093	COLEC11	84009	0.890005	0.889085	0.895232	0.887785	0.878232	0.731589	0.945733	0.916533	0.914108	0.928161	0.916872	0.864563	0.831454	0.895325	-0.00574618	0.446122	0.0158965	0.325155
cg16846765	COLEC11	84010	0.77523	0.805587	0.859834	0.899265	0.852104	0.534826	0.899034	0.918807	0.937856	0.86487	0.901081	0.817232	0.826072	0.900042	0.0605101	0.225562	0.0472138	0.233538
cg02967813	COLEC11	84011	0.859547	0.87609	0.912442	0.900428	0.893833	0.842093	0.915449	0.914391	0.882984	0.836487	0.897896	0.937089	0.877921	0.898648	0.0246537	0.138508	-0.00793508	0.331049
cg13813258	COLEC11	84012	0.937191	0.953252	0.957138	0.944238	0.96049	0.926826	0.932014	0.961119	0.909225	0.948691	0.950321	0.94958	0.954897	0.94534	-0.000231333	0.492135	-0.003962	0.337961
cg01472139	COLEC11	84013	0.816445	0.77322	0.852427	0.828601	0.792872	0.599497	0.845169	0.831301	0.870766	0.836959	0.856667	0.759365	0.725171	0.865691	0.0105412	0.429091	0.0274584	0.284728
cg12772509	COLEC11	84014	0.860952	0.837088	0.86549	0.881139	0.76098	0.494299	0.883286	0.876836	0.717545	0.58509	0.523298	0.840447	0.840576	0.882874	-0.0863653	0.220641	-0.0620331	0.247468
cg01745480	COLEC11	84015	0.732145	0.752719	0.753292	0.756396	0.752154	0.665865	0.825213	0.811045	0.815791	0.762153	0.812523	0.73258	0.615692	0.800513	0.0161692	0.367943	-0.00411907	0.458638
cg27472937	COLEC11	84016	0.551583	0.49964	0.609097	0.637386	0.38862	0.468293	0.341085	0.235484	0.508646	0.615645	0.798356	0.616447	0.694084	0.740443	0.0288541	0.410011	0.21561	0.00914115
cg24048627	COLEC11	84017	0.807991	0.778635	0.826049	0.802308	0.789744	0.615129	0.816423	0.819377	0.845348	0.852133	0.827654	0.624683	0.55724	0.535883	-0.0506492	0.289094	-0.0710147	0.166344
cg09256862	COLEC11	84018	0.676905	0.758459	0.798167	0.797811	0.743503	0.224956	0.85112	0.842441	0.856819	0.837488	0.86833	0.797033	0.807836	0.84085	0.0545145	0.340263	0.125059	0.117251
cg01268866	COLEC11	84019	0.883817	0.877081	0.854199	0.909201	0.876611	0.829509	0.894775	0.895239	0.898688	0.902718	0.89693	0.857008	0.833469	0.902031	-0.0012507	0.476489	0.00521837	0.383243
cg08059366	COLEC11	84020	0.101458	0.214529	0.54922	0.539701	0.49262	0.43213	0.523899	0.489307	0.499064	0.542338	0.498339	0.184978	0.474437	0.471108	0.316768	0.000498242	-0.0594357	0.156191
cg02645778	COLEC11	84021	0.596989	0.530937	0.520759	0.559588	0.706893	0.505462	0.616656	0.502533	0.477758	0.611762	0.582863	0.578725	0.726155	0.558175	0.014981	0.399714	0.0205915	0.33376
cg23859888	COLEC11	84022	0.171941	0.198212	0.485569	0.53777	0.434767	0.148742	0.522289	0.494342	0.394056	0.56547	0.414298	0.200868	0.110315	0.419542	0.208926	0.0455154	-0.0864884	0.179704
cg02354207	COLEC11	84023	0.863179	0.85609	0.580337	0.560234	0.829881	0.503651	0.896023	0.88445	0.641505	0.575601	0.909071	0.583366	0.542255	0.829175	-0.165006	0.0910447	-0.0289337	0.384678
cg00296894	COLEC11	84024	0.983619	0.957832	0.954058	0.946916	0.970442	0.966278	0.984402	0.969736	0.977468	0.974938	0.970806	0.955778	0.9637	0.971738	-0.00353698	0.346439	0.00376613	0.282133
cg00256512	COLEC11	84025	0.913601	0.870622	0.897574	0.913892	0.920548	0.832025	0.911971	0.893914	0.90902	0.899855	0.90691	0.887729	0.855055	0.899611	0.0018969	0.462971	-0.00195703	0.451257
cg01621422	COLEC11	84026	0.769062	0.751417	0.838283	0.812998	0.735643	0.671745	0.796252	0.791338	0.816073	0.818603	0.812074	0.677292	0.758318	0.778815	0.0153798	0.35454	0.00248613	0.470931
cg26143732	COLEC11	84027	0.844672	0.881015	0.843129	0.845517	0.870188	0.795066	0.86956	0.879534	0.886472	0.908342	0.883904	0.87157	0.847214	0.884182	0.00254603	0.45519	0.0297816	0.0377723
cg25883141	COLEC11	84028	0.81596	0.784015	0.781224	0.824045	0.811051	0.67991	0.794139	0.822241	0.804717	0.850103	0.800896	0.796237	0.771108	0.790403	-0.00614783	0.422601	0.0168089	0.255086
cg01932182	COLEC11	84029	0.789336	0.738307	0.828571	0.854593	0.835136	0.480428	0.855246	0.871625	0.881932	0.90532	0.846187	0.593657	0.510437	0.854005	0.0126065	0.456223	-0.0223431	0.406964
cg08690159	COLEC11	84030	0.825876	0.856278	0.886897	0.888235	0.84052	0.764327	0.89092	0.896736	0.853639	0.839294	0.897997	0.836608	0.820631	0.881628	0.0170424	0.288915	-0.00630603	0.400145
cg08239899	COLEC11	84031	0.766865	0.720477	0.764042	0.769584	0.70175	0.483578	0.783477	0.785506	0.786054	0.784452	0.779809	0.456182	0.631775	0.770928	-0.0355763	0.347053	-0.013123	0.430232
cg22277936	COLEC11	84032	0.528308	0.641245	0.622669	0.537459	0.691967	0.606869	0.855533	0.843178	0.530561	0.872648	0.498831	0.727656	0.768629	0.499822	0.0865419	0.212983	-0.0432546	0.31019
cg09301086	COLEC11	84033	0.947262	0.912554	0.929598	0.951852	0.864502	0.817443	0.961787	0.932617	0.959476	0.977226	0.945519	0.732797	0.895455	0.925945	-0.0220567	0.340788	-0.0035636	0.467937
cg03513571	COLEC11	84034	0.960991	0.962388	0.958954	0.96763	0.934317	0.837401	0.961655	0.951259	0.960732	0.980324	0.950397	0.92698	0.923007	0.962713	-0.0187422	0.252582	0.0154896	0.249242
cg08117126	COLEC11	84035	0.510591	0.528277	0.804322	0.897395	0.771576	0.711732	0.880122	0.898053	0.89811	0.909993	0.879432	0.823944	0.805991	0.846135	0.324467	5.53788e-06	0.0334008	0.186361
cg11551919		84036	0.898316	0.904888	0.907711	0.893085	0.864582	0.742989	0.877667	0.887953	0.919567	0.88218	0.877613	0.855732	0.809186	0.891052	-0.0341591	0.175311	0.0102237	0.365578
cg13469467		84037	0.866834	0.867362	0.839983	0.861832	0.891401	0.828518	0.901722	0.894004	0.862321	0.899248	0.8871	0.876449	0.894001	0.918774	0.012515	0.266555	0.0200719	0.103121
cg26479022		84038	0.401624	0.298974	0.593442	0.608284	0.408949	0.29144	0.585129	0.201117	0.479824	0.255346	0.139222	0.385342	0.47769	0.221278	0.0369562	0.383036	-0.12161	0.107726
cg06951661		84039	0.75923	0.778849	0.849201	0.863705	0.811788	0.573742	0.836502	0.859043	0.854229	0.848158	0.833374	0.760046	0.67672	0.816736	0.0295642	0.328059	-0.0007864	0.494287
cg16540950		84040	0.918404	0.911424	0.871163	0.928931	0.88126	0.910946	0.881297	0.909676	0.892898	0.95651	0.902874	0.911981	0.884507	0.901987	-0.0120783	0.24908	0.0112472	0.21767
cg20388462		84041	0.892237	0.919649	0.893339	0.878446	0.881765	0.809152	0.926132	0.905396	0.870557	0.902443	0.906793	0.887386	0.879782	0.890994	-0.0199274	0.184846	0.00728742	0.340327
cg00123017		84042	0.910354	0.924522	0.911898	0.88161	0.886655	0.674664	0.909754	0.925901	0.936704	0.880117	0.91548	0.903082	0.855168	0.881826	-0.0371997	0.236683	0.0303158	0.235425
cg08980304		84043	0.948594	0.937953	0.859738	0.947557	0.900703	0.718267	0.948425	0.934692	0.939861	0.960765	0.945712	0.936828	0.936521	0.753398	-0.0447348	0.232136	0.0272838	0.291992
cg05646015		84044	0.82408	0.844835	0.826256	0.755761	0.833889	0.708581	0.850653	0.839121	0.881298	0.938307	0.844749	0.811187	0.785204	0.798109	-0.0116977	0.395508	0.0407657	0.124032
cg15355967		84045	0.461346	0.563249	0.73524	0.6089	0.605761	0.416783	0.517686	0.492024	0.813195	0.747007	0.841845	0.471477	0.389079	0.131613	0.0519202	0.36807	0.00297052	0.490676
cg01730148		84046	0.399869	0.355904	0.566712	0.693625	0.242904	0.458248	0.0862338	0.0901822	0.722281	0.788923	0.819703	0.463048	0.774239	0.751411	0.160239	0.217169	0.363617	0.00551668
cg04032962		84047	0.126182	0.130794	0.0598551	0.0449486	0.0627744	0.0639093	0.0336854	0.044752	0.0685064	0.0398711	0.045775	0.0716494	0.0450355	0.0536253	-0.0756226	1.0924e-06	0.00242297	0.374439
cg01926804		84048	0.105454	0.0963415	0.119063	0.165413	0.0987816	0.129467	0.0937485	0.0769953	0.156718	0.1129	0.106459	0.105601	0.104156	0.102398	0.0134107	0.242773	0.000793842	0.479933
cg20539637		84049	0.134962	0.0953131	0.127619	0.100473	0.0867672	0.0595903	0.068571	0.0761838	0.124838	0.0986532	0.0708105	0.0714375	0.0550511	0.0465965	-0.0329216	0.0633243	-0.00863619	0.295571
cg13452994		84050	0.879452	0.877487	0.876887	0.869482	0.850044	0.846241	0.861549	0.889481	0.827335	0.85851	0.853357	0.883136	0.853206	0.873216	-0.0165989	0.109351	-0.00748723	0.242362
cg16123090		84051	0.863198	0.847813	0.863894	0.853657	0.84121	0.840026	0.865755	0.857754	0.856789	0.869218	0.858149	0.876197	0.856117	0.856186	0.00240727	0.383707	0.00839323	0.0856177
cg20720597		84052	0.91009	0.897778	0.859417	0.891169	0.89778	0.839268	0.942195	0.891531	0.935763	0.769579	0.915494	0.862679	0.880706	0.87483	-0.0238997	0.246454	-0.0137183	0.314942
cg14882966		84053	0.98123	0.963703	0.982876	0.979114	0.981759	0.976836	0.977589	0.980919	0.986542	0.991592	0.970758	0.987052	0.970669	0.974143	0.00752082	0.0972413	0.00027685	0.472583
cg17046650		84054	0.882856	0.85996	0.840041	0.806736	0.812962	0.795685	0.849635	0.848371	0.862044	0.881788	0.819994	0.859099	0.850883	0.849042	-0.0317177	0.0604105	0.0282365	0.0245166
cg04862333		84055	0.86016	0.844408	0.888927	0.892996	0.85544	0.871437	0.893662	0.873718	0.870777	0.907808	0.881772	0.870883	0.875374	0.884705	0.0283407	0.00957201	0.00252347	0.384975
cg18583702		84056	0.446793	0.428289	0.695765	0.743929	0.477979	0.438466	0.475544	0.472537	0.46938	0.426879	0.468601	0.628123	0.502915	0.504343	0.087831	0.135906	-0.0506631	0.212915
cg09191204		84057	0.851686	0.825364	0.761847	0.754095	0.797536	0.598899	0.880949	0.875644	0.537347	0.539341	0.523061	0.765354	0.806265	0.838578	-0.115282	0.133805	-0.109837	0.0851374
cg19188632		84058	0.809995	0.793232	0.842024	0.825507	0.780449	0.74988	0.79292	0.820756	0.827788	0.867096	0.829436	0.836738	0.808221	0.808142	0.0141326	0.272424	0.0276476	0.062169
cg02709041		84059	0.855851	0.781115	0.78088	0.861851	0.841498	0.82088	0.864956	0.887053	0.886577	0.858696	0.842908	0.871495	0.852932	0.836465	0.0320326	0.107725	0.015326	0.196526
cg06156640	ALLC	84060	0.81406	0.740865	0.475071	0.600293	0.513792	0.536759	0.531123	0.916597	0.671691	0.575814	0.541668	0.781443	0.826317	0.510175	-0.154067	0.0851519	0.0555793	0.264329
cg19825600	ALLC	84061	0.619853	0.635122	0.677364	0.653476	0.903771	0.657685	0.926618	0.920557	0.889146	0.891225	0.94402	0.699788	0.678534	0.741273	0.171134	0.0394767	0.017419	0.40882
cg19052272	ALLC	84062	0.937446	0.925646	0.918442	0.900178	0.947978	0.856066	0.951719	0.949374	0.942509	0.945847	0.949208	0.91689	0.895961	0.877074	-0.0106089	0.33185	0.0006221	0.487682
cg10645314	ALLC	84063	0.974456	0.970203	0.975537	0.970146	0.972935	0.951073	0.972849	0.974334	0.966965	0.97532	0.975034	0.972341	0.961544	0.975535	-0.00202864	0.357199	0.00164408	0.358799
cg00999904	ALLC	84064	0.830788	0.815018	0.886253	0.881482	0.765122	0.440127	0.871026	0.897386	0.686225	0.705588	0.534726	0.769364	0.850162	0.808177	-0.0649333	0.277	-0.0645257	0.234943
cg25251562	ALLC	84065	0.874343	0.868923	0.852422	0.85817	0.841045	0.840924	0.86903	0.878911	0.820034	0.814229	0.891027	0.868036	0.865461	0.881117	-0.0149326	0.205146	-9.95667e-05	0.497324
cg21132587	ALLC	84066	0.863141	0.879664	0.933892	0.916191	0.946776	0.910114	0.97136	0.972003	0.902364	0.905192	0.955868	0.963211	0.931895	0.94448	0.0663765	0.00194503	-0.00788773	0.305998
cg03313126	ALLC	84067	0.345621	0.48713	0.810751	0.788308	0.56848	0.291852	0.364513	0.156809	0.709774	0.953619	0.829813	0.707325	0.71851	0.867552	0.2309	0.116938	0.30098	0.0142982
cg00933835	ALLC	84068	0.407732	0.406174	0.821421	0.79323	0.644179	0.579708	0.844684	0.813355	0.692032	0.862568	0.825982	0.488354	0.760086	0.768592	0.33423	0.00102668	-0.0164938	0.40987
cg10260334	ALLC	84069	0.805209	0.789214	0.879611	0.866816	0.824286	0.646252	0.896363	0.851925	0.811892	0.837937	0.886031	0.798164	0.822219	0.839988	0.0329124	0.252827	0.00516323	0.449465
cg17154174	ALLC	84070	0.890645	0.879567	0.900109	0.902957	0.774485	0.725501	0.864354	0.878555	0.907566	0.908775	0.899989	0.864942	0.772208	0.89567	-0.0271803	0.284835	0.0338651	0.190523
cg06473864	ALLC	84071	0.608958	0.681698	0.759656	0.727584	0.87351	0.700373	0.888182	0.882977	0.752231	0.736153	0.886059	0.626904	0.771785	0.867824	0.144109	0.0235444	-0.0318875	0.277279
cg26871109	ALLC	84072	0.891712	0.909913	0.880691	0.845214	0.918608	0.82889	0.920531	0.918764	0.882882	0.889169	0.920508	0.852026	0.883192	0.911448	-0.0131525	0.293602	0.00442142	0.411849
cg27089736	ALLC	84073	0.912855	0.909186	0.975737	0.977569	0.941458	0.731765	0.960303	0.962163	0.973429	0.974467	0.963418	0.953151	0.932095	0.936536	0.0291543	0.282749	0.0306834	0.228619
cg20493526	ALLC	84075	0.867103	0.837083	0.838161	0.850292	0.836247	0.814424	0.842486	0.852923	0.884383	0.882189	0.876714	0.834895	0.845681	0.872005	0.000440367	0.489662	0.0268889	0.0120519
cg15327641	ALLC	84076	0.839962	0.786829	0.85068	0.817863	0.821427	0.677514	0.890224	0.875469	0.854382	0.894893	0.864439	0.796376	0.760948	0.864514	0.0173316	0.357317	0.0170627	0.328675
cg11413778	ALLC	84077	0.844206	0.840408	0.84187	0.864815	0.821766	0.79846	0.837863	0.815762	0.863142	0.853913	0.840416	0.828886	0.830834	0.848769	-0.00509921	0.363643	0.0142373	0.110882
cg26143053	ALLC	84078	0.87713	0.892237	0.888091	0.891282	0.883714	0.792624	0.910014	0.891252	0.868641	0.821019	0.899114	0.872321	0.905456	0.900053	-0.00771828	0.386017	0.00160433	0.470958
cg02938936	ALLC	84079	0.888591	0.873533	0.845685	0.917821	0.883528	0.821076	0.892711	0.915798	0.918299	0.930595	0.576607	0.91339	0.83781	0.901103	-0.0181936	0.400976	-0.0331355	0.289474
cg26344334	ALLC	84080	0.912734	0.892487	0.842284	0.820276	0.629178	0.759199	0.795366	0.768025	0.884398	0.898457	0.705661	0.847986	0.870668	0.958779	-0.0875878	0.104825	0.0919369	0.0375177
cg05642596	ALLC	84081	0.73737	0.717954	0.745627	0.800576	0.75308	0.568737	0.849493	0.86596	0.777387	0.749225	0.842912	0.696109	0.576734	0.814972	0.0257393	0.362681	-0.0210223	0.364147
cg24770989	ALLC	84082	0.552369	0.523951	0.450332	0.4056	0.31516	0.247183	0.126142	0.0923224	0.53555	0.60781	0.541866	0.496236	0.575335	0.153008	-0.159281	0.132137	0.212177	0.0204041
cg10061399	ALLC	84083	0.780815	0.784375	0.84194	0.783149	0.713917	0.629102	0.799407	0.830906	0.815656	0.786542	0.80784	0.767468	0.758252	0.812554	-0.003701	0.466276	0.024982	0.2432
cg20752671	ALLC	84084	0.330939	0.28219	0.0936232	0.189055	0.089207	0.380446	0.0693273	0.424994	0.054092	0.17248	0.0625904	0.109433	0.219525	0.419325	-0.116223	0.142383	-0.0348678	0.345174
cg08180497	ALLC	84085	0.871095	0.895722	0.889609	0.881971	0.863806	0.660918	0.904116	0.909535	0.718543	0.655861	0.581059	0.804814	0.73362	0.883671	-0.0927817	0.146984	-0.122064	0.0313992
cg05977776	ALLC	84086	0.496449	0.475241	0.360651	0.285421	0.385808	0.104313	0.447712	0.132494	0.396942	0.542616	0.470195	0.204371	0.203855	0.248344	-0.170618	0.0605541	0.0583209	0.248154
cg03750075	ALLC	84087	0.903204	0.879104	0.866431	0.860984	0.863114	0.440026	0.886308	0.862481	0.8891	0.882547	0.883646	0.831316	0.78516	0.884796	-0.0631616	0.252688	0.0628701	0.206088
cg19099433	ALLC	84088	0.192878	0.354409	0.498378	0.473652	0.50281	0.0810346	0.878261	0.88705	0.535575	0.515926	0.450088	0.506973	0.0622704	0.131267	0.18663	0.180564	-0.186515	0.121434
cg23275064	ALLC	84089	0.686802	0.654115	0.314495	0.250302	0.333308	0.426408	0.191758	0.092785	0.541469	0.530603	0.489256	0.594961	0.264477	0.201639	-0.317837	0.0098163	0.168892	0.0329695
cg15872315	DCDC2C	84090	0.861725	0.870664	0.802257	0.847883	0.850371	0.724033	0.91235	0.883512	0.891406	0.944537	0.903552	0.815373	0.80294	0.871414	-0.0120589	0.395065	0.0348028	0.171638
cg15703756		84091	0.862597	0.869659	0.865108	0.922596	0.621007	0.601	0.520323	0.489863	0.874112	0.894721	0.875034	0.793476	0.739374	0.825001	-0.114327	0.165469	0.163637	0.0308538
cg00880741		84092	0.916435	0.914753	0.942708	0.957014	0.919855	0.905182	0.919208	0.905763	0.884514	0.871883	0.920897	0.900073	0.904764	0.909393	-0.00382311	0.41197	-0.0263679	0.0197872
cg04652943		84093	0.971557	0.97366	0.968884	0.977469	0.977888	0.963764	0.97212	0.981321	0.971265	0.966364	0.984629	0.977538	0.97426	0.982098	0.0021917	0.326818	0.0024512	0.269716
cg11857704		84094	0.763346	0.781194	0.767752	0.767724	0.711985	0.733669	0.740868	0.738282	0.742889	0.694526	0.733536	0.737491	0.74866	0.755248	-0.0328844	0.0278135	-0.00798845	0.266754
cg23578346		84095	0.832791	0.815765	0.777628	0.8229	0.772789	0.777573	0.815362	0.822102	0.843113	0.799849	0.782739	0.728615	0.839032	0.825376	-0.0236884	0.17826	0.00506217	0.403944
cg01510609	DCDC2C	84096	0.980099	0.98421	0.982137	0.976203	0.963004	0.966385	0.965789	0.967026	0.97163	0.994537	0.972393	0.987202	0.984208	0.973192	-0.00684562	0.17987	0.0104366	0.0300697
cg13411645	DCDC2C	84097	0.914492	0.923722	0.902135	0.896853	0.893764	0.886571	0.896098	0.869491	0.895961	0.915982	0.872486	0.885167	0.881016	0.903825	-0.0274944	0.00821604	0.00158777	0.423944
cg16350349	DCDC2C	84099	0.980427	0.985466	0.972651	0.988474	0.974586	0.981617	0.97065	0.97004	0.979729	0.979637	0.979483	0.973962	0.97652	0.973183	-0.00623594	0.0707015	0.00074905	0.409995
cg04695513		84100	0.786881	0.816159	0.772632	0.753405	0.730984	0.697444	0.731415	0.736591	0.758444	0.818816	0.73663	0.72658	0.7515	0.78372	-0.0516735	0.0237572	0.0255364	0.0843832
cg24068409	DCDC2C	84101	0.422061	0.355026	0.486831	0.564439	0.411272	0.292463	0.483757	0.470647	0.488246	0.476323	0.476236	0.129086	0.0910907	0.122538	-0.014133	0.455682	-0.154315	0.0589947
cg06890003	DCDC2C	84102	0.563187	0.508731	0.252506	0.253756	0.220456	0.0451345	0.0256945	0.0521213	0.387148	0.0415746	0.0631815	0.070054	0.0395098	0.0403985	-0.411664	0.000285362	-0.0346337	0.321144
cg14665921	DCDC2C	84103	0.877065	0.906206	0.84818	0.87507	0.900644	0.719487	0.909661	0.917261	0.889984	0.949983	0.929398	0.872981	0.862874	0.895419	-0.0107238	0.403504	0.0383894	0.137268
cg05971102		84104	0.608159	0.652149	0.578301	0.593709	0.888102	0.819457	0.893111	0.817643	0.76015	0.780761	0.911192	0.87684	0.806005	0.805533	0.16408	0.0305326	0.0583594	0.187496
cg25080501		84105	0.137676	0.177841	0.52115	0.486542	0.428041	0.0482856	0.529001	0.490416	0.588183	0.551752	0.49174	0.538295	0.459789	0.774111	0.334517	0.00845228	0.150072	0.0590935
cg01909342	DCDC2C	84106	0.112618	0.128656	0.340014	0.417955	0.172189	0.079964	0.145093	0.0886372	0.368252	0.416149	0.443844	0.109598	0.0792401	0.098938	0.109352	0.172473	0.0453615	0.314385
cg12158933	DCDC2C	84107	0.842724	0.830092	0.892632	0.926046	0.782458	0.202555	0.892126	0.907323	0.775606	0.883647	0.906741	0.356266	0.742026	0.813116	-0.0796966	0.324381	-0.0209565	0.442444
cg21998324	DCDC2C	84108	0.734387	0.672882	0.845968	0.700936	0.832936	0.115142	0.608572	0.515429	0.780814	0.786107	0.88659	0.228554	0.680715	0.650584	-0.0676053	0.355184	0.0657302	0.330558
cg22360268	DCDC2C	84109	0.327482	0.292882	0.166495	0.192218	0.367062	0.095925	0.317439	0.2351	0.145941	0.143545	0.171592	0.158799	0.185093	0.418085	-0.0937406	0.110751	-0.0251974	0.340445
cg17806614	DCDC2C	84110	0.485929	0.480547	0.799616	0.854859	0.359969	0.255117	0.102192	0.131934	0.677194	0.820074	0.855331	0.689451	0.742823	0.844121	0.111152	0.307699	0.354218	0.0144417
cg11430435	DCDC2C	84111	0.871917	0.867822	0.891131	0.872802	0.811812	0.72161	0.505788	0.542738	0.668829	0.839501	0.890071	0.795213	0.867111	0.870339	-0.0967909	0.173001	0.0975304	0.113211
cg09059822		84112	0.125218	0.161898	0.11797	0.191079	0.054143	0.0661637	0.111901	0.0632428	0.13383	0.14268	0.105501	0.0568143	0.0667853	0.0695536	-0.0452528	0.0905158	-0.00488931	0.427058
cg04368076		84113	0.0881104	0.0621995	0.0672258	0.0536432	0.0401253	0.0434723	0.0683526	0.0627773	0	0.0701445	0.0360568	0.0576375	0.043119	0.0164328	-0.0285727	0.0527308	-0.018701	0.0702355
cg12491511	DCDC2C	84114	0.0540453	0.10646	0.0582249	0.0873969	0.0605709	0.0375077	0.0690408	0.0387219	0.0506368	0.112901	0.0517866	0.0620275	0.0425969	0.031259	-0.0216969	0.134822	-4.2505e-05	0.498816
cg19323813	DCDC2C	84115	0.693226	0.699436	0.504444	0.506542	0.547112	0.480968	0.486597	0.478353	0.446682	0.617979	0.53152	0.670529	0.66091	0.69358	-0.14423	0.0201212	0.102864	0.0146649
cg24911730	DCDC2C	84116	0.849496	0.850715	0.826438	0.85562	0.895644	0.888214	0.895459	0.925544	0.820881	0.799655	0.863286	0.873682	0.859876	0.918303	0.0184444	0.264544	-0.0252061	0.141082
cg13575314	DCDC2C	84117	0.541804	0.544797	0.781446	0.785912	0.789915	0.227283	0.689874	0.881464	0.913648	0.944452	0.863911	0.740202	0.771472	0.865929	0.227992	0.0605444	0.157287	0.0763887
cg11678726	DCDC2C	84118	0.851002	0.860612	0.853434	0.846243	0.841968	0.639047	0.866702	0.870437	0.859763	0.819089	0.878924	0.816353	0.816654	0.857659	-0.0252839	0.299284	0.0217683	0.290095
cg26190359	DCDC2C	84119	0.637906	0.66927	0.739249	0.777467	0.726644	0.546531	0.805463	0.801361	0.797468	0.77893	0.803535	0.704336	0.746563	0.579782	0.0803562	0.114872	0.00231648	0.482812
cg15999188		84120	0.894219	0.916807	0.875178	0.926777	0.937563	0.896044	0.951768	0.94114	0.927582	0.8403	0.958403	0.928982	0.859507	0.941118	0.00985068	0.366848	-0.0120961	0.304629
cg21357634	DCDC2C	84121	0.716174	0.697245	0.801438	0.6144	0.785999	0.226659	0.804317	0.794897	0.701767	0.548433	0.453581	0.728292	0.506122	0.61294	-0.0751391	0.285592	-0.0794293	0.231001
cg08805287	DCDC2C	84122	0.351206	0.339042	0.530031	0.489931	0.415323	0.387605	0.515345	0.481802	0.485332	0.498444	0.47719	0.10429	0.731551	0.482939	0.121525	0.131022	-0.00671502	0.469462
cg24664929		84123	0.843887	0.775546	0.820519	0.811641	0.793528	0.670399	0.832001	0.826471	0.845729	0.869255	0.827469	0.766297	0.80142	0.824386	-0.00229012	0.476649	0.0299994	0.162199
cg01618806		84124	0.874006	0.898795	0.80011	0.740132	0.665914	0.598749	0.591402	0.539484	0.764483	0.879073	0.845118	0.831288	0.840324	0.600699	-0.161669	0.0447855	0.137532	0.0194683
cg05299459		84125	0.938192	0.933692	0.919942	0.947864	0.946819	0.90879	0.958291	0.965315	0.976499	0.964618	0.960785	0.956183	0.927512	0.953757	0.0129227	0.199823	0.0153889	0.100297
cg09636436		84126	0.806432	0.78263	0.833956	0.817758	0.784172	0.54889	0.810116	0.811402	0.82667	0.852841	0.79373	0.558299	0.558177	0.798122	-0.04502	0.3068	-0.0364091	0.309415
cg16597412		84127	0.765152	0.820844	0.802072	0.750053	0.799455	0.803764	0.835751	0.827452	0.756646	0.77397	0.826931	0.866688	0.847805	0.842805	0.0181178	0.266946	0.0160497	0.238347
cg21596825		84128	0.934087	0.884315	0.892259	0.906978	0.847645	0.796275	0.897315	0.887455	0.935883	0.969988	0.897541	0.846595	0.890103	0.902335	-0.0200029	0.279388	0.0357531	0.085819
cg15681466		84129	0.926691	0.892006	0.919739	0.912437	0.838457	0.806718	0.871446	0.848043	0.911476	0.90566	0.861332	0.873184	0.87441	0.892423	-0.0330714	0.110408	0.0202741	0.163924
cg19764066		84130	0.677706	0.696758	0.902656	0.849047	0.803675	0.53868	0.886403	0.866206	0.888543	0.888834	0.870383	0.843429	0.847069	0.880736	0.151573	0.0284433	0.0620543	0.147718
cg27091865		84131	0.130297	0.126474	0.154919	0.166999	0.117274	0.115813	0.132268	0.145321	0.138672	0.171992	0.117428	0.0947439	0.102871	0.114579	0.00268778	0.442464	-0.0153846	0.152653
cg00910015		84132	0.0300008	0.0340553	0.0504789	0.0412264	0.0216709	0.0122979	0.035298	0.0195029	0.0416726	0.0665136	0.0130751	0.010058	0.0198065	0.0247416	-0.00233282	0.429092	-0.000767942	0.471745
cg11034781		84133	0.0836505	0.06011	0.0902672	0.0673446	0.0455594	0.0771797	0.0449763	0.043034	0.0893386	0.0820472	0.0399577	0.0393966	0.0428554	0.0487911	-0.0126513	0.213019	-0.0043291	0.365772
cg11809107		84134	0.0323499	0.0153002	0.0331855	0.0232666	0.0223088	0.0246972	0.0257717	0.0375927	0.0346468	0	0.0213294	0.0363278	0.0103638	0.00695033	-0.000788343	0.466508	-0.00953403	0.0903928
cg14989714		84136	0.117126	0.0897303	0.00238131	0.114342	0.0886526	0.0526676	0.0552263	0.0640126	0.0353254	0.0345428	0.0410298	0.0677016	0.0659352	0.0463791	-0.0477454	0.021863	-0.0143947	0.2027
cg17052675		84137	0.106158	0.140105	0.062218	0.0547265	0.0811542	0.0880647	0.0557784	0.0539453	0.154254	0.0513733	0.0704683	0.0638903	0.108677	0.0517428	-0.0484404	0.0282024	0.0174197	0.173435
cg07307994		84138	0.828959	0.85759	0.87873	0.894731	0.804074	0.803986	0.901433	0.876323	0.903354	0.894598	0.862015	0.647615	0.87053	0.841731	0.00498547	0.463116	-0.0232389	0.299865
cg12573791		84139	0.925133	0.926412	0.856439	0.910172	0.871471	0.903914	0.899259	0.90527	0.91713	0.933643	0.920829	0.903404	0.929845	0.879934	-0.023163	0.098968	0.0230432	0.0423162
cg21204020		84140	0.0684754	0.0504646	0.0615028	0.0584711	0.0501586	0.0328674	0.0147647	0.0578878	0.0467733	0.0369594	0.0330531	0.0390876	0.0562411	0.0394493	-0.0155353	0.0819993	-0.00401473	0.318776
cg01252760		84141	0.877189	0.867917	0.865713	0.859739	0.86002	0.755284	0.88236	0.867918	0.896298	0.884277	0.895826	0.896741	0.866673	0.890873	-0.00407618	0.443598	0.0399422	0.0340675
cg03243165		84142	0.0509518	0.125517	0.0513495	0.0947742	0.0635232	0.0632138	0.0632036	0.0525555	0.0797082	0.133463	0.0375702	0.077284	0.0772662	0.0247472	-0.020013	0.206631	0.00690316	0.345582
cg00111778		84143	0.0858722	0.0750828	0.0701818	0.0629337	0.0397052	0.046794	0.0524336	0.0665192	0.0531976	0.0640801	0.0655526	0.0937107	0.0550588	0.0684275	-0.0189279	0.0445366	0.0102433	0.106575
cg17684765		84144	0.875981	0.901095	0.882349	0.905849	0.841056	0.769059	0.830171	0.843626	0.873827	0.872616	0.866494	0.856352	0.847577	0.842341	-0.0359283	0.0886124	0.014516	0.242061
cg03985452		84145	0.855811	0.861771	0.780377	0.804378	0.857115	0.746262	0.913449	0.909203	0.890864	0.774027	0.909003	0.847168	0.830327	0.879494	-0.0136524	0.376839	0.0200168	0.28801
cg19106467		84146	0.813228	0.811172	0.823356	0.779016	0.818559	0.740373	0.817718	0.82282	0.802752	0.831917	0.831692	0.797506	0.791891	0.828712	-0.00500738	0.402099	0.013771	0.20146
cg03245755	DCDC2C	84147	0.544268	0.393353	0.737102	0.733356	0.515529	0.231297	0.859655	0.816086	0.552797	0.32622	0.198357	0.516948	0.496587	0.747498	0.0921425	0.29417	-0.17577	0.093227
cg15073231	DCDC2C	84148	0.57986	0.442258	0.842443	0.844082	0.54921	0.666298	0.520268	0.490948	0.714383	0.849115	0.823773	0.436258	0.487712	0.649823	0.145134	0.119519	0.00796927	0.467512
cg23519814	DCDC2C	84149	0.70555	0.788659	0.756244	0.872077	0.68041	0.550062	0.677165	0.567803	0.765085	0.888955	0.866928	0.809599	0.791872	0.876871	0.0114845	0.44854	0.149258	0.00937178
cg01378537	DCDC2C	84150	0.285443	0.30346	0.762837	0.782749	0.722046	0.229261	0.893418	0.868083	0.6564	0.816427	0.860503	0.395674	0.208599	0.153992	0.318048	0.0750532	-0.194466	0.125866
cg24903223	DCDC2C	84151	0	0.0158952	0.0149937	0.0785129	0.0470269	0.0375726	0.0165019	0.0230153	0.068562	0	0.0083051	0.0554427	0.0671281	0.0420337	0.0303103	0.0691211	0.00397472	0.402147
cg17872867	DCDC2C	84152	0.350704	0.330848	0.241392	0.211988	0.24553	0.124128	0.477416	0.44602	0.124339	0.182728	0.180486	0.194952	0.365297	0.446786	-0.0706877	0.234054	-0.0419811	0.298638
cg06144418		84153	0.894856	0.909459	0.872941	0.760114	0.890671	0.770729	0.904018	0.906933	0.878772	0.796418	0.917997	0.794036	0.892485	0.90407	-0.0447251	0.160285	0.013062	0.360123
cg24221559		84154	0.887123	0.865941	0.837483	0.888007	0.84872	0.813485	0.853429	0.873122	0.883957	0.881519	0.860232	0.832472	0.861649	0.880296	-0.0170008	0.173925	0.0143132	0.155344
cg05612066		84155	0.725188	0.747197	0.375979	0.29069	0.692206	0.400985	0.604965	0.546741	0.911953	0.856317	0.871392	0.568656	0.746392	0.850894	-0.0930951	0.280139	0.315673	0.00150622
cg13856652		84156	0.900311	0.895042	0.916125	0.849846	0.864464	0.833531	0.850112	0.875424	0.879677	0.907339	0.858033	0.868499	0.873767	0.902526	-0.0243982	0.103919	0.016723	0.133235
cg09820535	DCDC2C	84157	0.351298	0.399023	0.794046	0.764365	0.593207	0.221003	0.501507	0.481998	0.816889	0.802769	0.487025	0.432063	0.435647	0.465761	0.191196	0.0960658	0.0140047	0.452457
cg24788999	DCDC2C	84158	0.901354	0.909459	0.920383	0.902094	0.849699	0.752685	0.893858	0.891594	0.929616	0.930677	0.908276	0.887513	0.864838	0.883389	-0.0208552	0.282247	0.0323327	0.131611
cg21937350	DCDC2C	84159	0.454101	0.540672	0.516425	0.437364	0.693504	0.281396	0.780426	0.795676	0.630659	0.44539	0.453512	0.476019	0.267204	0.520141	0.0274237	0.416014	-0.118645	0.125047
cg05883164		84160	0.835918	0.858495	0.837289	0.88838	0.841576	0.72424	0.876599	0.895947	0.842196	0.924606	0.881053	0.802599	0.820002	0.85153	0.00162832	0.483433	0.00965903	0.382736
cg07896819		84161	0.671994	0.754721	0.769733	0.757051	0.851421	0.439185	0.93492	0.924488	0.754716	0.541738	0.574531	0.726969	0.441482	0.846629	0.000214642	0.499346	-0.131789	0.102392
cg10951591		84162	0.28381	0.272288	0.523528	0.466955	0.417646	0.240183	0.680328	0.498387	0.194593	0.10413	0.0744774	0.341838	0.442191	0.410103	0.0881478	0.259236	-0.209949	0.0185406
cg18123760		84163	0.277483	0.296426	0.266906	0.224491	0.16278	0.0683337	0.0546578	0.0445607	0.265854	0.466778	0.47882	0.209844	0.3072	0.054382	-0.0699039	0.269678	0.160191	0.0310654
cg23194912		84164	0.835048	0.813687	0.835925	0.894895	0.744388	0.282524	0.437977	0.40095	0.885294	0.884942	0.911852	0.755411	0.738702	0.785645	-0.111159	0.247719	0.227531	0.0320575
cg10187167		84165	0.481957	0.548633	0.324112	0.271805	0.451772	0.348039	0.476489	0.473163	0.339622	0.163924	0.21481	0.553763	0.550457	0.478577	-0.128084	0.100958	-0.00737125	0.463314
cg26881591		84166	0.835657	0.802081	0.947242	0.935692	0.791523	0.521426	0.90273	0.908669	0.910134	0.859282	0.762949	0.80426	0.779264	0.901441	0.0165155	0.425768	0.00167492	0.490871
cg10804344		84167	0.907804	0.899707	0.904681	0.892474	0.889399	0.817689	0.898309	0.907152	0.900622	0.93636	0.906077	0.834914	0.915262	0.891887	-0.0125202	0.306991	0.0125696	0.267817
cg24354103	LINC134	84168	0.708839	0.753872	0.879786	0.854511	0.782122	0.508414	0.894256	0.882383	0.875959	0.888083	0.854876	0.789591	0.867805	0.875146	0.0980553	0.118683	0.0583313	0.185803
cg08130066	LINC134	84169	0.0233357	0.036871	0.0698989	0.0514765	0.0252589	0.0396142	0.0293379	0.0302971	0.0117564	0.0819361	0.0249445	0.0321273	0.0525243	0.0464855	0.0112014	0.233313	0.000648422	0.479348
cg11295978	LINC134	84170	0.906653	0.889818	0.906474	0.905536	0.78471	0.485962	0.586981	0.556413	0.940544	0.916392	0.865922	0.815643	0.858481	0.873367	-0.106867	0.185498	0.174046	0.0244633
cg06403623	LINC134	84171	0.870942	0.832573	0.867172	0.851617	0.806829	0.585312	0.898809	0.85929	0.875723	0.848819	0.864468	0.830719	0.841514	0.85502	-0.0196499	0.373534	0.0412057	0.20201
cg21013703	LINC134	84172	0.653055	0.649838	0.750834	0.72466	0.522446	0.393646	0.497163	0.745054	0.663171	0.641301	0.751532	0.567323	0.610182	0.729017	-0.0184191	0.416935	0.0547871	0.222851
cg19438997	LINC134	84173	0.293992	0.380505	0.646155	0.542588	0.460501	0.407836	0.474855	0.505045	0.499572	0.0667629	0.489353	0.457795	0.488949	0.537925	0.127529	0.117445	-0.0827707	0.161157
cg12454639	LINC134	84174	0.25703	0.262543	0.458016	0.422983	0.322489	0.107381	0.457892	0.483471	0.0993812	0.45687	0.0820031	0.448746	0.466822	0.457845	0.0955389	0.217103	-0.0400943	0.343967
cg26694526	LINC134	84175	0.854493	0.820188	0.868969	0.821938	0.759621	0.448748	0.856423	0.88058	0.889402	0.871087	0.850007	0.798167	0.815429	0.831674	-0.0296704	0.369843	0.0699145	0.16621
cg04479400	LINC134	84176	0.881782	0.882579	0.950221	0.953669	0.862698	0.541986	0.962047	0.954083	0.923903	0.721343	0.968005	0.871173	0.926225	0.915128	-0.00297362	0.48742	0.0168454	0.414833
cg22102357		84177	0.73106	0.727174	0.736576	0.831745	0.814715	0.507607	0.847956	0.819282	0.761711	0.42209	0.843894	0.74968	0.629604	0.558938	-0.0188008	0.431332	-0.0986604	0.129332
cg15307338	LINC134	84178	0.819712	0.809103	0.315193	0.488394	0.50276	0.424193	0.477049	0.500935	0.559982	0.571299	0.530729	0.523545	0.771153	0.539861	-0.297316	0.0011463	0.131341	0.0110174
cg01062300	LINC134	84179	0.638059	0.52837	0.43723	0.623365	0.516015	0.457632	0.534542	0.548455	0.453006	0.238553	0.234487	0.496159	0.64112	0.398262	-0.118312	0.119368	-0.109275	0.0738393
cg09030888	LINC134	84180	0.875286	0.933048	0.908502	0.890801	0.918676	0.912784	0.903849	0.913262	0.844603	0.947283	0.928943	0.909738	0.904683	0.902257	0.00294797	0.44248	-0.0017281	0.454459
cg20162296		84181	0.031286	0.00150369	0.0221627	0.0249091	0.0435807	0.0447926	0.0378085	0.0334986	0.0226632	0.0107495	0.0304695	0.0574138	0.0645316	0.0262168	0.0185049	0.0788483	0.000882043	0.463585
cg03569956		84182	0.752177	0.753223	0.893236	0.86156	0.740594	0.193954	0.887971	0.857402	0.841104	0.933617	0.871391	0.840124	0.649429	0.531183	0.00576379	0.485483	0.0386885	0.38419
cg24215159		84183	0.891032	0.910715	0.921934	0.962267	0.851	0.442775	0.908455	0.921555	0.954472	0.982846	0.92218	0.943865	0.941467	0.972128	-0.00712836	0.473975	0.118162	0.0858137
cg19006220		84184	0.701091	0.672213	0.75081	0.782689	0.551991	0.410423	0.357503	0.259059	0.762122	0.896859	0.771597	0.740588	0.875759	0.918226	-0.0135166	0.46764	0.308779	0.00389959
cg00217080		84185	0.415332	0.396235	0.389211	0.469751	0.237699	0.430413	0.225455	0.257788	0.332642	0.389938	0.358571	0.656334	0.774388	0.832191	0.0404148	0.395388	0.222291	0.0265114
cg16721427		84186	0.604391	0.519039	0.446253	0.526507	0.261979	0.551256	0.184582	0.539846	0.600898	0.668641	0.477855	0.688752	0.820482	0.54662	-0.0355758	0.393199	0.215471	0.0118441
cg15375488		84187	0.493956	0.509475	0.336281	0.408681	0.274203	0.56748	0.556986	0.496503	0.248258	0.239846	0.152624	0.771814	0.867162	0.564873	-0.0446563	0.393432	0.0340739	0.401703
cg07891480		84188	0.848943	0.787166	0.849394	0.846427	0.741455	0.484947	0.857279	0.870223	0.841543	0.84101	0.843835	0.734582	0.827958	0.851182	-0.0189017	0.408174	0.0483975	0.232228
cg25806932		84189	0.465562	0.301752	0.446427	0.480858	0.218482	0.225588	0.731854	0.499092	0.295803	0.299568	0.517309	0.169193	0.498272	0.175895	-0.00379552	0.488606	-0.10771	0.15344
cg14560131		84190	0.162221	0.149222	0.248862	0.344602	0.276238	0.140437	0.128659	0.1576	0.336177	0.114499	0.331207	0.279126	0.381084	0.30371	0.0977956	0.091117	0.0749009	0.0902865
cg06099512		84191	0.0679347	0.0612123	0.0395435	0.0216944	0.0585139	0.057374	0.0233378	0.0406863	0.0538465	0.154735	0.0674518	0.442059	0.487423	0.0572216	0.0607504	0.309135	0.170265	0.0326983
cg12267637		84192	0.879548	0.904019	0.864612	0.876653	0.862728	0.76683	0.884521	0.87184	0.868884	0.933648	0.88821	0.862159	0.869313	0.88591	-0.0221749	0.220861	0.0301566	0.088669
cg18173003		84193	0.578855	0.547133	0.609928	0.702015	0.530698	0.237191	0.556259	0.58584	0.702449	0.925665	0.542498	0.293448	0.173731	0.56442	-0.0276492	0.430836	-0.0032867	0.490052
cg03721808		84194	0.564976	0.618877	0.622599	0.630972	0.632452	0.540856	0.669774	0.660462	0.629887	0.57731	0.644153	0.64028	0.496312	0.680516	0.0268713	0.260474	-0.0147763	0.329972
cg23912081		84195	0.433497	0.426182	0.501998	0.490999	0.49475	0.479911	0.465118	0.463474	0.504078	0.518977	0.523579	0.521555	0.532758	0.551786	0.0742427	0.00137544	0.0427472	0.000455337
cg19904833		84196	0.610396	0.527471	0.581064	0.499969	0.476984	0.304682	0.518085	0.468566	0.768839	0.833445	0.72312	0.488736	0.516116	0.477539	-0.0141716	0.449735	0.159741	0.029332
cg21475885		84197	0.838546	0.831809	0.798231	0.760976	0.688433	0.341739	0.887196	0.89546	0.871257	0.930842	0.528877	0.746548	0.817127	0.544403	-0.10092	0.227989	0.0111695	0.459991
cg13836563		84198	0.370099	0.465171	0.505305	0.560817	0.485247	0.120852	0.543162	0.530331	0.518905	0.586227	0.508912	0.480994	0.261603	0.766523	0.0714382	0.279181	0.0629088	0.262349
cg04051927		84199	0.800646	0.883583	0.842541	0.823692	0.83883	0.721999	0.812929	0.857434	0.783316	0.847693	0.80279	0.824388	0.808828	0.825307	-0.0263018	0.194036	-0.000850367	0.484849
cg09071834		84200	0.346734	0.432947	0.445268	0.400843	0.253298	0.191864	0.417592	0.180443	0.225567	0.214995	0.14621	0.189818	0.334626	0.410559	-0.105584	0.109242	-0.0612556	0.17878
cg20415092		84201	0.844642	0.846503	0.881034	0.892952	0.793481	0.72773	0.874238	0.898493	0.850331	0.948507	0.848045	0.799064	0.844129	0.732992	-0.00465652	0.462755	-0.00747682	0.428289
cg22322870		84202	0.904316	0.835356	0.887145	0.842663	0.757026	0.721149	0.900829	0.89571	0.925741	0.917537	0.895537	0.761601	0.805077	0.846342	-0.0234726	0.33011	0.0245524	0.2835
cg21806743		84203	0.405895	0.485918	0.66686	0.677212	0.275349	0.261489	0.225164	0.277415	0.509862	0.358332	0.24519	0.22213	0.479063	0.33393	-0.06824	0.292937	-0.0391636	0.351259
cg21023307		84204	0.516179	0.57113	0.737732	0.743943	0.224241	0.42139	0.21032	0.467663	0.48403	0.193209	0.219695	0.460176	0.563833	0.523466	-0.10618	0.235071	-0.060147	0.307889
cg00015189		84205	0.321173	0.300385	0.575005	0.551212	0.14776	0.140599	0.148767	0.124783	0.407314	0.589118	0.502509	0.153201	0.455645	0.166325	0.0194078	0.447716	0.0976643	0.209032
cg02972537		84206	0.603301	0.608015	0.573626	0.493679	0.298444	0.0551794	0.404613	0.13404	0.194928	0.178107	0.141959	0.15481	0.183084	0.353649	-0.341814	0.00652834	-0.125507	0.0938716
cg27491969		84207	0.759976	0.723597	0.895147	0.821101	0.65693	0.0612859	0.584152	0.499661	0.898937	0.877993	0.853371	0.358479	0.475202	0.504044	-0.117928	0.273863	0.0749583	0.3206
cg24801254		84208	0.626266	0.697526	0.906737	0.876249	0.576606	0.0801226	0.545375	0.543658	0.865272	0.935006	0.870668	0.272016	0.522267	0.575377	-0.0311166	0.438949	0.0853095	0.304632
cg11686069		84209	0.2346	0.239922	0.199245	0.176284	0.454173	0.190781	0.0992836	0.157289	0.273031	0.531758	0.499257	0.430614	0.275169	0.368607	0.0673632	0.27147	0.183563	0.0108463
cg25386436		84210	0.339156	0.254388	0.256466	0.335581	0.123072	0.0531044	0.119675	0.0930192	0.196886	0.0674486	0.113673	0.0639621	0.117371	0.118214	-0.158566	0.0135851	-0.0505604	0.160802
cg21741923		84211	0.665736	0.664633	0.695768	0.763886	0.582412	0.457385	0.523682	0.498512	0.70476	0.530093	0.902197	0.589303	0.880739	0.587565	-0.0221597	0.419925	0.112169	0.0993001
cg22240492		84212	0.648937	0.77364	0.647195	0.714499	0.470777	0.27325	0.622	0.585483	0.875906	0.817643	0.888615	0.528855	0.750503	0.816226	-0.0453757	0.371537	0.227424	0.0112307
cg19074761		84213	0.529293	0.626352	0.370314	0.444774	0.120406	0.0389109	0.0995207	0.0131379	0.189317	0.801685	0.578362	0.174249	0.540419	0.474404	-0.257365	0.0932335	0.278562	0.0237518
cg07332943		84214	0.863927	0.865253	0.809126	0.838572	0.622059	0.319938	0.686496	0.671813	0.714431	0.620226	0.662907	0.626891	0.883675	0.849356	-0.172466	0.0722821	0.0682471	0.23027
cg07393014		84215	0.068113	0.122306	0	0.16091	0.03511	0.0385493	0.0322036	0.0257296	0.0231334	0.100983	0.0494702	0.0355262	0.0344137	0.0571346	-0.0457791	0.0903802	0.00135975	0.479454
cg15950861		84216	0.55864	0.520332	0.523194	0.553403	0.575253	0.437964	0.642116	0.648078	0.672119	0.720163	0.608325	0.451566	0.426997	0.598282	0.0319687	0.328695	0.0162406	0.392177
cg16765734		84217	0.419453	0.409857	0.307025	0.357888	0.640148	0.444586	0.479033	0.513732	0.659131	0.573122	0.521074	0.457399	0.253505	0.45332	0.0570083	0.269425	0.0291897	0.350836
cg07920365		84218	0.870109	0.876317	0.885066	0.868279	0.736596	0.662356	0.932183	0.905184	0.8548	0.628992	0.894311	0.695574	0.857821	0.840934	-0.059705	0.223179	-0.0362053	0.285288
cg00566311		84219	0.506063	0.487654	0.486629	0.566096	0.556643	0.521231	0.544544	0.545253	0.541289	0.485634	0.532466	0.548744	0.559545	0.590923	0.0430579	0.0400814	0.00636735	0.368201
cg23415398		84220	0.700061	0.70878	0.694159	0.794335	0.25685	0.0487522	0.247058	0.198089	0.692138	0.609011	0.837723	0.493059	0.774595	0.756073	-0.170934	0.206084	0.320559	0.0178869
cg12030221		84221	0.794018	0.734467	0.478047	0.801783	0.450282	0.126238	0.850051	0.70209	0.686718	0.829369	0.794655	0.488718	0.784828	0.796809	-0.11511	0.243807	0.162101	0.107769
cg26851570		84222	0.814348	0.820157	0.847216	0.865084	0.898557	0.813188	0.885338	0.887833	0.916237	0.809908	0.874441	0.849365	0.865203	0.838812	0.0453463	0.0406999	-0.00720828	0.360308
cg19480775		84223	0.861886	0.830888	0.884117	0.867394	0.714474	0.419395	0.848426	0.821805	0.860999	0.899324	0.856244	0.785296	0.636173	0.584851	-0.0815126	0.233579	0.0112129	0.451513
cg22013195		84224	0.859971	0.802177	0.879011	0.877457	0.79998	0.734801	0.881989	0.894723	0.873693	0.887323	0.883791	0.865737	0.882183	0.887828	0.0313023	0.198094	0.0354323	0.103045
cg22853943		84225	0.929009	0.861364	0.888908	0.920012	0.796727	0.647022	0.894188	0.88838	0.894663	0.917135	0.899949	0.855098	0.930635	0.892459	-0.0264221	0.328499	0.059117	0.101504
cg19278235		84226	0.395071	0.424145	0.848423	0.918668	0.812875	0.523249	0.877803	0.900094	0.733329	0.827746	0.925462	0.850153	0.917127	0.896166	0.426317	0.00011927	0.044812	0.258999
cg09574156	LINC1249	84227	0.89825	0.883503	0.855718	0.848561	0.784628	0.716447	0.873406	0.874171	0.876654	0.869806	0.904371	0.849205	0.887551	0.888712	-0.0384406	0.168082	0.0538947	0.0357825
cg05698755	LINC1249	84228	0.809338	0.842795	0.890661	0.911866	0.601703	0.49274	0.907806	0.854851	0.893311	0.885605	0.888508	0.802567	0.874528	0.885525	-0.00192718	0.492352	0.0950695	0.11874
cg16843994		84229	0.791205	0.873379	0.824081	0.908547	0.845395	0.801287	0.901801	0.868738	0.790653	0.697764	0.892153	0.864339	0.915213	0.8967	0.0182639	0.356001	-0.0155044	0.346922
cg25431819		84231	0.666953	0.634708	0.819272	0.82874	0.691673	0.646097	0.78165	0.757635	0.746465	0.876479	0.776646	0.768897	0.801314	0.77715	0.121838	0.00918038	0.0369806	0.156788
cg09665844		84232	0.428583	0.457184	0.697897	0.76591	0.615298	0.651133	0.814885	0.771452	0.848507	0.680044	0.829003	0.731144	0.834225	0.687433	0.301027	0.000102797	0.0489635	0.149859
cg05944767		84233	0.839639	0.818553	0.830869	0.80929	0.590714	0.596258	0.8387	0.835245	0.834363	0.839366	0.832768	0.788956	0.805635	0.842012	-0.0420814	0.271576	0.0736709	0.0876488
cg06527844		84234	0.137936	0.163567	0.263735	0.232353	0.349674	0.304056	0.538496	0.522084	0.126448	0.124292	0.113749	0.438473	0.265209	0.457382	0.160578	0.0870944	-0.114141	0.103553
cg13660119		84235	0.301299	0.173854	0.166101	0.120001	0.0178569	0.291967	0.0427881	0.0540002	0.108247	0.0695539	0.0588271	0.101517	0.214509	0.294914	-0.10922	0.0770391	0.0258092	0.328903
cg16692078		84236	0.782808	0.798973	0.828873	0.774773	0.794523	0.632709	0.560782	0.516316	0.854754	0.790258	0.871645	0.832316	0.877035	0.842984	-0.0261432	0.389114	0.160169	0.00810065
cg11033909		84237	0.0963618	0.120001	0.170613	0.0772698	0.113337	0.0797542	0.0841496	0.0359979	0.0806561	0.069694	0.0700648	0.37782	0.0623889	0.50539	0.0357463	0.371298	0.100815	0.123631
cg18721267		84238	0.387673	0.331754	0.656074	0.544647	0.387033	0.535682	0.509819	0.482457	0.270461	0.51987	0.514532	0.69605	0.889494	0.526957	0.184709	0.0640903	0.0502754	0.298279
cg04662268		84239	0.636074	0.662838	0.698236	0.601005	0.716811	0.651077	0.752403	0.784913	0.625176	0.567878	0.819633	0.741234	0.723206	0.827616	0.0596432	0.175471	0.0167165	0.373721
cg14554507		84240	0.139267	0.195588	0.143725	0.121222	0.120241	0.0808924	0.0219401	0.0539452	0.105003	0	0.122239	0.274286	0.103753	0.485193	-0.0313908	0.373706	0.0914179	0.119552
cg02106208		84241	0.647317	0.502229	0.54406	0.641926	0.786647	0.447463	0.843937	0.828075	0.616271	0.60322	0.78122	0.766471	0.762323	0.837121	0.130122	0.103854	0.0457531	0.283716
cg19372578		84242	0.877054	0.838803	0.860253	0.829526	0.834577	0.841357	0.843	0.866405	0.869512	0.861419	0.870565	0.858881	0.85753	0.870605	-0.00262582	0.416351	0.0188988	0.00740207
cg02561693		84243	0.415228	0.39657	0.229741	0.207112	0.37452	0.466028	0.131914	0.0970878	0.428019	0.137854	0.482413	0.479236	0.414374	0.540535	-0.0734964	0.271218	0.162671	0.0381365
cg02883150		84244	0.849637	0.846701	0.863614	0.845174	0.822424	0.803999	0.838094	0.839009	0.880927	0.875707	0.85293	0.845679	0.842465	0.842203	-0.00215026	0.445884	0.0212661	0.0397804
cg11548191		84245	0.854474	0.852979	0.663107	0.781239	0.820019	0.729887	0.870892	0.852518	0.886192	0.852286	0.869586	0.839687	0.846811	0.871398	-0.0300912	0.27524	0.0747164	0.023436
cg13442833		84247	0.234441	0.314788	0.723581	0.579226	0.412828	0.31935	0.348027	0.316826	0.786493	0.873351	0.87688	0.390313	0.801803	0.543226	0.306377	0.0422751	0.262038	0.0164789
cg13915719		84248	0.746763	0.803253	0.774271	0.748488	0.782293	0.780392	0.835139	0.814477	0.72548	0.696367	0.834177	0.833148	0.798189	0.836931	0.0132715	0.355945	-0.00179443	0.475191
cg27419419		84249	0.806981	0.782893	0.861622	0.844614	0.759538	0.740638	0.798372	0.718436	0.877333	0.863322	0.815698	0.770907	0.818761	0.829015	0.013251	0.36594	0.0419694	0.0834962
cg27230320		84250	0.57908	0.543912	0.453544	0.529842	0.378049	0.197824	0.0736432	0.0760612	0.697211	0.826067	0.820124	0.43937	0.525159	0.177654	-0.128617	0.259804	0.296103	0.0232056
cg01136235		84251	0.62676	0.658326	0.577369	0.678115	0.762235	0.741464	0.830387	0.842178	0.86552	0.88626	0.880645	0.824071	0.873092	0.873522	0.160362	0.0209119	0.12856	0.00570036
cg10149357		84252	0.911897	0.861523	0.878838	0.889931	0.82089	0.784551	0.879021	0.872383	0.890642	0.904563	0.891137	0.877153	0.862636	0.871581	-0.0180995	0.248204	0.028683	0.0732595
cg07228509		84253	0.77714	0.764307	0.737285	0.814608	0.591797	0.308005	0.51633	0.467409	0.75181	0.770916	0.537396	0.742589	0.828534	0.62879	-0.129434	0.146123	0.137434	0.0727034
cg23077449		84254	0.63335	0.621351	0.824039	0.893521	0.527268	0.762877	0.417536	0.492637	0.647788	0.58877	0.691378	0.821623	0.828688	0.835676	0.066966	0.286252	0.0826741	0.194776
cg25144224		84255	0.0655081	0.0568358	0.113026	0.0746982	0.0374156	0.0307123	0	0.0185205	0.0763446	0	0	0.0733427	0.0566348	0.0111795	-0.0201824	0.237854	-0.00947858	0.34105
cg22538712		84256	0.585861	0.542534	0.618752	0.611872	0.690471	0.618641	0.869751	0.841364	0.707056	0.612838	0.527981	0.822486	0.872807	0.868716	0.157697	0.0567995	0.0268388	0.365378
cg10079538		84257	0.493481	0.521177	0.741546	0.67656	0.732046	0.551416	0.776037	0.778651	0.789207	0.890012	0.881335	0.767483	0.498078	0.540174	0.211217	0.0220323	0.0183391	0.408819
cg25595742		84258	0.851758	0.844441	0.827714	0.896145	0.87507	0.878535	0.908261	0.877107	0.897508	0.925448	0.900652	0.867498	0.878105	0.877342	0.0360156	0.0338416	0.0139535	0.173658
cg26026753		84259	0.561321	0.621899	0.688482	0.628795	0.353943	0.761158	0.682964	0.663313	0.59016	0.619007	0.647879	0.758394	0.809084	0.871497	0.0812796	0.20677	0.0862276	0.13616
cg18240321		84260	0.111777	0.0632377	0.12556	0.0395925	0.0240721	0.0371467	0.0518751	0.0304386	0.0203087	0.0758391	0.051408	0.0508872	0.0494878	0.00401237	-0.0407882	0.0568533	-0.00945704	0.310521
cg02429718		84261	0.791581	0.750538	0.841086	0.824829	0.823527	0.835285	0.853017	0.828326	0.808374	0.799592	0.907735	0.823334	0.855211	0.873571	0.0684308	0.00528174	0.0102913	0.286593
cg11011298		84262	0.608602	0.554754	0.663115	0.557286	0.87046	0.769377	0.890536	0.891776	0.768243	0.690844	0.877142	0.519029	0.310476	0.826464	0.137884	0.159592	-0.108392	0.16126
cg23969417		84263	0.257657	0.0633137	0.115384	0.229539	0.116525	0.0805535	0.0603875	0.0545531	0.239845	0.193724	0.14996	0.281879	0.605918	0.54984	0.0626907	0.326505	0.227371	0.0103914
cg09305815		84264	0.655315	0.718368	0.828229	0.881504	0.745709	0.849397	0.904974	0.73682	0.820937	0.893334	0.894933	0.880493	0.864746	0.876356	0.161278	0.00122388	0.047361	0.0760194
cg14982575		84265	0.905691	0.919463	0.924728	0.906352	0.810858	0.895089	0.768554	0.747228	0.942258	0.934232	0.912863	0.92673	0.926433	0.93029	-0.0271091	0.300245	0.0866658	0.0101019
cg10899293		84266	0.469452	0.456904	0.526111	0.514795	0.449235	0.918563	0.121841	0.200135	0.530478	0.639021	0.45344	0.890178	0.934529	0.941889	0.130173	0.268831	0.276476	0.0434418
cg21597595		84267	0.403212	0.406639	0.546423	0.636137	0.447012	0.886378	0.382256	0.436353	0.641984	0.755408	0.470891	0.834374	0.882474	0.897499	0.246507	0.0546571	0.191345	0.0441481
cg23258173		84268	0.779496	0.751473	0.823611	0.887555	0.837795	0.872648	0.817223	0.842175	0.85568	0.773	0.851067	0.824416	0.870556	0.838391	0.0756924	0.00291968	-0.0113162	0.272231
cg27118357		84269	0.50984	0.543179	0.601942	0.51755	0.547115	0.638623	0.500088	0.0734267	0.708317	0.55418	0.738153	0.694334	0.653122	0.611944	0.0433899	0.369453	0.180217	0.0344982
cg19570154		84270	0.784018	0.732762	0.31074	0.291647	0.531712	0.859415	0.544497	0.544054	0.567372	0.53084	0.559364	0.752813	0.915125	0.863209	-0.152491	0.163285	0.184443	0.0601566
cg04919425		84271	0.800023	0.785483	0.879764	0.895545	0.761417	0.830271	0.884872	0.83211	0.925185	0.930671	0.919342	0.854565	0.876917	0.872871	0.079208	0.0216395	0.0492619	0.0356932
cg12082048		84272	0.132396	0.182014	0.333848	0.254962	0.28721	0.340523	0.0611116	0.0586407	0.433072	0.636033	0.485206	0.1654	0.122016	0.147759	0.119943	0.189001	0.108865	0.157018
cg11108534		84273	0.85531	0.85575	0.89693	0.88145	0.892099	0.876357	0.911577	0.885544	0.897941	0.889076	0.881854	0.89056	0.888527	0.898593	0.0353452	0.000134585	0.0004322	0.470813
cg25801636		84274	0.879467	0.886426	0.892272	0.875877	0.859087	0.8693	0.897229	0.881203	0.86142	0.906617	0.893687	0.897227	0.880709	0.879907	-6.85417e-05	0.497561	0.00743305	0.207448
cg11222219		84275	0.919581	0.932854	0.920925	0.901524	0.905157	0.931027	0.940154	0.930334	0.936036	0.943867	0.978112	0.906403	0.935999	0.918402	0.00277779	0.430514	0.0149496	0.117616
cg00914384		84276	0.06442	0.0433286	0.0631365	0.0432943	0.0305571	0.0334045	0.0516391	0.0655174	0.059301	0.0299579	0.0494407	0.0675603	0.0591895	0.042393	-0.00425836	0.346303	0.00338229	0.34436
cg22495968		84277	0.688875	0.654397	0.56183	0.465733	0.506532	0.705906	0.852446	0.824346	0.506921	0.582143	0.446118	0.775776	0.789711	0.885579	-0.0130496	0.457441	0.0115756	0.454539
cg14551991		84278	0.747336	0.678816	0.556911	0.661697	0.604329	0.807993	0.46356	0.460108	0.509581	0.582887	0.515074	0.802599	0.845349	0.125663	-0.135097	0.183058	-0.0289075	0.406043
cg08118747		84279	0.623692	0.701242	0.742475	0.712484	0.70815	0.715768	0.723569	0.691425	0.720678	0.673362	0.698537	0.718636	0.731335	0.675558	0.0468643	0.0171736	-0.0126275	0.162039
cg18092079		84280	0.699609	0.680331	0.440611	0.442064	0.522966	0.721925	0.730127	0.725007	0.687755	0.756057	0.730211	0.722573	0.731522	0.729969	-0.0282381	0.375807	0.129231	0.0274432
cg18384614		84281	0.816024	0.851526	0.829525	0.844341	0.880943	0.789311	0.897203	0.86264	0.874718	0.769278	0.888819	0.856528	0.859418	0.865484	0.0177423	0.274825	0.00171378	0.471549
cg17144548		84282	0.636119	0.59492	0.865221	0.795444	0.330146	0.806744	0.467799	0.475031	0.746864	0.79235	0.886817	0.80729	0.761525	0.867684	0.10139	0.233744	0.187024	0.0384348
cg19658775		84283	0.59376	0.52545	0.817149	0.762148	0.537744	0.755172	0.165586	0.465237	0.736518	0.846271	0.836452	0.661704	0.824199	0.822397	0.126276	0.207672	0.204084	0.0408443
cg16369490		84284	0.0919424	0.102887	0.282837	0.19503	0.0936021	0.119102	0.0604354	0.0504626	0.0770522	0.107338	0.118688	0.119626	0.147093	0.367462	0.0474792	0.252116	0.0226316	0.348929
cg13362028		84285	0.363077	0.274102	0.185013	0.181736	0.0833449	0.601691	0.0807821	0.0355665	0.396072	0.363368	0.615916	0.386795	0.490935	0.452253	0.00420018	0.48904	0.256201	0.0102234
cg04604936		84286	0.842263	0.817763	0.822596	0.834402	0.752211	0.847256	0.850936	0.840289	0.843236	0.833963	0.817697	0.818716	0.818221	0.792689	-0.00732843	0.363322	-0.0038617	0.410444
cg16767687		84287	0.637952	0.610934	0.88758	0.85828	0.724238	0.815751	0.824796	0.820593	0.850121	0.894867	0.852496	0.800352	0.840212	0.824365	0.208361	1.78384e-05	0.0218626	0.209731
cg09670117		84288	0.336256	0.31441	0.744457	0.696188	0.689701	0.533305	0.718711	0.841781	0.801576	0.856587	0.867442	0.79959	0.279315	0.206838	0.344291	0.0267973	-0.0687993	0.305996
cg10955996		84289	0.694866	0.611067	0.863221	0.859707	0.81706	0.880406	0.904468	0.874611	0.894566	0.886099	0.908641	0.896023	0.874776	0.903815	0.227316	1.86831e-07	0.0274078	0.0293171
cg16427307		84290	0.474939	0.475447	0.279168	0.327137	0.311626	0.699497	0.478063	0.406372	0.347767	0.106562	0.193273	0.667971	0.645339	0.858715	-0.0317354	0.426304	0.0529607	0.354001
cg08736052		84291	0.334143	0.405093	0.323736	0.427288	0.399096	0.700823	0.474828	0.466682	0.180614	0.64381	0.253532	0.784683	0.790357	0.8264	0.153036	0.18182	0.11449	0.197644
cg14556323		84292	0.0640594	0.0729172	0.0535113	0.0688332	0.0504198	0.0485153	0.0558893	0.0574548	0.06268	0.079923	0.0535766	0.0642349	0.0446102	0.0452007	-0.0114175	0.082189	0.0026003	0.342527
cg00683209		84293	0.830905	0.842926	0.872155	0.848116	0.827381	0.845929	0.864908	0.870513	0.847275	0.857466	0.85499	0.854996	0.862152	0.862397	0.0187743	0.0327043	0.00171248	0.411873
cg19310910		84294	0.478713	0.413659	0.585446	0.642475	0.509163	0.589893	0.586866	0.575664	0.518968	0.59739	0.607723	0.586505	0.645912	0.869754	0.163461	0.0161465	0.0561241	0.154493
cg22903457		84295	0.75761	0.764143	0.522319	0.513908	0.745262	0.840097	0.889449	0.862656	0.697418	0.631971	0.542894	0.813157	0.894752	0.903665	-0.0227475	0.420664	0.0183613	0.422811
cg09995320		84296	0.38828	0.362671	0.254558	0.315559	0.113627	0.42148	0.0930254	0.0822989	0.167563	0.21846	0.139206	0.400786	0.454864	0.420364	-0.11866	0.136085	0.0867826	0.153943
cg24286164		84297	0.364074	0.362229	0.418854	0.390085	0.375467	0.352589	0.316776	0.316424	0.326962	0.375576	0.349737	0.398447	0.451284	0.419678	0.0111722	0.365653	0.0252479	0.168895
cg01209808		84298	0.737275	0.699811	0.780271	0.782109	0.722659	0.78759	0.716544	0.683163	0.754703	0.715469	0.719664	0.776931	0.799945	0.820411	0.0364117	0.135114	0.0191313	0.230107
cg21154304		84299	0.621068	0.640557	0.658732	0.65882	0.641451	0.692585	0.698123	0.704523	0.70282	0.725647	0.712606	0.792133	0.779243	0.673455	0.0725325	0.0259894	0.0552781	0.0139954
cg18417772		84300	0.776711	0.850612	0.899635	0.8461	0.882502	0.883083	0.852436	0.905876	0.879868	0.834247	0.854388	0.802465	0.851478	0.860806	0.049079	0.0328275	-0.0310637	0.0301133
cg00435245		84301	0.519972	0.488855	0.869355	0.875112	0.765924	0.777867	0.918339	0.840147	0.850226	0.879027	0.885015	0.835083	0.898972	0.894306	0.353034	1.40499e-07	0.0326475	0.121842
cg15309953		84302	0.661219	0.699316	0.787816	0.856547	0.641479	0.769674	0.134831	0.153127	0.820989	0.874005	0.880429	0.802707	0.86584	0.849146	0.0227819	0.454896	0.291607	0.027565
cg13687996		84303	0.813702	0.821001	0.738293	0.833399	0.808966	0.823809	0.846086	0.8181	0.876446	0.898738	0.850244	0.848216	0.866503	0.873564	0.0228451	0.23299	0.0575098	0.00385608
cg17213402		84304	0.98433	0.974011	0.99057	0.989963	0.98471	0.985164	0.937469	0.923488	0.988558	0.985321	0.985627	0.981047	0.989963	0.985038	-0.00192779	0.453979	0.017365	0.0938866
cg23883058		84305	0.6397	0.448296	0.574739	0.589013	0.548678	0.809207	0.821696	0.839487	0.686658	0.844027	0.871885	0.852088	0.84683	0.852093	0.217369	0.0211929	0.12846	0.0351766
cg19977977		84306	0.565509	0.655364	0.585925	0.628334	0.763253	0.809641	0.509059	0.487014	0.68896	0.589467	0.554778	0.815002	0.888388	0.896792	0.0742814	0.251523	0.10836	0.106366
cg07468037		84307	0.891637	0.883985	0.889861	0.88358	0.884502	0.876206	0.906313	0.88637	0.910853	0.89762	0.890741	0.9059	0.900041	0.904597	0.00690456	0.206503	0.0138198	0.0103592
cg13667638		84308	0.315972	0.31999	0.670808	0.867203	0.686423	0.866664	0.887227	0.839249	0.849125	0.878232	0.88875	0.831373	0.874708	0.894613	0.518217	3.91186e-07	0.0665379	0.0681718
cg07065111		84309	0.928087	0.923068	0.875914	0.913722	0.908237	0.839665	0.797949	0.815791	0.908823	0.866329	0.919137	0.957582	0.961175	0.938657	-0.0336625	0.202678	0.0667375	0.0106497
cg25194918	LINC1248	84310	0.903362	0.878317	0.860598	0.881488	0.875843	0.902048	0.90099	0.898345	0.93374	0.930398	0.89415	0.903523	0.906652	0.918937	0.00971987	0.2782	0.0280148	0.0068314
cg04225243	LINC1248	84311	0.829741	0.873782	0.862518	0.864749	0.802476	0.838498	0.857702	0.84427	0.896953	0.914305	0.851072	0.864768	0.851764	0.856621	0.00704658	0.374329	0.0275451	0.0427802
cg08526991	SOX11	84312	0.934849	0.941687	0.928111	0.948748	0.93483	0.927988	0.932838	0.935881	0.913708	0.936069	0.943931	0.935236	0.938254	0.942087	-0.00346113	0.30605	0.0001479	0.48941
cg07025511	SOX11	84313	0.962326	0.98333	0.972286	0.981229	0.980464	0.951063	0.963626	0.980257	0.952356	0.979803	0.982262	0.977407	0.965141	0.969797	-0.00152066	0.432605	-0.000359783	0.479224
cg16717065	SOX11	84315	0.662229	0.733431	0.728438	0.805837	0.779842	0.817983	0.900216	0.841817	0.689523	0.574484	0.566068	0.851783	0.881603	0.66683	0.060872	0.24087	-0.107307	0.0516633
cg12312988	SOX11	84316	0.107446	0.0833798	0.0945073	0.0960702	0.114197	0.0588419	0.0447955	0.0598612	0.350377	0.0971438	0.0711406	0.170267	0.0679851	0.128247	0.017373	0.389389	0.0694813	0.0763409
cg18449120	SOX11	84317	0.773167	0.828057	0.86049	0.797703	0.818639	0.866188	0.881632	0.857081	0.896048	0.875554	0.8729	0.839417	0.865342	0.880842	0.0587074	0.010862	0.0247284	0.0665292
cg08165221	SOX11	84318	0.857602	0.898319	0.905719	0.905169	0.889791	0.872091	0.920964	0.894865	0.913478	0.943259	0.898302	0.914753	0.906716	0.930814	0.0300327	0.0356291	0.0197872	0.0325179
cg20008332	SOX11	84319	0.700102	0.684122	0.692864	0.684509	0.763296	0.779367	0.767778	0.73836	0.685981	0.340686	0.711848	0.714944	0.74906	0.749069	0.0060347	0.472524	-0.0790976	0.130589
cg18863333	SOX11	84320	0.981636	0.975494	0.982063	0.975615	0.982597	0.972456	0.945159	0.966745	0.963829	0.975087	0.982569	0.937521	0.973617	0.966327	-0.00993272	0.181474	-0.00428105	0.313797
cg24837370	SOX11	84321	0.892548	0.905838	0.919893	0.918358	0.917274	0.804426	0.918685	0.90588	0.93227	0.950865	0.918799	0.902215	0.922135	0.927825	0.0123591	0.323749	0.028266	0.0922919
cg20401252	SOX11	84322	0.442651	0.554867	0.829911	0.857711	0.685414	0.782802	0.834097	0.807427	0.772842	0.851532	0.862972	0.788705	0.624921	0.816151	0.294114	9.16571e-05	-0.0133729	0.381764
cg16330247	SOX11	84323	0.771401	0.730861	0.582362	0.499696	0.741655	0.822582	0.874318	0.85964	0.853859	0.900397	0.874316	0.797265	0.876978	0.881883	0.0459486	0.317185	0.134074	0.0334522
cg14491209	SOX11	84324	0.83569	0.803068	0.935404	0.911142	0.647905	0.88137	0.907785	0.895567	0.870947	0.922803	0.93378	0.891313	0.906354	0.924866	0.0663905	0.133142	0.0451487	0.168353
cg06173889	SOX11	84325	0.89989	0.929215	0.814811	0.886662	0.943142	0.930007	0.92198	0.935886	0.869541	0.898363	0.907852	0.900335	0.936266	0.944222	-0.00713033	0.401266	0.00401522	0.431703
cg15034345	SOX11	84326	0.88401	0.877522	0.901613	0.913898	0.833047	0.84995	0.857829	0.83609	0.898493	0.917883	0.834279	0.856732	0.895015	0.891567	-0.00689953	0.387618	0.0169239	0.194562
cg26659079	SOX11	84327	0.889083	0.818898	0.927733	0.882976	0.856918	0.876123	0.900948	0.887301	0.902804	0.81855	0.899968	0.868464	0.89951	0.894383	0.0306493	0.104344	-0.00805327	0.319247
cg18897632	SOX11	84328	0.953743	0.966089	0.967153	0.972433	0.964991	0.971686	0.980177	0.972044	0.970292	0.985214	0.970393	0.965323	0.979342	0.970976	0.0125862	0.012225	0.00217583	0.282767
cg14776201	SOX11	84329	0.643245	0.703633	0.568948	0.433196	0.780927	0.817291	0.860398	0.855478	0.884716	0.8256	0.872082	0.856356	0.877927	0.86864	0.118358	0.139076	0.144847	0.0371611
cg04043795	SOX11	84330	0.869483	0.87359	0.913518	0.957	0.940172	0.943751	0.944005	0.935662	0.934754	0.958442	0.943425	0.945426	0.946595	0.945424	0.0708117	1.14248e-06	0.00665962	0.169689
cg23668184	SOX11	84331	0.93389	0.963027	0.955054	0.979885	0.934185	0.948016	0.958891	0.960342	0.97784	0.988004	0.966607	0.973758	0.957807	0.967334	0.0155186	0.106357	0.0158294	0.0303717
cg15989068	SOX11	84332	0.871488	0.846307	0.884486	0.857342	0.876993	0.875592	0.88796	0.893843	0.88529	0.77795	0.894579	0.892401	0.88663	0.904796	0.0175913	0.244152	-0.00576123	0.389754
cg11716272	SOX11	84333	0.863687	0.855211	0.88331	0.858942	0.823435	0.804655	0.822003	0.829562	0.884319	0.870194	0.819485	0.834245	0.837138	0.847613	-0.0165408	0.201988	0.0118477	0.228964
cg00078318	SOX11	84334	0.682107	0.723818	0.652254	0.719914	0.687593	0.793787	0.829728	0.804668	0.863958	0.872375	0.852805	0.806552	0.839481	0.820011	0.0922979	0.0518797	0.0945395	0.00614527
cg03594550	SOX11	84335	0.809292	0.791434	0.87774	0.928246	0.835895	0.845929	0.903736	0.833222	0.807245	0.832439	0.885281	0.838575	0.875836	0.852159	0.059329	0.0195036	-0.0222054	0.145038
cg14700352	SOX11	84336	0.637787	0.733184	0.805193	0.71467	0.628263	0.783271	0.773096	0.810732	0.802401	0.586422	0.620706	0.807986	0.846218	0.782548	0.061307	0.184539	-0.0114906	0.416142
cg06830064	SOX11	84337	0.511461	0.294905	0.521621	0.595262	0.582924	0.608056	0.5437	0.465655	0.374362	0.535486	0.554692	0.743945	0.768487	0.878665	0.194555	0.0468708	0.0897367	0.141352
cg19958021	SOX11	84338	0.78381	0.768374	0.701422	0.666269	0.776283	0.832121	0.492866	0.437543	0.544763	0.48732	0.543495	0.846319	0.837536	0.876656	-0.105876	0.195445	0.0382638	0.351808
cg22673269		84339	0.608717	0.571253	0.843986	0.847304	0.803159	0.81382	0.928332	0.901214	0.759612	0.889056	0.88447	0.573764	0.676426	0.608503	0.204152	0.0173404	-0.124331	0.0304996
cg02774302		84340	0.330885	0.247716	0.449345	0.641246	0.313908	0.689359	0.487689	0.425984	0.515464	0.150973	0.0992818	0.688122	0.854109	0.854092	0.224831	0.118057	0.0257521	0.432967
cg08761055		84341	0.723655	0.822137	0.935669	0.917841	0.86905	0.900534	0.919502	0.902223	0.853024	0.87492	0.90273	0.942972	0.925915	0.935187	0.133735	0.000119876	-0.00167852	0.462351
cg03304378		84342	0.837251	0.835483	0.871119	0.83888	0.853249	0.862693	0.872396	0.853773	0.848241	0.842869	0.847601	0.858561	0.876828	0.842678	0.0193735	0.0293478	-0.00588878	0.223733
cg20292653		84343	0.933025	0.891315	0.928826	0.881068	0.892683	0.903346	0.903584	0.921207	0.92786	0.934271	0.902021	0.901855	0.891795	0.901218	-0.00469202	0.370262	0.00471737	0.32378
cg09605095		84344	0.946492	0.942913	0.919414	0.911868	0.938252	0.958765	0.948868	0.951537	0.955649	0.950464	0.953234	0.947466	0.948558	0.950342	-0.000168	0.493802	0.0128345	0.0645776
cg22312996		84345	0.749089	0.800128	0.854498	0.867469	0.724219	0.651353	0.826148	0.798796	0.827197	0.898399	0.84408	0.82514	0.847548	0.860881	0.0442022	0.198433	0.0634603	0.0538133
cg26584747		84346	0.190828	0.240817	0.166035	0.159315	0.468879	0.582655	0.0604597	0.0633387	0.765929	0.753332	0.865847	0.650059	0.81784	0.813522	0.298112	0.111676	0.527641	0.00012406
cg04743705		84347	0.305536	0.36735	0.768773	0.805152	0.574662	0.638505	0.538334	0.486815	0.893465	0.948191	0.906542	0.563702	0.733431	0.805102	0.385447	0.00299351	0.173032	0.0257324
cg02245918		84348	0.118565	0.18925	0.147198	0.146048	0.232098	0.598626	0.374099	0.0523423	0.367707	0.493891	0.466977	0.593582	0.74839	0.833994	0.267339	0.0830423	0.325688	0.00676468
cg00339012		84349	0.800368	0.740848	0.85369	0.856089	0.852641	0.840143	0.885998	0.835844	0.841738	0.871744	0.844942	0.876561	0.794695	0.899176	0.0838305	0.00123177	0.00074195	0.482504
cg20969872		84350	0.59892	0.501926	0.200389	0.173919	0.26771	0.433594	0.528621	0.489156	0.158436	0.282503	0.0500909	0.483386	0.485705	0.164277	-0.240607	0.0359306	-0.0781654	0.219675
cg22957767		84351	0.521699	0.584094	0.125469	0.120554	0.185864	0.529031	0.258828	0.0442541	0.167364	0.0451748	0.0766199	0.515547	0.503709	0.46524	-0.299759	0.0286929	0.0849425	0.238063
cg06445961		84352	0.440406	0.54736	0.0938526	0.0684509	0.136203	0.51457	0.0517402	0.0510775	0.0817555	0.0420149	0.0705872	0.51108	0.503619	0.495802	-0.275487	0.0527743	0.131494	0.154603
cg00771964		84353	0.17006	0.235232	0.0603707	0.0720364	0.0791329	0.176913	0.0711749	0.0414839	0.0731176	0.0800286	0.0687237	0.128092	0.396634	0.522739	-0.0551088	0.315622	0.128037	0.0767876
cg10858103		84354	0.366341	0.392086	0.0610438	0.0320051	0.0811595	0.289548	0.0494679	0.0324884	0.0567464	0.019903	0.0586077	0.23424	0.377936	0.460754	-0.233055	0.030121	0.110412	0.11452
cg06627916		84355	0.491555	0.467098	0.84197	0.808979	0.720535	0.59352	0.796272	0.80092	0.84072	0.855183	0.864546	0.796188	0.832313	0.859284	0.321543	4.64928e-05	0.0810061	0.0309328
cg04221274		84356	0.533938	0.48912	0.842354	0.878999	0.698419	0.757647	0.621362	0.775645	0.696575	0.797704	0.863477	0.748449	0.836849	0.838633	0.268147	0.000289025	0.0345438	0.236469
cg16794961		84357	0.310482	0.220804	0.400614	0.393922	0.289966	0.581961	0.212668	0.382269	0.673791	0.763789	0.856766	0.549366	0.7992	0.768057	0.290388	0.0471559	0.358262	0.000171181
cg02865769		84358	0.401813	0.323311	0.419709	0.497189	0.400508	0.758103	0.436255	0.437604	0.297001	0.498976	0.405507	0.758274	0.827633	0.855495	0.186793	0.10661	0.115586	0.161915
cg08396985		84359	0.971627	0.946191	0.957613	0.936216	0.95708	0.961911	0.968384	0.971596	0.974314	0.974696	0.968398	0.974775	0.950747	0.948657	0.00312287	0.378045	0.00646447	0.193873
cg04771413		84360	0.866942	0.843463	0.862468	0.829636	0.802043	0.860916	0.882643	0.8575	0.779854	0.846165	0.611502	0.880174	0.857086	0.892727	-0.0249763	0.331506	-0.0379496	0.207421
cg03617187		84361	0.334763	0.388236	0.715756	0.505982	0.194003	0.539611	0.0897246	0.0684645	0.393807	0.230294	0.155771	0.730897	0.770455	0.766208	0.0685817	0.370012	0.155649	0.176321
cg14070835		84362	0.509829	0.427795	0.44775	0.410169	0.276987	0.670037	0.09479	0.0945108	0.597719	0.46105	0.814643	0.280596	0.393758	0.56981	-0.0428271	0.397075	0.187222	0.0726586
cg11375919		84363	0.305419	0.24854	0.169841	0.218881	0.129152	0.581028	0.0531634	0.0154653	0.300584	0.253991	0.119491	0.203008	0.474975	0.305545	-0.0415527	0.368348	0.0816772	0.208124
cg13198116		84364	0.554306	0.652978	0.74375	0.77588	0.750915	0.859569	0.821289	0.72963	0.718696	0.799774	0.83441	0.810535	0.770452	0.737509	0.175725	0.000216166	-0.00160933	0.477238
cg23699146		84365	0.854371	0.860475	0.892389	0.897243	0.8374	0.853806	0.542294	0.542287	0.912998	0.911136	0.881121	0.89499	0.897916	0.900398	-0.0270915	0.395224	0.138857	0.0375453
cg07678517		84366	0.0887367	0.014392	0.0189345	0.0909238	0.0443323	0.0596541	0.034904	0.0508685	0.0641923	0.0914908	0.0444194	0.0387147	0.041073	0.0314712	-0.000649452	0.487332	0.00195737	0.443846
cg08068425		84367	0.492629	0.471523	0.158305	0.246429	0.556633	0.719468	0.497496	0.386233	0.275813	0.197088	0.273598	0.754746	0.822943	0.834191	-0.00516382	0.489167	0.0989692	0.263449
cg00266002		84368	0.668694	0.680455	0.706094	0.772308	0.740887	0.765947	0.743275	0.753274	0.546524	0.456873	0.80907	0.820518	0.841808	0.804368	0.0555044	0.260726	-0.0337707	0.316946
cg08264717		84369	0.866755	0.877064	0.871304	0.892376	0.867713	0.876731	0.907745	0.890687	0.869963	0.882435	0.867143	0.902995	0.863313	0.885493	0.00958218	0.196708	-0.00586905	0.25684
cg02545303		84370	0.472757	0.470351	0.465753	0.648228	0.663223	0.636884	0.837131	0.746137	0.792005	0.843446	0.859819	0.771649	0.837333	0.333791	0.231396	0.0389448	0.0734476	0.23241
cg19680048		84371	0.837348	0.825003	0.899015	0.872084	0.738227	0.843112	0.851583	0.803269	0.883145	0.92454	0.917809	0.851478	0.880643	0.889268	0.031672	0.209448	0.0565989	0.0259899
cg07773261		84372	0.814808	0.844598	0.880642	0.886823	0.794043	0.79371	0.843754	0.819574	0.850044	0.880681	0.881222	0.856961	0.827915	0.869149	0.0190069	0.230414	0.024571	0.109675
cg15334209		84373	0.82871	0.824425	0.903668	0.924937	0.772954	0.876067	0.883897	0.830595	0.913693	0.942741	0.892541	0.882879	0.879893	0.894813	0.0566557	0.0538573	0.0357405	0.0876648
cg17265300		84374	0.805164	0.78333	0.808436	0.903095	0.747465	0.817819	0.819552	0.808908	0.861906	0.872401	0.86876	0.842103	0.786398	0.805459	0.0342783	0.149451	0.0219587	0.200593
cg24423503		84375	0.757578	0.78103	0.769907	0.707602	0.689263	0.779912	0.864379	0.8185	0.807298	0.927173	0.891368	0.819915	0.86234	0.907868	0.0511567	0.185528	0.0977331	0.00753805
cg16101156		84376	0.715661	0.662383	0.603614	0.648203	0.634554	0.401187	0.82479	0.828295	0.625383	0.814747	0.865666	0.415548	0.510154	0.815976	-0.0233457	0.425148	0.0178053	0.431013
cg23211960		84377	0.874434	0.883837	0.893899	0.882604	0.840865	0.848181	0.85868	0.855498	0.905678	0.880666	0.872091	0.857164	0.875245	0.878814	-0.00835362	0.282306	0.0149884	0.0939354
cg16675485		84378	0.0482836	0.0647731	0.0511914	0.0410166	0.0723224	0.0394245	0.0270294	0.050094	0.0482184	0.0884054	0.0274759	0.0412179	0.0273103	0.0466711	-0.00983025	0.242066	-0.000296552	0.489579
cg18306502		84379	0.857868	0.8784	0.8944	0.875539	0.863861	0.896508	0.921933	0.906177	0.899849	0.888153	0.92688	0.910216	0.911834	0.909494	0.0322695	0.018301	0.014668	0.0871396
cg20426361	LOC15622	84380	0.464442	0.508309	0.885969	0.861796	0.85872	0.874141	0.579526	0.525891	0.866452	0.818698	0.904812	0.876949	0.882486	0.920685	0.334968	0.00197284	0.114006	0.0645353
cg12922161	LOC15622	84381	0.316476	0.326012	0.811589	0.770581	0.695899	0.785618	0.47251	0.398596	0.709619	0.640169	0.66953	0.760208	0.834987	0.78915	0.373628	0.00132347	0.0781449	0.170407
cg02969706	LOC15622	84382	0.246147	0.0428119	0.0982803	0.156833	0.15012	0.46677	0.0638037	0.0884227	0.149745	0.218284	0.0953686	0.167139	0.0781222	0.77083	0.0641635	0.342804	0.0758765	0.275638
cg25803107	LOC15622	84383	0.661275	0.624658	0.712785	0.708615	0.578985	0.75876	0.565022	0.568877	0.657779	0.669392	0.59078	0.846351	0.897861	0.893572	0.0610982	0.255223	0.110449	0.061922
cg18034710	LINC115	84384	0.814626	0.876309	0.899357	0.902307	0.834051	0.899578	0.900218	0.895525	0.782503	0.939968	0.546048	0.875377	0.918853	0.915997	0.0136812	0.432638	-0.0587147	0.183563
cg25686172	LOC15622	84385	0.843079	0.792306	0.932281	0.909878	0.821522	0.866799	0.899215	0.873798	0.789786	0.633397	0.565899	0.866414	0.877828	0.9083	0.0110674	0.448831	-0.110311	0.0480596
cg11026799	LINC115	84386	0.744727	0.692179	0.83532	0.836258	0.740945	0.795803	0.854718	0.812384	0.857445	0.85631	0.853122	0.783938	0.79067	0.834481	0.102496	0.00164068	0.0167565	0.227417
cg17050941	LOC15622	84387	0.358427	0.442598	0.478252	0.525072	0.516923	0.490269	0.48906	0.496118	0.514994	0.536666	0.575917	0.83839	0.517928	0.212469	0.115492	0.135967	0.0334449	0.345372
cg04747036	LOC15622	84388	0.856842	0.834435	0.942818	0.960999	0.839986	0.963845	0.92448	0.863876	0.975676	0.974063	0.967185	0.962981	0.968879	0.949504	0.0955528	0.00633037	0.0503805	0.0210936
cg15373530	LINC115	84389	0.811543	0.77142	0.741484	0.780461	0.809382	0.830245	0.905652	0.560002	0.881354	0.885004	0.905007	0.88644	0.894384	0.904801	0.0405366	0.298267	0.121627	0.0148372
cg14385051	LINC115	84390	0.788643	0.758666	0.956376	0.901138	0.727815	0.866953	0.895808	0.830747	0.893741	0.92627	0.908222	0.86246	0.915674	0.880257	0.106801	0.0138693	0.034631	0.161856
cg17335199	LOC15622	84391	0.852914	0.748363	0.969639	0.939598	0.659559	0.936629	0.430942	0.235415	0.851416	0.916724	0.856402	0.918112	0.957198	0.960227	0.00201696	0.4955	0.214716	0.0614228
cg19503022	LINC115	84392	0.559043	0.517378	0.843296	0.886421	0.718559	0.723872	0.862681	0.860281	0.838121	0.934769	0.883606	0.760749	0.853254	0.855025	0.296842	2.86457e-05	0.0384023	0.170274
cg12458714	LOC15622	84393	0.527666	0.550896	0.918897	0.885708	0.801128	0.882497	0.894655	0.849199	0.885798	0.932544	0.896589	0.877245	0.883305	0.868923	0.342093	4.49003e-09	0.0187198	0.176423
cg10628035	LOC15622	84394	0.15506	0.170731	0.204773	0.121873	0.111619	0.474293	0.0396839	0.0717347	0.0855065	0.500037	0.153174	0.24966	0.234635	0.139928	0.0360139	0.373303	0.0564939	0.268527
cg12356859	LOC15622	84395	0.799054	0.815732	0.91374	0.93259	0.884295	0.917835	0.910764	0.891687	0.93151	0.929218	0.92553	0.882	0.929892	0.912356	0.106058	2.54494e-06	0.00993232	0.186469
cg27662481	LOC15622	84396	0.338649	0.261903	0.152287	0.281559	0.147694	0.0953323	0.0603698	0.0838696	0.382519	0.284695	0.0810246	0.189097	0.0447401	0.0787148	-0.143451	0.048004	0.0399463	0.272558
cg24478779	LOC15622	84397	0.0919751	0.115002	0.134125	0.1057	0.207405	0.110767	0.0406555	0.0688486	0.264651	0.0779442	0.0991465	0.300345	0.463523	0.693467	0.110393	0.225788	0.205263	0.0311886
cg25920850	LINC115	84398	0.292334	0.258667	0.298259	0.320101	0.261837	0.139173	0.172656	0.394179	0.139011	0.169033	0.110967	0.143227	0.164614	0.136933	-0.0713345	0.152887	-0.120403	0.00635391
cg19452338	LOC15622	84399	0.630023	0.634565	0.899974	0.87755	0.841841	0.865451	0.874391	0.874367	0.908605	0.962074	0.900562	0.86969	0.904199	0.881538	0.256059	3.44077e-08	0.0321827	0.0296205
cg13328697	LINC115	84400	0.324103	0.30786	0.491346	0.47178	0.381158	0.698742	0.0441301	0.0370653	0.491904	0.415502	0.449037	0.636632	0.763832	0.796549	0.157158	0.197723	0.238206	0.0450678
cg23851558	LOC494	84401	0.913791	0.937217	0.898918	0.907317	0.944954	0.939683	0.949959	0.949495	0.916529	0.895489	0.955064	0.935404	0.938403	0.94376	0.00574377	0.361091	-0.000946317	0.471054
cg14820415	LOC494	84402	0.255512	0.197722	0.0575516	0.0556578	0.269211	0.0688456	0.524429	0.55269	0.074469	0.0665303	0.0625138	0.108297	0.0428381	0.0480727	-0.065691	0.319817	-0.187611	0.0398321
cg22314787	LOC494	84403	0.110871	0.0885558	0.0828418	0.0952595	0.0686709	0.0751704	0.0809613	0.0632135	0.065349	0.107512	0.0703571	0.0798829	0.0738801	0.0925947	-0.0200724	0.0375724	0.00390973	0.316408
cg14686555	LOC494	84404	0.0627491	0.0281054	0.027744	0.0361521	0.0333437	0.0288161	0.0302698	0.0322694	0.0253933	0.0561721	0.0379279	0.0486872	0.0274723	0.0328972	-0.0106652	0.119335	0.00665917	0.111579
cg13217590	LOC494	84405	0.0678976	0.0678265	0.0628786	0.0857315	0.0648196	0.0654708	0.0739852	0.0517128	0.0792222	0.0695857	0.0581322	0.0912544	0.0535473	0.0751208	0.00142638	0.438322	0.00371069	0.312432
cg15287160	LOC494	84406	0.854386	0.823021	0.541423	0.535186	0.784754	0.867473	0.496636	0.530636	0.901156	0.897067	0.888632	0.60046	0.897976	0.893524	-0.10246	0.221693	0.220451	0.0108304
cg21546074	LOC494	84407	0.898364	0.882855	0.901778	0.932648	0.903887	0.909644	0.898899	0.908147	0.924673	0.92234	0.91404	0.895787	0.916951	0.92129	0.0218975	0.0134136	0.00667963	0.166828
cg04292399	LOC494	84408	0.925703	0.922777	0.641054	0.596784	0.893026	0.888436	0.928202	0.893239	0.910221	0.965188	0.924503	0.930602	0.923358	0.919673	-0.056383	0.263747	0.122134	0.0355012
cg26881307	LOC494	84409	0.891267	0.885724	0.877317	0.946778	0.893623	0.939224	0.909271	0.912099	0.90748	0.898181	0.93108	0.914891	0.888812	0.917104	0.0228259	0.0775533	-0.0034607	0.392842
cg14684749	LOC494	84410	0.840315	0.787818	0.849556	0.810076	0.833781	0.854039	0.844837	0.838778	0.719921	0.696515	0.853495	0.828265	0.852192	0.910164	0.0102349	0.410257	-0.028419	0.216378
cg08180229	LOC494	84411	0.947025	0.914297	0.900658	0.896808	0.913978	0.911073	0.922597	0.935951	0.915989	0.889786	0.931299	0.930075	0.932227	0.921146	-0.0138624	0.137094	0.00657627	0.237069
cg04153768	LOC494	84412	0.85565	0.849314	0.817317	0.813539	0.93514	0.915462	0.920138	0.913478	0.899979	0.703171	0.921373	0.839871	0.860636	0.861298	0.0143019	0.387265	-0.0381243	0.173137
cg00493617		84413	0.608358	0.466885	0.603235	0.55835	0.711441	0.784209	0.567438	0.761967	0.720145	0.577397	0.832658	0.77256	0.641432	0.761641	0.153418	0.030166	0.0531985	0.182332
cg23467659		84414	0.640933	0.687254	0.80916	0.823477	0.678381	0.333638	0.883018	0.849796	0.873483	0.846683	0.863733	0.542473	0.842311	0.895712	0.106062	0.20644	0.0811545	0.218252
cg17655931		84415	0.542495	0.494184	0.805936	0.696511	0.564685	0.73175	0.434273	0.438567	0.645205	0.595561	0.50923	0.686985	0.811853	0.557835	0.10486	0.144065	0.0224912	0.388858
cg26680793		84416	0.787559	0.791298	0.872817	0.861801	0.742327	0.807687	0.871011	0.825961	0.858251	0.860752	0.888776	0.781452	0.857943	0.850979	0.0505514	0.0668379	0.0194248	0.230032
cg16941570		84417	0.617138	0.615891	0.889666	0.834156	0.737073	0.823618	0.844284	0.791874	0.876617	0.78477	0.878024	0.801431	0.838505	0.862553	0.2137	1.5158e-05	0.0202051	0.232169
cg00426200		84418	0.829783	0.776814	0.850359	0.830121	0.847946	0.848834	0.878657	0.868032	0.833346	0.635346	0.86544	0.85474	0.830012	0.83863	0.0284901	0.279271	-0.0444058	0.122558
cg22385347		84419	0.824799	0.854137	0.860886	0.854523	0.865596	0.866667	0.898324	0.817419	0.858439	0.638403	0.915227	0.843144	0.873469	0.835734	0.00451813	0.465577	-0.0331667	0.218228
cg27120405		84420	0.83981	0.805207	0.880591	0.868723	0.731845	0.859553	0.479403	0.489341	0.876454	0.864196	0.855057	0.834831	0.874117	0.843981	-0.0343338	0.377842	0.139863	0.0505505
cg14625040		84421	0.494466	0.497597	0.152738	0.135345	0.337448	0.438408	0.209873	0.0941995	0.367072	0.548714	0.512621	0.519358	0.457884	0.537247	-0.136789	0.146638	0.262481	0.000784074
cg23883925		84422	0.540506	0.590656	0.788574	0.775557	0.662814	0.771192	0.507697	0.48206	0.775428	0.799248	0.791807	0.760587	0.789688	0.79194	0.159135	0.0400423	0.120134	0.030935
cg22393657		84423	0.570794	0.550008	0.753633	0.763754	0.735629	0.859641	0.861963	0.838982	0.786319	0.777208	0.926533	0.875784	0.825896	0.875298	0.262986	2.91598e-05	0.0422394	0.117147
cg07900344		84424	0.256346	0.228016	0.42466	0.455569	0.261813	0.506594	0.142802	0.0987415	0.223257	0.274272	0.323527	0.364573	0.465705	0.641004	0.106362	0.188384	0.0670264	0.24497
cg15027050		84425	0.0278577	0.0619051	0.449984	0.422606	0.0353879	0.0317798	0.034424	0.0328366	0.417394	0.0383237	0.435253	0.0838129	0.062717	0.0492534	0.1296	0.185319	0.0132893	0.45523
cg03290846		84426	0.0669502	0.0501054	0.0537905	0.0440026	0.046369	0.0377136	0.0428173	0.0379629	0.0450405	0.0323276	0.0407986	0.0318272	0.048595	0.0504667	-0.0158852	0.00787071	-0.00226671	0.295469
cg18218490		84427	0.551082	0.480654	0.691683	0.654688	0.486722	0.87094	0.486652	0.476594	0.743158	0.897317	0.897195	0.85656	0.88184	0.518702	0.189303	0.0846164	0.187916	0.0301074
cg10177810		84428	0.168002	0.197465	0.456002	0.449411	0.323916	0.110832	0.499016	0.521114	0.493443	0.4977	0.129316	0.117662	0.14913	0.0754973	0.135853	0.168582	-0.14959	0.086663
cg21660089		84429	0.436367	0.611591	0.730409	0.579366	0.501416	0.305978	0.525186	0.522642	0.551945	0.835963	0.492621	0.187567	0.465534	0.424571	-0.0137124	0.457938	-0.0344659	0.371478
cg15915835		84430	0.794099	0.870714	0.862685	0.855806	0.862239	0.885976	0.906912	0.900717	0.878266	0.914964	0.884493	0.849118	0.884435	0.885742	0.0485396	0.0131852	0.00378058	0.38305
cg00913787		84431	0.539276	0.506614	0.74693	0.717197	0.549549	0.804815	0.452885	0.452351	0.620918	0.586991	0.547824	0.501629	0.832178	0.838181	0.114676	0.149947	0.0339989	0.351883
cg08665490		84432	0.83547	0.838421	0.867122	0.839467	0.812773	0.835327	0.84735	0.83815	0.84014	0.836464	0.849649	0.850605	0.845264	0.863165	0.00684432	0.258926	0.00751617	0.189314
cg23062801		84433	0.864403	0.900716	0.87376	0.899485	0.876502	0.886808	0.904566	0.912233	0.896154	0.939454	0.910002	0.900911	0.897963	0.851751	0.0132393	0.227294	0.00714703	0.299989
cg25617157		84434	0.617081	0.542972	0.756489	0.756117	0.533898	0.681234	0.686892	0.452923	0.610171	0.842043	0.854384	0.679577	0.795665	0.876442	0.13046	0.0996444	0.131788	0.0388539
cg25331250		84435	0.83853	0.875166	0.835416	0.856966	0.878266	0.896074	0.919876	0.893519	0.844962	0.891585	0.892308	0.910013	0.938146	0.904316	0.0316062	0.0960088	0.0168687	0.179407
cg24010884		84436	0.877522	0.892829	0.813653	0.87973	0.867111	0.873324	0.894729	0.881915	0.895316	0.895304	0.888842	0.894087	0.878883	0.883026	-0.00634883	0.354661	0.0208326	0.055695
cg01709677		84437	0.837024	0.837829	0.906029	0.903239	0.771658	0.874229	0.865839	0.887764	0.94396	0.876652	0.546028	0.881142	0.905756	0.890483	0.0169713	0.414572	-0.0274558	0.336416
cg19719892		84438	0.445544	0.534754	0.471858	0.51686	0.754666	0.729198	0.718632	0.719403	0.537936	0.38347	0.636309	0.636744	0.645725	0.559638	0.119054	0.0958757	-0.0851326	0.109698
cg05104546		84439	0.853402	0.824091	0.895372	0.865004	0.764884	0.869443	0.877035	0.858168	0.894396	0.936668	0.890325	0.868819	0.872168	0.87325	0.0333807	0.139006	0.0342866	0.0704704
cg08570894		84440	0.283899	0.301013	0.818086	0.768142	0.462378	0.486623	0.512596	0.469938	0.533865	0.536549	0.494943	0.50654	0.519701	0.552351	0.262687	0.00436153	-0.0623022	0.185979
cg18513560		84441	0.222874	0.365424	0.863458	0.884789	0.466499	0.548508	0.553076	0.506432	0.620811	0.842971	0.847435	0.501427	0.533464	0.561215	0.350025	0.00698649	0.0140933	0.444836
cg05322567		84442	0.817576	0.826004	0.88341	0.863031	0.749062	0.850229	0.869538	0.891242	0.862319	0.834952	0.88648	0.808681	0.874328	0.908492	0.0350238	0.144285	0.0114564	0.33349
cg14874646		84443	0.227553	0.327064	0.601075	0.58761	0.396587	0.12507	0.476988	0.474701	0.543668	0.646659	0.553384	0.494896	0.49977	0.755825	0.235711	0.0299788	0.138695	0.0610645
cg19985103		84444	0.592727	0.581257	0.629437	0.564941	0.273503	0.513311	0.175345	0.14099	0.510309	0.354354	0.222162	0.459241	0.824781	0.812975	-0.130213	0.228041	0.147716	0.144583
cg20723952		84445	0.0807425	0.0982194	0.0924562	0.0757182	0.0856972	0.244751	0.0618706	0.0390508	0.0843339	0.0428862	0.0822072	0.20177	0.452213	0.423616	0.0677333	0.267272	0.114581	0.0909079
cg22211437		84446	0.805102	0.834546	0.789984	0.792596	0.871256	0.900929	0.679888	0.496445	0.841998	0.705015	0.920225	0.818817	0.874815	0.878323	-0.0222996	0.402234	0.0846827	0.119915
cg05627656		84447	0.62438	0.66747	0.226263	0.340469	0.370455	0.663677	0.344285	0.385825	0.541111	0.813228	0.831351	0.698885	0.819283	0.78123	-0.07792	0.322142	0.359019	0.000372867
cg25950643		84448	0.203246	0.234794	0.714878	0.655589	0.326787	0.7719	0.0530525	0.0472462	0.526281	0.456489	0.547839	0.526627	0.800182	0.616139	0.284564	0.0729124	0.150684	0.159611
cg25370132		84449	0.68147	0.661395	0.636592	0.731396	0.572029	0.839489	0.925263	0.859303	0.667458	0.640244	0.594616	0.809913	0.896604	0.904687	0.0850338	0.195161	-0.00842488	0.458549
cg06943845		84450	0.308438	0.337596	0.380084	0.415107	0.269986	0.413965	0.0974358	0.0805117	0.440231	0.5114	0.484588	0.438551	0.392842	0.478078	0.0438814	0.341902	0.181433	0.00981164
cg11379835		84451	0.151776	0.282324	0.224416	0.159332	0.208595	0.723002	0.0696464	0.0752947	0.0897339	0.109563	0.103897	0.44478	0.589384	0.482733	0.0563149	0.370853	0.0599673	0.334207
cg23127450		84452	0.463418	0.464311	0.541569	0.641757	0.61415	0.792786	0.213417	0.475488	0.787712	0.734342	0.873551	0.811115	0.797161	0.895087	0.217646	0.0782356	0.269967	0.00440257
cg09363029		84453	0.0432469	0.0327566	0.169636	0.141334	0.0844173	0.0223747	0.00752982	0.115379	0.173125	0	0.0366392	0.09939	0.0328478	0.115451	0.0451753	0.169627	-0.0138697	0.358903
cg17021949		84454	0.698373	0.677133	0.867228	0.842311	0.671435	0.803817	0.857557	0.815711	0.867289	0.880486	0.887892	0.574068	0.834238	0.570155	0.101596	0.127861	-0.0406553	0.285086
cg19711100		84455	0.402817	0.476129	0.70171	0.556074	0.538323	0.488179	0.47379	0.437292	0.602103	0.826721	0.810788	0.486175	0.588301	0.184807	0.118382	0.185471	0.0505881	0.318274
cg01407018		84456	0.148423	0.101204	0.0813307	0.187707	0.0887487	0.132163	0.149695	0.0223745	0.0661522	0.06963	0.105128	0.200598	0.375782	0.402007	0.031963	0.361506	0.0928799	0.0963233
cg05444505		84457	0.523595	0.561207	0.824952	0.877514	0.657186	0.727877	0.498203	0.468506	0.825785	0.828765	0.901197	0.74652	0.817272	0.728319	0.199441	0.0369186	0.13227	0.0501748
cg18260374		84458	0.808532	0.838957	0.848057	0.774498	0.552303	0.856252	0.552732	0.537706	0.87122	0.910437	0.907173	0.842955	0.861651	0.882541	-0.0406172	0.355483	0.192405	0.00677714
cg03130530		84459	0.649467	0.660889	0.767771	0.673177	0.663874	0.723255	0.841641	0.578161	0.843149	0.869067	0.838082	0.780521	0.823357	0.824783	0.113725	0.0561148	0.121847	0.00550398
cg11810888		84460	0.683971	0.710066	0.808137	0.796785	0.748271	0.814511	0.653003	0.543876	0.651401	0.403673	0.402371	0.804881	0.838321	0.626955	-0.0226699	0.423192	-0.106163	0.129275
cg00704227		84461	0.487672	0.47931	0.621268	0.655932	0.457755	0.182907	0.516086	0.459183	0.820042	0.813991	0.86543	0.511287	0.52621	0.501813	0.0941679	0.257759	0.19094	0.0419514
cg06848247		84462	0.507205	0.569496	0.47675	0.611252	0.489447	0.524411	0.504464	0.442148	0.593298	0.57965	0.553595	0.53132	0.539249	0.566187	-0.00403657	0.458524	0.0524713	0.0330804
cg04027961		84463	0.458049	0.546451	0.585172	0.684931	0.608257	0.829282	0.82735	0.772272	0.669467	0.576589	0.840305	0.736327	0.868947	0.821652	0.232796	0.00627595	0.0343374	0.301182
cg06383247		84464	0.55223	0.511816	0.53167	0.524769	0.393974	0.397298	0.547791	0.384377	0.464336	0.478553	0.495854	0.660494	0.375708	0.334097	-0.0662797	0.175869	0.00486055	0.466505
cg21069019		84465	0.877301	0.885313	0.902323	0.854721	0.882692	0.816938	0.87321	0.793538	0.917139	0.928076	0.891803	0.908276	0.897618	0.871015	-0.0031945	0.457483	0.0484177	0.0137738
cg11127569		84466	0.913649	0.901781	0.836035	0.870661	0.845951	0.849304	0.849689	0.854269	0.885752	0.901437	0.846826	0.853234	0.867787	0.855152	-0.0480403	0.0022204	0.0173797	0.0541805
cg00446536		84467	0.420309	0.438521	0.557509	0.68585	0.454486	0.64726	0.565163	0.510968	0.551583	0.575853	0.505227	0.840267	0.873855	0.817845	0.202741	0.0372352	0.123899	0.0680874
cg15014977		84468	0.936339	0.92214	0.901486	0.941746	0.915156	0.928739	0.92094	0.916642	0.938472	0.934379	0.926366	0.925099	0.926417	0.932516	-0.00357682	0.339118	0.00975648	0.0666503
cg26193468		84469	0.57922	0.52772	0.812476	0.846396	0.719688	0.784949	0.858293	0.698472	0.856809	0.852006	0.830418	0.793873	0.832555	0.848676	0.257748	1.57581e-05	0.0490107	0.0578885
cg07300292		84470	0.655093	0.659223	0.663562	0.783138	0.733657	0.494241	0.530981	0.0801636	0.607382	0.566951	0.534692	0.781193	0.80937	0.546048	-0.0628761	0.335001	0.0933156	0.218934
cg19618601		84471	0.513079	0.527836	0.2136	0.142393	0.460804	0.862094	0.0791624	0.083216	0.24052	0.217958	0.0939258	0.816674	0.82909	0.842912	-0.113595	0.325106	0.199968	0.161223
cg09863230		84472	0.0681457	0.0669223	0.0684014	0.047297	0.0616417	0.0488056	0.0355872	0.0581433	0.0641383	0.0490528	0.0550254	0.0394145	0.0405649	0.0481968	-0.0161782	0.0263727	-0.00391389	0.26804
cg03681640		84473	0.782469	0.802168	0.557529	0.564999	0.679221	0.873471	0.602432	0.72844	0.571905	0.585416	0.909347	0.904594	0.855463	0.904616	-0.0641995	0.286058	0.120875	0.0882922
cg09666977		84474	0.108789	0.121997	0.0637359	0.0680691	0.130058	0.0475366	0.0985267	0.0708007	0.0872546	0.0468322	0.0876958	0.0590476	0.05601	0.0530931	-0.0430049	0.0174952	-0.0147989	0.159854
cg20510474		84475	0.520444	0.555382	0.656841	0.659335	0.49334	0.621125	0.873106	0.86336	0.556841	0.526006	0.498147	0.846985	0.565356	0.558421	0.105326	0.165498	-0.102558	0.113355
cg12747584		84476	0.865351	0.873977	0.897041	0.854451	0.658958	0.907788	0.56766	0.53139	0.8751	0.885612	0.942523	0.922004	0.732592	0.925819	-0.0612522	0.289677	0.144394	0.0440571
cg23335736		84477	0.860747	0.87265	0.912669	0.884833	0.813695	0.899494	0.0474379	0.0230457	0.909734	0.922623	0.906891	0.887499	0.881433	0.889192	-0.118486	0.318263	0.302699	0.0602019
cg24712419		84478	0.584997	0.646491	0.669042	0.692442	0.488729	0.854395	0.15883	0.0642289	0.382875	0.184597	0.573754	0.747002	0.821265	0.846698	-0.0754223	0.361085	0.104754	0.273623
cg03292377		84479	0.662844	0.637541	0.592612	0.581006	0.687274	0.615607	0.57801	0.535824	0.641288	0.693876	0.608719	0.845394	0.867749	0.901809	0.0289048	0.378576	0.161417	0.00797619
cg11437441	LINC1246	84480	0.562107	0.640638	0.587948	0.567046	0.44276	0.653001	0.521736	0.473522	0.61195	0.163259	0.533997	0.55419	0.608795	0.814386	-0.0569899	0.310773	0.00676102	0.471605
cg04273530	LINC1246	84482	0.148529	0.135858	0.155964	0.269445	0.204811	0.55166	0.513671	0.398831	0.15707	0.138433	0.0309663	0.321003	0.180453	0.459238	0.139602	0.136819	-0.134536	0.0857419
cg00119464	LINC1246	84483	0.171531	0.177495	0.0932959	0.00207724	0.102552	0.10991	0.0427368	0.0539928	0.0753138	0.103881	0.0804067	0.128642	0.21196	0.430892	-0.0548746	0.255025	0.104422	0.0515338
cg22807227	LINC1246	84484	0.501285	0.495085	0.60843	0.399871	0.44761	0.730258	0.569189	0.434582	0.326801	0.642858	0.56935	0.689406	0.880508	0.40789	0.0607113	0.309009	0.0544791	0.292766
cg01496664	LINC1246	84485	0.288071	0.276827	0.272315	0.219495	0.297278	0.470829	0.106778	0.0648387	0.197357	0.173697	0.116194	0.388704	0.428238	0.615927	-0.00314524	0.489964	0.0814306	0.212828
cg17007164		84487	0.105382	0.101805	0.138874	0.161624	0.0831745	0.303907	0.0538694	0.058684	0.122525	0.0823523	0.0480648	0.120048	0.101012	0.0947118	0.0104773	0.419651	-0.0385697	0.179103
cg11041686		84488	0.421637	0.467533	0.554655	0.727922	0.296737	0.531021	0.520931	0.478994	0.618849	0.742673	0.857096	0.636286	0.81867	0.488582	0.16145	0.0976403	0.175316	0.0265391
cg15543331	MIR7515	84489	0.232525	0.221073	0.396323	0.250433	0.357154	0.347447	0.326277	0.441914	0.263777	0.153594	0.254461	0.378221	0.729384	0.200752	0.114846	0.155494	-0.0232264	0.400354
cg03828080	MIR7515HG	84490	0.109429	0.104742	0.142231	0.14353	0.127153	0.129558	0.0547308	0.0222868	0.0663982	0	0.111706	0.088054	0.152935	0.474048	0.0189673	0.4165	0.0456086	0.268777
cg18755413	MIR7515HG	84491	0.251814	0.2704	0.523076	0.509517	0.320872	0.372826	0.413389	0.407302	0.385543	0.188092	0.277361	0.439808	0.556223	0.584762	0.153791	0.0495042	-0.0191988	0.396059
cg15972734	MIR7515HG	84492	0.206795	0.206756	0.279674	0.301677	0.387026	0.368867	0.18619	0.0747781	0.162455	0.143396	0.183224	0.598254	0.594198	0.670751	0.122432	0.208458	0.125678	0.147741
cg06707840	MIR7515HG	84493	0.563626	0.520177	0.831998	0.833278	0.625829	0.710642	0.606956	0.497882	0.798107	0.821159	0.86016	0.693316	0.830934	0.670697	0.189845	0.0222149	0.0946314	0.0822154
cg27234853	MIR7515HG	84494	0.746386	0.735467	0.858639	0.879683	0.689991	0.786348	0.488002	0.480262	0.848914	0.86671	0.872029	0.784418	0.834487	0.827947	0.0271926	0.39936	0.14193	0.041634
cg04969551	MIR7515HG	84495	0.0783834	0.118816	0.183658	0.323769	0.110092	0.302972	0.402252	0.34004	0.136869	0.124976	0.0893151	0.264259	0.297737	0.113993	0.125561	0.0711768	-0.105939	0.046068
cg06647133	MIR7515HG	84496	0.867849	0.888896	0.906782	0.865841	0.863985	0.865336	0.909169	0.88922	0.911804	0.907246	0.895809	0.875275	0.885352	0.894941	0.0108575	0.220015	0.0116825	0.141173
cg22601570	MIR7515HG	84497	0.0985703	0.0907983	0.305983	0.255931	0.0637533	0.428071	0.0355044	0.0496002	0.119435	0.0042761	0.0565471	0.108336	0.0829356	0.101201	0.0396134	0.339755	-0.111019	0.0695098
cg00164078	MIR7515HG	84498	0.354556	0.379802	0.601831	0.563852	0.452308	0.663088	0.556459	0.465043	0.150023	0.106053	0.112935	0.625801	0.856455	0.455326	0.100252	0.28525	-0.165998	0.118977
cg06664913	MIR7515HG	84499	0.815358	0.871423	0.840571	0.846982	0.855201	0.840535	0.868091	0.856313	0.827897	0.82934	0.865582	0.864442	0.861239	0.857648	0.00776296	0.286417	-0.00025725	0.488087
cg06704804		84500	0.659763	0.644006	0.629657	0.747345	0.364519	0.792594	0.0920508	0.0708697	0.39313	0.193661	0.301133	0.736461	0.639237	0.783092	-0.173238	0.202319	0.0582798	0.365661
cg13902999		84501	0.667428	0.595611	0.827917	0.857108	0.729795	0.765307	0.588068	0.369002	0.722406	0.167962	0.210599	0.70013	0.797594	0.832878	-0.000789083	0.498283	-0.117605	0.216095
cg00221650		84502	0.0839214	0.145397	0.228106	0.0881684	0.0723646	0.0893055	0.255776	0.335634	0.13426	0.291605	0.0917939	0.483658	0.726475	0.438952	0.155016	0.156625	0.182898	0.0591928
cg23318809		84503	0.835791	0.869192	0.884312	0.937637	0.820014	0.868264	0.927393	0.91383	0.920067	0.969306	0.926754	0.861838	0.880762	0.893989	0.0478556	0.0675334	0.0168776	0.246873
cg13923035	LINC487	84504	0.45228	0.544996	0.882762	0.846638	0.799267	0.849746	0.902118	0.847279	0.831814	0.811497	0.925949	0.874195	0.869405	0.903368	0.363365	3.67991e-08	0.0147364	0.264999
cg01002322	LINC487	84506	0.0706504	0.0755926	0.0959333	0.088225	0.0653336	0.104323	0.0632069	0.105108	0.186515	0.141657	0.077098	0.111292	0.161284	0.157547	0.0400054	0.0984692	0.0522105	0.00736987
cg03530427	LINC487	84507	0.0392932	0.0733707	0.127544	0.297154	0.0688806	0.0711568	0.0827863	0.0569264	0.133276	0.0146443	0.044804	0.0800199	0.06656	0.0832755	0.037587	0.244338	-0.0469779	0.13775
cg23168603		84508	0.539068	0.554146	0.695248	0.779596	0.630247	0.511164	0.53168	0.0964534	0.676585	0.653589	0.533781	0.698335	0.616618	0.815275	0.0566076	0.34176	0.124966	0.130754
cg18568981	LINC487	84509	0.814436	0.866211	0.816585	0.798238	0.79765	0.775214	0.842714	0.829506	0.83711	0.834036	0.837227	0.832673	0.841447	0.833094	-0.0173656	0.172338	0.0259466	0.0138742
cg25425537		84510	0.742518	0.738171	0.797914	0.876146	0.778732	0.860531	0.872364	0.876593	0.904892	0.842726	0.902221	0.842941	0.88495	0.898178	0.121171	0.000681876	0.0356048	0.06385
cg02738156		84511	0.862211	0.832854	0.868071	0.878474	0.735292	0.589927	0.889502	0.882825	0.901007	0.839589	0.879462	0.83329	0.868354	0.846606	-0.0131657	0.421154	0.0540362	0.155739
cg00931181		84512	0.842772	0.873884	0.899001	0.892689	0.836496	0.825551	0.861631	0.839356	0.911528	0.906889	0.85248	0.841811	0.863437	0.871679	0.0085512	0.352901	0.015517	0.193859
cg23251349		84513	0.843462	0.889917	0.892233	0.871777	0.942461	0.952209	0.939358	0.962805	0.895784	0.82985	0.959953	0.936633	0.913766	0.951021	0.0539646	0.0525906	-0.0123057	0.313013
cg08808677		84514	0.786481	0.859495	0.830492	0.877576	0.872771	0.868928	0.850455	0.856605	0.844393	0.76414	0.861988	0.840028	0.8862	0.84813	0.0271542	0.156606	-0.018658	0.165189
cg10429438	LINC487	84515	0.83726	0.8596	0.869424	0.875631	0.844433	0.864677	0.886725	0.877066	0.918279	0.853992	0.893834	0.868524	0.879053	0.862818	0.0261081	0.0486746	0.00975738	0.203197
cg03097759	LINC487	84516	0.898178	0.917953	0.926131	0.892283	0.87081	0.890209	0.934315	0.902557	0.895815	0.873996	0.916327	0.901872	0.895637	0.88	-0.00973567	0.259549	-0.0087763	0.232184
cg20986935		84517	0.838193	0.837127	0.474404	0.410474	0.431867	0.652223	0.416558	0.420749	0.327233	0.274075	0.339243	0.674501	0.555117	0.707017	-0.364038	0.00225194	0.0118185	0.446967
cg15425691		84518	0.821931	0.823236	0.828438	0.879129	0.815736	0.802579	0.849153	0.821914	0.849349	0.789603	0.815175	0.813277	0.834365	0.83335	0.0050888	0.387877	-0.0103048	0.240678
cg11661042		84519	0.0750969	0.0667713	0.100903	0.0929543	0.0196675	0.157241	0.0403011	0.060722	0.0920726	0.0949798	0.0540334	0.0640911	0.0476834	0.0609222	0.00286357	0.457854	-0.00966776	0.332694
cg16535300		84520	0.0494986	0.0625863	0.0819855	0.0373182	0.054829	0.200303	0.086569	0.0519248	0.0325171	0.0422978	0.0395799	0.0814574	0.0458869	0.0400586	0.0101848	0.3845	-0.038522	0.0789435
cg19211934		84521	0.136483	0.114531	0.0875226	0.0694218	0.102288	0.105802	0.0876285	0.0862182	0.0823914	0.0739741	0.0969282	0.137644	0.0968411	0.0774197	-0.0335001	0.0156045	0.00438623	0.348279
cg15636480		84522	0.0735196	0.0715305	0.0723539	0.0816076	0.0639515	0.0490215	0.0654834	0.0760309	0.0534453	0.0892294	0.0834698	0.063245	0.0833472	0.0487928	-0.00336017	0.374483	0.00218012	0.400995
cg04459144		84523	0.103424	0.0934805	0.121115	0.107549	0.0978286	0.0926948	0.10213	0.0887791	0.0832311	0.0935646	0.100556	0.117855	0.11819	0.0856542	0.00231004	0.407343	-0.00184095	0.409752
cg03271293		84524	0.811873	0.773211	0.814594	0.861245	0.727578	0.771493	0.788617	0.768123	0.880246	0.906529	0.787431	0.766015	0.799682	0.822073	0.0152602	0.350045	0.0383877	0.109093
cg06205349		84525	0.918289	0.86727	0.892302	0.902903	0.9136	0.887312	0.900328	0.915791	0.903804	0.925527	0.908471	0.903492	0.873866	0.866978	0.00675162	0.327835	-0.00501597	0.316408
cg10573384		84526	0.659622	0.63698	0.666259	0.672456	0.479038	0.461042	0.476351	0.493724	0.848172	0.908959	0.851377	0.732537	0.807362	0.825	0.0368886	0.385318	0.287423	5.80662e-05
cg18543074		84527	0.691438	0.697788	0.87395	0.857146	0.697581	0.752489	0.590436	0.609097	0.874398	0.86412	0.882348	0.608831	0.864309	0.858601	0.0831626	0.179568	0.0953181	0.0885104
cg03286742		84528	0.380526	0.291029	0.82548	0.721962	0.44887	0.396425	0.481513	0.178373	0.658214	0.466913	0.48831	0.364257	0.447645	0.0794626	0.127341	0.211389	-0.0913035	0.237823
cg00587472		84529	0.786507	0.730405	0.865549	0.862676	0.813539	0.67387	0.906949	0.88871	0.857781	0.970572	0.878191	0.630828	0.507398	0.886665	0.0534384	0.300576	-0.0466427	0.288184
cg20808080		84530	0.111027	0.152318	0.177442	0.123765	0.0637886	0.250494	0.0681559	0.0432078	0.181918	0.024688	0.0295242	0.506355	0.37715	0.101262	0.0306399	0.392541	0.0823408	0.183137
cg17747635		84531	0.486518	0.311445	0.0877606	0.125396	0.144109	0.772329	0.159855	0.0557893	0.13999	0.116638	0.0929828	0.746698	0.815842	0.827287	-0.0585918	0.407837	0.232366	0.122983
cg14809458		84532	0.914472	0.886437	0.891551	0.911739	0.897799	0.90105	0.910048	0.931743	0.924017	0.926875	0.912829	0.901275	0.879376	0.905019	0.00732208	0.274709	0.0009101	0.461365
cg11889371		84533	0.417639	0.332222	0.118858	0.093916	0.148892	0.706975	0.0797893	0.0533406	0.105098	0.0614751	0.0808775	0.3446	0.742032	0.488344	-0.122914	0.262473	0.103443	0.255204
cg24009688		84534	0.891737	0.906374	0.849003	0.797371	0.874569	0.887406	0.894833	0.884354	0.848885	0.730929	0.895859	0.898061	0.890126	0.877769	-0.0382913	0.158449	-0.00765145	0.402579
cg27660188	NRIR	84535	0.193968	0.293241	0.480155	0.622835	0.283982	0.539997	0.127153	0.434666	0.49962	0.501351	0.752253	0.659986	0.648033	0.674343	0.275093	0.0282096	0.207799	0.0169656
cg27158367	NRIR	84536	0.0902687	0.121118	0.103259	0.106893	0.0343302	0.0775843	0.0819088	0.0295063	0.0988744	0.0926241	0.0224936	0.026184	0.0612909	0.0378376	-0.0412946	0.0585979	-0.0156961	0.21671
cg03388146	NRIR	84537	0.313732	0.287276	0.148892	0.109158	0.0960077	0.10033	0.0964753	0.0659093	0.141741	0.134847	0.0563358	0.120638	0.38214	0.119374	-0.169517	0.00868464	0.0563839	0.13163
cg03100203	NRIR	84538	0.0663893	0.0445596	0.0587444	0.109015	0.0124747	0.0637245	0.0225958	0.0258368	0.0321766	0.0370588	0.0478908	0.061615	0.101461	0.0678033	-0.00210803	0.463039	0.00926893	0.308593
cg01343174	CMPK2	84539	0.215113	0.201399	0.111375	0.0833759	0.0815925	0.11945	0.055402	0.0749492	0.0908313	0.0743924	0.0304032	0.140754	0.0980429	0.48433	-0.087848	0.164838	0.0654349	0.181056
cg25473949	CMPK2	84540	0.821964	0.841407	0.815532	0.88438	0.840486	0.883512	0.861958	0.869904	0.889461	0.896435	0.871175	0.87949	0.853945	0.869587	0.0363029	0.026272	0.0173866	0.098857
cg19274871	CMPK2	84541	0.0915176	0.10306	0.581626	0.676263	0.49862	0.492652	0.0839481	0.0834318	0.635146	0.0697973	0.80679	0.332874	0.220593	0.509794	0.318672	0.0552209	0.0264089	0.433148
cg00300216	CMPK2	84542	0.524122	0.515333	0.75251	0.764911	0.657481	0.622989	0.826425	0.787079	0.621936	0.514619	0.518612	0.647987	0.758678	0.75895	0.166287	0.024646	-0.0984355	0.0511321
cg24334148	CMPK2	84543	0.234634	0.221881	0.201467	0.166226	0.120845	0.568821	0.536354	0.50366	0.180797	0.0775213	0.0390211	0.545046	0.58514	0.530774	0.109715	0.255282	-0.0231789	0.432945
cg14851742	CMPK2	84544	0.875391	0.836004	0.726567	0.733383	0.81107	0.858583	0.875542	0.887813	0.846866	0.850373	0.90869	0.884393	0.887391	0.872372	-0.0104442	0.407872	0.0595208	0.0403204
cg01051940	CMPK2	84545	0.773191	0.737854	0.87634	0.868834	0.813132	0.827255	0.871106	0.858057	0.883983	0.786616	0.852621	0.865652	0.854437	0.87265	0.0970349	0.000421672	0.000206017	0.495451
cg01028142	CMPK2	84546	0.824465	0.867252	0.853177	0.920623	0.834573	0.814774	0.858588	0.857712	0.852234	0.779489	0.851621	0.827655	0.859404	0.853141	0.00105725	0.483565	-0.0193175	0.167933
cg16719845	CMPK2	84547	0.541142	0.576475	0.200974	0.20585	0.314915	0.574976	0.194057	0.153318	0.294109	0.160561	0.250194	0.759076	0.61898	0.776703	-0.183499	0.155948	0.202589	0.0734239
cg07466433	CMPK2	84548	0.360648	0.417258	0.198377	0.164759	0.250361	0.39012	0.263174	0.272146	0.211347	0.129276	0.273934	0.460169	0.326112	0.235582	-0.12434	0.0469386	0.0162473	0.388596
cg11044724	CMPK2	84549	0.1684	0.290943	0.111115	0.109357	0.0843916	0.208001	0.0722526	0.0777239	0.146366	0.0735103	0.0823254	0.219604	0.141954	0.128939	-0.108376	0.0114388	0.0216431	0.242014
cg01291548	CMPK2	84550	0.172412	0.262645	0.0156724	0.0168514	0.0139832	0.400177	0.0202771	0.0229429	0.0157006	0.00591987	0.0185795	0.0901674	0.0360183	0.0221605	-0.160991	0.0364867	-0.0502263	0.228502
cg06959746	CMPK2	84551	0.180487	0.304432	0.130128	0.144035	0.150146	0.328335	0.177716	0.176405	0.123397	0.106888	0.155334	0.149876	0.112104	0.0904161	-0.088728	0.0467425	-0.0614581	0.0398359
cg27051171	CMPK2	84552	0.276389	0.243988	0.174261	0.218122	0.221357	0.248312	0.22843	0.243343	0.235453	0.183724	0.199328	0.217621	0.162463	0.141096	-0.0540623	0.0272842	-0.0323566	0.0502102
cg00137156	CMPK2	84553	0.0773819	0.0612722	0.0764676	0.0714628	0.0781792	0.0702002	0.108281	0.0711105	0.0660838	0.0725254	0.0925281	0.0725123	0.0817111	0.0295013	0.00488657	0.362843	-0.0101398	0.180599
cg18887033	CMPK2	84554	0.388435	0.356636	0.382487	0.365473	0.369783	0.382665	0.382325	0.391555	0.369756	0.296947	0.402759	0.381212	0.380374	0.332569	-0.00271026	0.450871	-0.0184453	0.142188
cg27218469	CMPK2	84555	0.113758	0.131682	0.127513	0.128376	0.199614	0.167682	0.18578	0.177639	0.145733	0.0960349	0.191583	0.140622	0.134099	0.0989989	0.0267526	0.158893	-0.0299223	0.0721253
cg25396690	CMPK2	84556	0.153175	0.141818	0.120321	0.132399	0.135469	0.138926	0.12934	0.145155	0.150067	0.124573	0.128025	0.129558	0.155584	0.123835	-0.0130591	0.0694489	0.00167197	0.403164
cg13452400	CMPK2	84557	0.00813321	0.0124255	0.0114435	0.00928059	0.0121933	0.0138193	0.0182555	0.00877451	0.0102552	0.0132023	0.0200395	0.0185268	0.0116466	0.0254519	0.00412808	0.147773	0.00422594	0.0790769
cg07051894	CMPK2	84558	0.0659385	0.0491631	0.056765	0.0453319	0.0573809	0.037996	0.0418901	0.0549871	0.0413066	0.060367	0.0394501	0.0645644	0.0479524	0.0454492	-0.00809745	0.136869	0.000789787	0.443564
cg25494151	CMPK2	84559	0.0675157	0.0666034	0.0407526	0.0497128	0.0511247	0.0400709	0.0515181	0.0522699	0.0475972	0.059327	0.0592297	0.0657167	0.0459862	0.0488974	-0.0160426	0.00648392	0.0068842	0.0580911
cg24935042	CMPK2	84560	0.0507883	0.0586498	0.0514978	0.0437349	0.0594174	0.05261	0.0321446	0.0511048	0.0533702	0.0594098	0.0422202	0.0576967	0.0411415	0.0468416	-0.00545326	0.198014	0.00169506	0.370811
cg14595557	CMPK2	84561	0.909383	0.920169	0.466692	0.589978	0.528233	0.87577	0.539014	0.538115	0.578455	0.585419	0.544624	0.88902	0.903885	0.893372	-0.253727	0.0337022	0.142829	0.0802704
cg11894738	CMPK2	84562	0.695477	0.731089	0.720242	0.700401	0.775418	0.751329	0.788854	0.790259	0.667753	0.725401	0.811959	0.76362	0.715858	0.757518	0.0341015	0.149453	-0.0140656	0.29457
cg08950470	CMPK2	84563	0.8435	0.85013	0.871715	0.857772	0.875126	0.869501	0.859681	0.872651	0.84152	0.905199	0.889584	0.859932	0.8513	0.885949	0.023179	0.0494388	0.00450652	0.339864
cg07707151	CMPK2	84564	0.724549	0.657406	0.766538	0.876321	0.775317	0.563921	0.875128	0.893396	0.882832	0.700129	0.896548	0.889299	0.548142	0.54135	0.0764326	0.242566	-0.0487204	0.291921
cg18619300		84565	0.747566	0.758386	0.905793	0.909389	0.893337	0.853731	0.900184	0.901609	0.925921	0.894567	0.880136	0.912761	0.879409	0.905924	0.143921	1.22115e-07	0.00577962	0.309633
cg00570504		84566	0.824386	0.813248	0.810045	0.837636	0.781355	0.82081	0.865538	0.848264	0.905667	0.909296	0.856843	0.814914	0.846284	0.85883	0.0274731	0.16787	0.0380311	0.0377684
cg12172349	RSAD2	84567	0.697218	0.587852	0.200564	0.146312	0.203474	0.79175	0.174994	0.0747176	0.118827	0.109485	0.489507	0.584534	0.286247	0.680926	-0.320757	0.0518488	0.112953	0.228324
cg23213327	RSAD2	84568	0.815362	0.803016	0.75943	0.752988	0.458108	0.793834	0.47421	0.444829	0.586617	0.537643	0.453038	0.797403	0.841455	0.834671	-0.16467	0.0991168	0.0612382	0.273458
cg13289493	RSAD2	84569	0.555552	0.450991	0.253069	0.31871	0.287897	0.581438	0.000740005	0.0511872	0.140037	0.289792	0.15217	0.596584	0.567965	0.614324	-0.182112	0.141404	0.144639	0.137684
cg14333162	RSAD2	84570	0.57311	0.616354	0.241156	0.511649	0.307277	0.742985	0.479157	0.446142	0.239459	0	0.168579	0.767651	0.778775	0.778429	-0.139627	0.245957	0.0007545	0.498199
cg15346781	RSAD2	84571	0.836717	0.789465	0.814645	0.833008	0.843641	0.84014	0.852603	0.809	0.939526	0.86514	0.871195	0.527957	0.504058	0.843398	-0.0177319	0.430276	-0.0736271	0.184276
cg09829983	RSAD2	84572	0.0739274	0.119913	0.31043	0.286061	0.222658	0.0544654	0.117685	0.0882332	0.140915	0.100048	0.492173	0.0982368	0.0585367	0.0642459	0.0725539	0.236944	-0.0208963	0.400552
cg10844760	RSAD2	84573	0.0876641	0.0838808	0.457985	0.53087	0.463369	0.0656148	0.475581	0.500288	0.345531	0.576766	0.476142	0.0776948	0.0606793	0.0464987	0.253979	0.0633221	-0.151732	0.115206
cg02086924	RSAD2	84574	0.0857198	0.132917	0.469113	0.503301	0.444006	0.0935802	0.489225	0.45795	0.454941	0.502685	0.564006	0.0836316	0.0831543	0.0805189	0.242858	0.0612019	-0.114706	0.171597
cg18201077	RSAD2	84575	0.0165202	0.0524175	0.0547666	0.0514935	0.0634715	0.0274045	0.0344556	0.0193835	0.15237	0.0385409	0.023993	0.0233349	0.0230056	0.0193438	0.00982811	0.36458	0.00493547	0.415151
cg10959651	RSAD2	84576	0.110685	0.0611773	0.505522	0.517228	0.480103	0.0611245	0.525655	0.494682	0.293392	0.101497	0.130298	0.078339	0.187316	0.0691451	0.201094	0.0995466	-0.287388	0.00282436
cg10549986	RSAD2	84577	0.636942	0.631986	0.963442	0.967915	0.970005	0.478565	0.985884	0.981468	0.955989	0.987887	0.967062	0.514809	0.560673	0.492483	0.184384	0.145071	-0.144729	0.146088
cg10771443	RSAD2	84578	0.922931	0.930356	0.909659	0.876185	0.886636	0.875887	0.92018	0.941968	0.829354	0.822526	0.856593	0.905303	0.895274	0.896068	-0.0420073	0.0649343	-0.0342329	0.0464092
cg15839328	RSAD2	84579	0.846621	0.806621	0.870717	0.866745	0.870601	0.837546	0.864628	0.856167	0.833038	0.792934	0.817715	0.856143	0.854099	0.811342	0.0176855	0.194977	-0.0335223	0.00746959
cg21718586	RSAD2	84580	0.561193	0.470438	0.521884	0.356053	0.619075	0.395437	0.502086	0.460178	0.634838	0.70591	0.477467	0.733892	0.510713	0.280962	0.000725858	0.49721	0.0815116	0.164061
cg02589986	RSAD2	84581	0.615116	0.626248	0.67471	0.671088	0.600334	0.750435	0.860442	0.809398	0.607424	0.867837	0.812353	0.72789	0.805324	0.64584	0.115408	0.0621067	0.0167103	0.388737
cg04055843	RSAD2	84582	0.471754	0.534226	0.483323	0.447766	0.471586	0.653156	0.12073	0.048033	0.871009	0.907218	0.859145	0.765595	0.836585	0.779651	0.10066	0.323333	0.465768	0.000398388
cg00186143	RSAD2	84583	0.407632	0.307411	0.0897568	0.0830479	0.0854171	0.15809	0.0659614	0.0651791	0.1181	0.168009	0.0608883	0.1538	0.376709	0.449047	-0.201354	0.0265639	0.12985	0.0363222
cg20389772	RSAD2	84584	0.817469	0.853197	0.631408	0.559253	0.536992	0.794475	0.505776	0.519011	0.664871	0.847889	0.83787	0.674787	0.830554	0.848163	-0.147745	0.0851555	0.19287	0.00361528
cg20486407	RSAD2	84585	0.79405	0.885611	0.806787	0.793121	0.879846	0.878073	0.879301	0.870477	0.66202	0.413167	0.519534	0.860768	0.89342	0.870112	-0.0626119	0.302692	-0.148097	0.0559293
cg19447501		84586	0.936938	0.925478	0.934666	0.919032	0.920645	0.909296	0.951317	0.917441	0.933922	0.891514	0.907499	0.910497	0.902032	0.910324	-0.0138592	0.135518	-0.0161017	0.0423653
cg22070232	RNF144A	84587	0.0633227	0.105567	0.38594	0.427715	0.0979397	0.3334	0.055919	0.0989884	0.419224	0.417186	0.8144	0.588717	0.367753	0.398777	0.282718	0.0478055	0.267692	0.0104528
cg16725094	RNF144A	84588	0.755624	0.681982	0.808323	0.838503	0.627248	0.814455	0.458834	0.563982	0.838466	0.8827	0.870615	0.807905	0.7269	0.823718	0.0363347	0.35997	0.139827	0.0340033
cg01148088	RNF144A	84589	0.789835	0.771673	0.803602	0.778129	0.598748	0.737391	0.761544	0.792657	0.726446	0.802816	0.75497	0.775434	0.790518	0.77272	-0.0228394	0.29295	0.0251389	0.230242
cg09064070	RNF144A	84590	0.854485	0.852444	0.833575	0.852738	0.802474	0.836764	0.843873	0.858698	0.838863	0.887872	0.833409	0.842131	0.851491	0.854665	-0.00875135	0.280583	0.0133846	0.132976
cg26927480	RNF144A-AS1	84591	0.0722386	0.0732236	0.0530605	0.0956023	0.0509186	0.0685164	0.0506781	0.081142	0.0808081	0.0769273	0.0390714	0.0896994	0.0588403	0.0692128	-0.00485801	0.355799	0.00244023	0.411257
cg12498522	RNF144A	84592	0.0320117	0.0297293	0.0580914	0.0344651	0.0074477	0.00496757	0.0171131	0.0336666	0.0577962	0.024162	0.0010634	0.0495761	0.197732	0.0325035	0.0123449	0.376422	0.0345136	0.136771
cg25705900	RNF144A	84593	0.085623	0.114955	0.0823165	0.077223	0.0588805	0.0720869	0.0569049	0.0606666	0.0976924	0.0792598	0.078049	0.120785	0.408592	0.0896783	0.00655564	0.463902	0.077663	0.0873129
cg05984191	RNF144A	84594	0.0319788	0.0313098	0.0468186	0.0391747	0.0610801	0.0362718	0.0383739	0.037589	0.0491084	0.0358687	0.0533471	0.0337543	0.0480631	0.0212883	0.0100839	0.106626	-0.0029797	0.322718
cg03065975	RNF144A	84595	0.0106379	0.00863116	0.019168	0.0217271	0.0218356	0.0125767	0.0151163	0.0184051	0.0233816	0.0179771	0.0236103	0.0167889	0.0228235	0.0140256	0.00931847	0.00293356	0.00162968	0.241389
cg05648183	RNF144A	84596	0.0527539	0.0735212	0.0704511	0.0784585	0.0967883	0.0796055	0.0739091	0.0909354	0.0997526	0.0880087	0.0774004	0.0853638	0.0606091	0.0752114	0.0182369	0.0309457	-0.000633628	0.463929
cg04174211	RNF144A	84597	0.0427408	0.0659737	0.0503732	0.0524807	0.0368112	0.0287771	0.0303893	0.0347472	0.0213251	0.0381393	0.0416193	0.0415632	0.122454	0.0472099	-0.00886654	0.326791	0.0131219	0.202753
cg02414889	RNF144A	84598	0.53525	0.526959	0.549932	0.643108	0.66339	0.416925	0.473429	0.515979	0.82265	0.829777	0.817704	0.614136	0.443493	0.539824	0.0797575	0.237983	0.134137	0.0603752
cg20437098	RNF144A	84599	0.854022	0.800595	0.864141	0.83226	0.85081	0.848748	0.869848	0.860512	0.867251	0.878557	0.883458	0.859351	0.855831	0.844509	0.0322979	0.0167568	0.0104396	0.11339
cg04505623	RNF144A-AS1	84600	0.750862	0.840644	0.861516	0.87196	0.850111	0.870478	0.558478	0.87678	0.914391	0.871616	0.907879	0.874119	0.848792	0.875689	0.0527312	0.231967	0.0671936	0.114326
cg07634717	RNF144A	84601	0.817999	0.800418	0.814064	0.810304	0.828845	0.810553	0.840995	0.834588	0.848942	0.842467	0.822738	0.851101	0.826386	0.826415	0.0205747	0.0392809	0.0131165	0.0553156
cg03166236	RNF144A	84602	0.780927	0.866115	0.885505	0.868067	0.842028	0.825403	0.876094	0.866255	0.878547	0.888652	0.869418	0.841631	0.856697	0.871489	0.0406279	0.0287013	0.00718022	0.271652
cg02570929	RNF144A	84603	0.841159	0.884555	0.855788	0.861074	0.872762	0.841521	0.883436	0.867099	0.875354	0.896109	0.864784	0.870948	0.847648	0.874687	0.00474353	0.359716	0.00797477	0.191393
cg18115488	RNF144A	84604	0.859971	0.843045	0.858174	0.856511	0.832094	0.820129	0.849484	0.828646	0.882575	0.8686	0.871038	0.827443	0.831913	0.840399	-0.0042574	0.390462	0.0128213	0.145623
cg08058160	RNF144A	84605	0.881547	0.884588	0.89625	0.884551	0.873507	0.874652	0.904649	0.880441	0.902042	0.849471	0.88298	0.808889	0.756762	0.847425	-0.0195994	0.272766	-0.0444131	0.035473
cg17918184	RNF144A	84606	0.835462	0.868947	0.80429	0.856294	0.873127	0.898804	0.898327	0.900778	0.786613	0.823633	0.863527	0.861333	0.725374	0.89348	-0.00340642	0.466787	-0.0462767	0.0733948
cg10162251	RNF144A	84607	0.872341	0.879137	0.872668	0.872493	0.890435	0.875002	0.878036	0.881545	0.900006	0.873719	0.873471	0.870362	0.863869	0.873966	0.00139183	0.42427	-0.00246453	0.339641
cg15284208	RNF144A	84608	0.643447	0.651594	0.663644	0.638367	0.618837	0.638458	0.649902	0.631279	0.649621	0.709373	0.634812	0.630058	0.638155	0.632235	-0.00295875	0.433026	0.00896123	0.266709
cg08159399	RNF144A	84609	0.890639	0.905618	0.857613	0.868414	0.835372	0.892462	0.856605	0.879696	0.847624	0.793847	0.897463	0.868826	0.853393	0.875073	-0.0375964	0.0447955	-0.00898947	0.29896
cg19636156	RNF144A	84610	0.895471	0.876061	0.885246	0.855102	0.847486	0.835541	0.878412	0.900219	0.884598	0.908006	0.887293	0.85721	0.861584	0.88731	-0.0117652	0.245087	0.0139992	0.148185
cg11484289	RNF144A	84611	0.850281	0.852407	0.850472	0.844759	0.860765	0.849252	0.870374	0.85092	0.915318	0.905046	0.866021	0.867497	0.837483	0.856213	0.0131663	0.229469	0.0201727	0.0721695
cg10705045	RNF144A	84612	0.886971	0.871502	0.883939	0.859761	0.90499	0.889655	0.899536	0.901645	0.89226	0.885038	0.90837	0.886037	0.879226	0.882023	0.0101368	0.166655	-0.00109512	0.447415
cg16474987	RNF144A	84613	0.903955	0.855428	0.891357	0.88542	0.888117	0.87271	0.891634	0.891764	0.886635	0.863118	0.904821	0.881731	0.867786	0.910418	0.00660101	0.305219	-0.00108192	0.449777
cg12822338	RNF144A	84614	0.920572	0.905026	0.88547	0.851369	0.945372	0.921617	0.912792	0.917175	0.911891	0.865184	0.918649	0.900739	0.897653	0.896725	-0.0107464	0.290067	-0.00715915	0.325529
cg01301741	RNF144A	84615	0.91705	0.920079	0.910774	0.93354	0.913895	0.900154	0.91564	0.9112	0.935433	0.903019	0.895895	0.926635	0.923054	0.915007	-0.00321047	0.366076	0.00230657	0.383018
cg23604266	RNF144A	84616	0.906395	0.891877	0.898388	0.914777	0.895953	0.904307	0.899141	0.919288	0.92905	0.947115	0.905096	0.911524	0.888197	0.902067	0.010439	0.202145	0.00853268	0.19377
cg00704538	RNF144A	84617	0.867543	0.861317	0.906859	0.860003	0.854705	0.66897	0.866761	0.86491	0.872363	0.89168	0.87275	0.847023	0.838101	0.650735	-0.0315249	0.306432	-0.00825915	0.436269
cg05182290	RNF144A	84618	0.0741002	0.0891987	0.0298173	0	0.010846	0.0469068	0.024515	0.0323204	0.0298532	0.0143521	0.031962	0.0372157	0.0254151	0.0203434	-0.0563538	3.41003e-05	0.00245597	0.376163
cg01542565	RNF144A	84619	0.836218	0.848787	0.800737	0.79831	0.808099	0.797858	0.819359	0.773255	0.727727	0.837994	0.76478	0.80833	0.789529	0.817098	-0.047246	0.0233887	-0.00869318	0.313731
cg26747858	RNF144A	84620	0.594368	0.569576	0.29575	0.221833	0.450621	0.123567	0.519296	0.478478	0.165958	0.159385	0.172039	0.160732	0.0982427	0.608661	-0.294092	0.0215513	-0.120754	0.128929
cg11236008	RNF144A	84621	0.893407	0.940138	0.910174	0.888822	0.918022	0.919482	0.911997	0.915464	0.852625	0.935417	0.910051	0.922752	0.906982	0.904117	-0.00878009	0.305653	-0.00533622	0.338598
cg19936236	RNF144A	84622	0.900147	0.886978	0.895942	0.90238	0.870978	0.896627	0.863244	0.872473	0.903595	0.885286	0.861626	0.846525	0.882711	0.882353	-0.0132509	0.167864	-0.00659148	0.274089
cg24884301	RNF144A	84623	0.905148	0.917409	0.911334	0.899502	0.907798	0.912232	0.914794	0.895737	0.913733	0.924347	0.904076	0.89324	0.904213	0.905904	-0.00403597	0.278511	0.000685733	0.449777
cg01890325	RNF144A	84624	0.85239	0.870937	0.865356	0.841549	0.848353	0.84604	0.853827	0.8598	0.894267	0.878848	0.844831	0.887018	0.851523	0.840756	-0.00231632	0.434068	0.0137197	0.103432
cg07512903	RNF144A	84625	0.561491	0.545602	0.768385	0.76943	0.798262	0.509823	0.851684	0.842781	0.833665	0.803516	0.82824	0.571798	0.542614	0.739926	0.184798	0.0320688	-0.0367678	0.315302
cg09153398	RNF144A	84626	0.0651376	0.0275398	0.0347636	0.0590353	0.108307	0.0377696	0.048093	0.0474046	0.0797904	0.0132421	0.053489	0.0220568	0.0381321	0.0520185	0.00316982	0.436512	-0.012774	0.203915
cg05135175	RNF144A	84627	0.0495311	0.0488044	0.126122	0.188779	0.186536	0.0216066	0.094043	0.0581174	0.398754	0.120295	0.0605065	0.047752	0.0547344	0.0437863	0.067585	0.196593	0.00843733	0.448167
cg17764325	RNF144A	84628	0.0495345	0.0662383	0.0346544	0.0315012	0.0581498	0.0633613	0.0406827	0.056185	0.067798	0.0348555	0.0561552	0.0478772	0.0569506	0.0493755	-0.00809085	0.197077	0.00474626	0.259784
cg26320419	RNF144A	84629	0.047684	0.0769097	0.0596202	0.0354059	0.0292371	0.0386208	0.0423921	0.056121	0.0830831	0.10038	0.0622487	0.0625808	0.0593399	0.0281513	-0.00753177	0.3284	0.0223977	0.0355103
cg23331411	RNF144A	84630	0.326801	0.313119	0.277258	0.25924	0.691163	0.214219	0.435032	0.352156	0.29606	0.292226	0.568027	0.139457	0.0710908	0.352385	0.00906624	0.4719	-0.0849706	0.209382
cg08786414	RNF144A	84631	0.8062	0.795821	0.780504	0.795442	0.800198	0.880223	0.767568	0.817728	0.835513	0.753004	0.810643	0.901251	0.749649	0.860878	0.0117063	0.374716	0.011546	0.351404
cg05872945	RNF144A	84632	0.914575	0.932351	0.918388	0.936118	0.923077	0.924296	0.924384	0.943845	0.901327	0.916517	0.934313	0.922099	0.927809	0.917708	0.000693433	0.467934	-0.00838927	0.097644
cg02342216	RNF144A	84633	0.840098	0.868188	0.87145	0.846896	0.772062	0.855912	0.554977	0.604487	0.781925	0.627825	0.594063	0.876383	0.87368	0.870665	-0.0932823	0.169247	0.019793	0.40136
cg08182975	RNF144A	84634	0.969174	0.972712	0.967417	0.966634	0.969622	0.956218	0.940427	0.948483	0.965302	0.980008	0.971803	0.965441	0.96732	0.963871	-0.00739757	0.180016	0.0108238	0.0371514
cg20995753	RNF144A	84635	0.868252	0.890334	0.878016	0.892458	0.88755	0.873486	0.89208	0.889219	0.889131	0.886839	0.890168	0.891925	0.886535	0.889477	0.00794731	0.0854635	0.00354455	0.155502
cg21566771	RNF144A	84636	0.904463	0.908165	0.884891	0.899802	0.664389	0.910845	0.888682	0.918419	0.887595	0.867117	0.906104	0.890522	0.89682	0.89453	-0.0305042	0.27522	0.0292768	0.240809
cg10528511	RNF144A	84637	0.874781	0.913923	0.919418	0.892366	0.887363	0.904206	0.904352	0.906713	0.920923	0.912443	0.893518	0.891721	0.88641	0.87091	0.0048433	0.351606	-0.0064154	0.239328
cg05087455	RNF144A	84638	0.829728	0.862136	0.865079	0.839751	0.817928	0.788105	0.843239	0.856611	0.855618	0.527124	0.865842	0.840706	0.854288	0.839997	-0.0297417	0.336166	-0.0378563	0.254879
cg27281690	RNF144A	84639	0.848862	0.840057	0.842285	0.868659	0.834059	0.796675	0.871844	0.888149	0.895877	0.891254	0.889739	0.810998	0.831079	0.85455	0.0118048	0.318917	0.0119713	0.279957
cg21486510	RNF144A	84640	0.907004	0.887259	0.822168	0.869693	0.842624	0.839401	0.920465	0.909225	0.934176	0.863659	0.872711	0.885644	0.89984	0.893405	-0.0177142	0.247549	0.0243098	0.117197
cg02266822	RNF144A	84641	0.711012	0.634	0.482762	0.483333	0.612358	0.630902	0.836101	0.822876	0.760444	0.728623	0.598746	0.70272	0.67037	0.773139	0.0026917	0.487954	0.0609515	0.198746
cg03233225	RNF144A	84642	0.637846	0.643692	0.638488	0.620593	0.589	0.554798	0.768684	0.802047	0.747963	0.574376	0.666269	0.646684	0.559381	0.664181	0.0119367	0.423258	-0.0191258	0.353934
cg13464573	RNF144A	84643	0.8881	0.850759	0.81372	0.852626	0.855335	0.839451	0.863418	0.863506	0.881151	0.909105	0.887673	0.865398	0.862127	0.874054	-0.00546608	0.38625	0.0319086	0.00609352
cg19240637	RNF144A	84644	0.828311	0.779549	0.844437	0.855693	0.727743	0.7505	0.853871	0.850943	0.868013	0.84179	0.824622	0.798569	0.771478	0.655036	-0.0003721	0.496993	-0.0206131	0.30432
cg27144453	RNF144A	84645	0.795298	0.808597	0.787378	0.793037	0.775076	0.752084	0.796451	0.775547	0.79972	0.768076	0.792876	0.770216	0.811603	0.79126	-0.0175038	0.0893078	0.00902963	0.184132
cg09898318	RNF144A	84646	0.955495	0.965385	0.948991	0.956048	0.945139	0.958244	0.936371	0.949056	0.953917	0.951698	0.959654	0.953203	0.942382	0.94666	-0.0103263	0.0350995	0.00227743	0.292928
cg12553018	RNF144A	84647	0.876576	0.851572	0.820368	0.889052	0.804009	0.834213	0.809057	0.835517	0.908586	0.853306	0.840572	0.858054	0.84397	0.839516	-0.0193887	0.202385	0.025298	0.0777753
cg14990413	RNF144A	84648	0.861066	0.83857	0.841508	0.869597	0.870953	0.842041	0.861104	0.852903	0.899048	0.903692	0.844482	0.854918	0.870112	0.842012	0.0128798	0.217258	0.012693	0.1618
cg00500304	RNF144A	84649	0.872745	0.845532	0.887594	0.879609	0.889601	0.894513	0.879228	0.880819	0.816751	0.780161	0.920278	0.90717	0.902904	0.872302	0.0167718	0.287645	-0.018633	0.21949
cg11881663	RNF144A	84650	0.788761	0.755522	0.314208	0.361575	0.442756	0.885913	0.857246	0.868643	0.365563	0.283	0.292237	0.8214	0.903149	0.884799	-0.165434	0.21652	-0.0300322	0.431071
cg10319048	RNF144A	84651	0.895225	0.875934	0.913116	0.890358	0.906126	0.915994	0.896653	0.902399	0.866834	0.859858	0.892875	0.88926	0.907508	0.884632	0.00822173	0.2693	-0.0206132	0.0152292
cg07312610		84652	0.854991	0.855907	0.893992	0.853743	0.833553	0.856288	0.875038	0.872779	0.863165	0.88239	0.860657	0.865018	0.834283	0.851958	0.00645639	0.315189	-0.00465355	0.336808
cg14671000		84653	0.519322	0.575373	0.88556	0.862829	0.877337	0.512228	0.899367	0.916046	0.890707	0.830636	0.896786	0.568984	0.605268	0.539579	0.22643	0.0413681	-0.103568	0.146245
cg13420642		84654	0.703397	0.679227	0.866691	0.898755	0.858299	0.868498	0.888836	0.8844	0.900135	0.886399	0.907843	0.894631	0.896432	0.895687	0.195905	5.86364e-10	0.0192744	0.00971872
cg23955764		84655	0.914446	0.917343	0.881437	0.899253	0.891069	0.891792	0.92366	0.905658	0.879694	0.959225	0.918956	0.923044	0.903675	0.910068	-0.00860039	0.302196	0.0169656	0.0982147
cg07202552		84656	0.879024	0.905429	0.907534	0.901959	0.900984	0.900306	0.931202	0.909223	0.859982	0.889983	0.915497	0.919826	0.913432	0.89286	0.0113393	0.212633	-0.00993798	0.180662
cg15328937	LOC11929452	84657	0.525359	0.605636	0.851303	0.902699	0.611042	0.843739	0.908278	0.870042	0.898689	0.891266	0.867799	0.529025	0.491152	0.478544	0.196467	0.0784186	-0.138438	0.0938032
cg01759568	LOC11929452	84658	0.895888	0.912507	0.854199	0.890068	0.906564	0.870249	0.907514	0.905622	0.840059	0.889069	0.895128	0.90065	0.780492	0.888719	-0.0268364	0.172614	-0.0233498	0.149018
cg02036404	LOC11929452	84659	0.870257	0.898135	0.898284	0.898773	0.849589	0.852374	0.870135	0.870981	0.866393	0.868482	0.882081	0.869072	0.880489	0.883509	-0.0100157	0.211153	0.00164808	0.431417
cg05092860	LOC11929452	84660	0.915707	0.894725	0.93126	0.924378	0.892355	0.872588	0.912719	0.894561	0.806478	0.964398	0.913059	0.932404	0.879163	0.912817	-0.00220128	0.470454	-0.00325705	0.447165
cg19277406	LOC11929452	84661	0.881607	0.866346	0.914428	0.884485	0.906432	0.919806	0.904166	0.889152	0.896181	0.885449	0.869952	0.880263	0.884034	0.890311	0.019745	0.0501116	-0.0187131	0.0097627
cg04820351	LOC11929452	84662	0.915058	0.901861	0.952505	0.873724	0.857041	0.853932	0.885092	0.846417	0.918675	0.782167	0.872508	0.903617	0.864752	0.883951	-0.0339279	0.14494	-0.00717335	0.390917
cg12046564		84663	0.837586	0.824819	0.845966	0.844379	0.833571	0.835777	0.84933	0.844981	0.841518	0.860804	0.837503	0.836685	0.822766	0.833615	0.00937188	0.111443	-0.00351888	0.275413
cg24551324		84664	0.518978	0.618824	0.800605	0.789621	0.801966	0.821917	0.838091	0.829186	0.783883	0.869969	0.824034	0.802352	0.831579	0.819783	0.248848	9.00926e-08	0.00836893	0.284074
cg16203788		84665	0.908445	0.88604	0.893231	0.936114	0.897294	0.893165	0.914773	0.898101	0.877016	0.897104	0.92494	0.91453	0.898401	0.890448	0.00568392	0.329291	-0.00503973	0.309996
cg18986956		84666	0.888981	0.884835	0.902377	0.896817	0.833767	0.877975	0.891324	0.920696	0.844914	0.857078	0.892857	0.894455	0.884948	0.880044	-0.00547025	0.384726	-0.0114434	0.226555
cg09198283		84667	0.869793	0.865068	0.85003	0.851198	0.850448	0.8309	0.865314	0.86061	0.863715	0.88456	0.845027	0.853956	0.837006	0.87497	-0.011786	0.155659	0.008456	0.180059
cg01413698		84668	0.806474	0.827128	0.839906	0.844481	0.809076	0.826483	0.827384	0.824991	0.827289	0.839526	0.831866	0.817532	0.820323	0.820759	0.0106672	0.107228	-0.00250415	0.345944
cg16144562		84669	0.895108	0.92338	0.953321	0.899079	0.938627	0.922192	0.934571	0.929851	0.929762	0.940527	0.938548	0.937584	0.963461	0.933525	0.0258431	0.028832	0.0109611	0.122325
cg06078337		84670	0.551774	0.575913	0.643196	0.645626	0.624256	0.589552	0.635914	0.616921	0.61775	0.724909	0.633212	0.608296	0.621058	0.640035	0.06955	0.00733578	0.0149657	0.229266
cg25269342		84671	0.0834982	0.10229	0.0266266	0.113271	0.0881794	0.183806	0.0600068	0.0480273	0.0560883	0.140801	0.0510034	0.10406	0.0817039	0.0909519	-0.00585019	0.429891	0.000781857	0.48862
cg02049949		84672	0.00390132	0.0138604	0.00726085	0.00891829	0.0151672	0.015402	0	0.00995345	0.0112198	0.0119655	0.00925482	0.00764678	0.00929929	0.0203809	0.00165822	0.343163	0.00217756	0.240911
cg17586290		84673	0.844348	0.759	0.504436	0.546642	0.633385	0.869274	0.919553	0.908767	0.557631	0.671853	0.493166	0.846281	0.88961	0.879336	-0.0750128	0.283806	-0.00736333	0.47276
cg12079829		84674	0.705798	0.670025	0.746133	0.724346	0.739299	0.717604	0.728945	0.739295	0.699857	0.705485	0.730721	0.737772	0.749389	0.738013	0.0418266	0.00306811	-0.00573062	0.273338
cg09963530		84675	0.75699	0.737706	0.866486	0.849748	0.77705	0.702863	0.827995	0.804518	0.852496	0.861733	0.786052	0.774887	0.780771	0.824216	0.0617196	0.0516532	0.00858275	0.385717
cg04132153		84676	0.78069	0.783468	0.896643	0.87427	0.749954	0.726311	0.662505	0.876821	0.81042	0.861777	0.867537	0.846506	0.880917	0.865267	0.0444984	0.214105	0.0576533	0.0953403
cg20867257		84677	0.328537	0.44353	0.80415	0.8237	0.585481	0.675799	0.803537	0.822487	0.544073	0.548993	0.50035	0.719304	0.760341	0.525067	0.290073	0.00510808	-0.152838	0.0151589
cg04790209		84678	0.897755	0.877543	0.896417	0.910045	0.867095	0.888356	0.892097	0.905273	0.90809	0.911274	0.873718	0.891808	0.907936	0.877543	0.00648869	0.291877	0.00184765	0.422097
cg21542637		84679	0.852963	0.848159	0.872757	0.877525	0.799572	0.806612	0.829902	0.82647	0.860368	0.899038	0.822222	0.851621	0.826161	0.8484	-0.00717349	0.375273	0.0158286	0.194149
cg20597446		84680	0.811396	0.827309	0.884161	0.903799	0.784789	0.816439	0.867952	0.860231	0.869709	0.845742	0.849521	0.862887	0.836236	0.835366	0.0320503	0.0949769	-0.00298475	0.439047
cg22410316		84681	0.790012	0.786083	0.835925	0.838395	0.80406	0.847738	0.847029	0.82344	0.829742	0.755114	0.879427	0.851107	0.842867	0.895121	0.0494499	0.0395502	0.00946505	0.331821
cg00081940		84682	0.895262	0.91101	0.95876	0.92851	0.896891	0.733855	0.895423	0.909659	0.941534	0.925702	0.900608	0.8797	0.898356	0.909372	-0.00493836	0.45332	0.022029	0.26198
cg09406210		84683	0.303469	0.388193	0.630776	0.566124	0.766114	0.707003	0.862656	0.881552	0.623062	0.614785	0.836419	0.791128	0.773433	0.812404	0.392957	0.000171282	0.00616795	0.463103
cg11967721		84684	0.0484848	0.0624229	0.138654	0.133218	0.0648928	0.0754283	0.0853173	0.0610533	0.0773309	0.238012	0.109799	0.0912053	0.0767852	0.0795406	0.0471492	0.108267	0.0190184	0.265207
cg04043917		84685	0.809213	0.860137	0.901191	0.894714	0.84728	0.580881	0.901748	0.903157	0.89419	0.887477	0.924218	0.854815	0.878985	0.9297	0.0318544	0.325226	0.0567355	0.156712
cg09886047		84686	0.38693	0.377565	0.564701	0.611585	0.356025	0.384586	0.515163	0.472891	0.664392	0.751376	0.776644	0.640703	0.326469	0.558676	0.169687	0.0708662	0.135551	0.0571944
cg07845961		84687	0.279525	0.302361	0.816642	0.567075	0.566177	0.445515	0.840171	0.819091	0.755007	0.806758	0.872518	0.216714	0.504605	0.810861	0.377485	0.0136371	-0.0147014	0.45409
cg06720768		84688	0.955088	0.968544	0.960262	0.963873	0.938079	0.946305	0.940679	0.954289	0.957102	0.958819	0.942523	0.957237	0.947393	0.956092	-0.00992797	0.0782123	0.00261325	0.309264
cg12528229		84689	0.643156	0.687742	0.690499	0.785717	0.729911	0.701324	0.796913	0.820959	0.797659	0.828172	0.791401	0.789465	0.818026	0.807537	0.11435	0.00319188	0.0511563	0.025289
cg21841803		84690	0.876942	0.899892	0.941229	0.932271	0.861463	0.895922	0.906147	0.922716	0.944201	0.907533	0.941857	0.938185	0.930871	0.945106	0.0338747	0.0487163	0.0246677	0.0454524
cg09495153		84691	0.420546	0.47335	0.392213	0.319374	0.582268	0.17976	0.857875	0.802777	0.566569	0.569915	0.49985	0.643825	0.784481	0.844353	0.13999	0.196505	0.129121	0.161336
cg03203262		84692	0.680956	0.693851	0.872508	0.832669	0.751285	0.70826	0.902306	0.496625	0.84933	0.885807	0.885608	0.773061	0.852558	0.860656	0.118485	0.0907794	0.0905614	0.0904119
cg16881891		84693	0.212737	0.370212	0.246488	0.276519	0.187458	0.438119	0.474506	0.0926666	0.236854	0.217162	0.165789	0.359134	0.407685	0.654315	0.0215834	0.429206	0.054197	0.289248
cg18750249		84694	0.686447	0.68525	0.901514	0.894517	0.81044	0.844017	0.897732	0.923897	0.902899	0.938544	0.924458	0.836953	0.887794	0.917327	0.204159	6.3722e-06	0.0226427	0.171661
cg03923587		84695	0.385118	0.399112	0.659785	0.779187	0.629114	0.619448	0.896849	0.853445	0.777754	0.771654	0.901036	0.699356	0.749351	0.546343	0.348162	0.000593587	0.00127767	0.492719
cg24853141		84696	0.277475	0.18838	0.562467	0.574865	0.583282	0.412663	0.84623	0.806157	0.523825	0.630192	0.517543	0.618476	0.713601	0.496407	0.374215	0.000904736	-0.0476032	0.27103
cg22113679		84697	0.254402	0.287417	0.43649	0.472309	0.532329	0.366154	0.674926	0.569842	0.514288	0.389369	0.614259	0.310755	0.488635	0.365121	0.206964	0.0123014	-0.0616041	0.178037
cg20760682		84698	0.595032	0.630718	0.860875	0.82995	0.741228	0.732013	0.877178	0.842586	0.814463	0.884183	0.831909	0.794661	0.830472	0.876637	0.213471	4.26013e-05	0.0247491	0.207576
cg06465330		84699	0.0497238	0.0592663	0.284986	0.306829	0.307405	0.0560222	0.485456	0.439233	0.473419	0.492308	0.501963	0.324593	0.0558267	0.502138	0.29802	0.0136504	0.0783861	0.214392
cg04736103		84700	0.326431	0.306218	0.704761	0.810018	0.374491	0.343056	0.711705	0.504316	0.777696	0.834492	0.806875	0.477169	0.222815	0.786246	0.296479	0.0425165	0.0761577	0.283332
cg02536756		84701	0.580419	0.542954	0.817738	0.846437	0.748351	0.759649	0.89945	0.885553	0.818056	0.859045	0.90023	0.519477	0.85016	0.876597	0.253375	0.00330099	-0.0222687	0.366408
cg00615460		84702	0.649391	0.781682	0.785381	0.81861	0.682956	0.515695	0.883372	0.841184	0.772576	0.917415	0.871315	0.810224	0.842359	0.77778	0.0777027	0.177295	0.0774117	0.112236
cg26457134	LOC156274	84703	0.734762	0.759942	0.836714	0.886185	0.769397	0.818509	0.766325	0.747555	0.854195	0.919639	0.850109	0.853598	0.861977	0.85451	0.0875404	0.0191114	0.0615572	0.0142986
cg13449463		84704	0.348237	0.361579	0.744208	0.600255	0.651601	0.540102	0.820446	0.841965	0.657617	0.685099	0.819758	0.419501	0.751719	0.444015	0.309783	0.0057817	-0.0701446	0.209623
cg11239120		84705	0.824299	0.828721	0.847718	0.868605	0.825386	0.586514	0.859756	0.843767	0.842997	0.673629	0.88675	0.85519	0.89817	0.860462	-0.00576464	0.466936	0.0309088	0.294852
cg27340703	LOC156274	84706	0.754163	0.725475	0.849515	0.869928	0.741754	0.720523	0.87408	0.756156	0.89286	0.849503	0.876171	0.84964	0.843812	0.845852	0.0909972	0.0263052	0.0576467	0.0404629
cg15449597	LOC156274	84707	0.652883	0.619333	0.622938	0.669102	0.504628	0.77475	0.5419	0.495186	0.636746	0.680061	0.5504	0.793842	0.858831	0.882467	0.0314629	0.377467	0.132307	0.0438214
cg00571339		84708	0.88448	0.860077	0.876427	0.860976	0.893753	0.912621	0.937867	0.938093	0.811166	0.749316	0.945955	0.891019	0.926143	0.886372	0.0135302	0.377115	-0.0349608	0.1574
cg06486608	LOC156274	84709	0.86662	0.922123	0.897183	0.912974	0.837839	0.87596	0.925253	0.891779	0.925971	0.935916	0.908096	0.902003	0.898344	0.900376	0.00660311	0.378106	0.02162	0.0778255
cg05187797		84710	0.42344	0.537047	0.748537	0.706461	0.527215	0.752454	0.529123	0.520067	0.573878	0.625468	0.546074	0.642533	0.869425	0.883726	0.18017	0.0445514	0.0595408	0.228744
cg08521187		84711	0.88114	0.863092	0.880351	0.881326	0.846743	0.694906	0.892033	0.885937	0.905422	0.907231	0.904527	0.859229	0.874097	0.884859	-0.004061	0.462382	0.0423449	0.108342
cg01383274		84712	0.495997	0.519339	0.774718	0.825075	0.684483	0.650609	0.847731	0.861276	0.694997	0.842972	0.200746	0.805141	0.83533	0.876749	0.233985	0.0557202	-0.0646595	0.286323
cg01144053		84713	0.757024	0.788908	0.84728	0.819343	0.809157	0.813588	0.829132	0.827557	0.843394	0.808175	0.816164	0.832152	0.839065	0.844305	0.0544769	0.000230886	0.00619983	0.236182
cg03667051		84714	0.73601	0.739166	0.721469	0.7228	0.70363	0.644981	0.825596	0.787012	0.796202	0.836409	0.788132	0.768389	0.802927	0.808316	0.0295669	0.246264	0.0658144	0.019214
cg07088427		84715	0.768627	0.72097	0.875867	0.871319	0.770135	0.807219	0.902158	0.872967	0.907637	0.902266	0.899646	0.800533	0.90055	0.884235	0.121412	0.00233629	0.0325337	0.123191
cg18090646		84716	0.611676	0.638685	0.517643	0.580094	0.753378	0.493642	0.879608	0.883691	0.866359	0.934916	0.900665	0.612616	0.530541	0.544985	0.0829979	0.265979	0.0470046	0.332997
cg12538222	LOC156274	84717	0.878257	0.850303	0.884629	0.897066	0.852532	0.869578	0.897046	0.904422	0.919902	0.91641	0.910353	0.880809	0.920439	0.892658	0.0312071	0.0367637	0.0225499	0.0284438
cg24965450	LOC156274	84718	0.253768	0.292388	0.87631	0.837682	0.500873	0.473775	0.846843	0.84702	0.780053	0.835559	0.889969	0.671261	0.83386	0.802038	0.493192	0.000237569	0.071706	0.203542
cg03554051		84719	0.729041	0.730102	0.841903	0.829662	0.748166	0.764463	0.86535	0.8494	0.85917	0.911993	0.849669	0.80757	0.843202	0.833735	0.104119	0.00354581	0.034399	0.093544
cg09249152		84720	0.794084	0.796455	0.866696	0.874754	0.838613	0.8526	0.917433	0.88707	0.88535	0.846691	0.864141	0.872406	0.8556	0.843194	0.0717758	0.000442409	-0.0116307	0.196602
cg25792581		84721	0.399718	0.46931	0.521786	0.547762	0.611575	0.623213	0.862373	0.84288	0.775443	0.874417	0.846194	0.717578	0.545962	0.811287	0.280525	0.00828201	0.0935489	0.127701
cg06180168		84722	0.468412	0.483529	0.661626	0.761406	0.60454	0.478031	0.509088	0.489829	0.778514	0.847707	0.835515	0.463966	0.679226	0.513339	0.159262	0.0795018	0.102291	0.119307
cg11356947		84723	0.711834	0.708481	0.835537	0.805295	0.839545	0.85223	0.647329	0.530355	0.827671	0.790851	0.897588	0.857443	0.871248	0.863041	0.0913534	0.131349	0.099592	0.053221
cg12183209		84724	0.861089	0.885005	0.860113	0.927555	0.895762	0.83457	0.895509	0.88185	0.908698	0.920056	0.862924	0.886006	0.867429	0.883592	0.0122917	0.273406	0.00555763	0.36797
cg24418956		84725	0.510694	0.631592	0.910244	0.868577	0.661769	0.729045	0.862264	0.841829	0.913116	0.894772	0.88054	0.789071	0.862562	0.892783	0.271071	0.000341082	0.0598526	0.0969338
cg21681637		84726	0.261635	0.383281	0.0726146	0.172481	0.126341	0.534103	0.141904	0.0749352	0.288559	0.0930156	0.429744	0.496807	0.235304	0.269304	-0.0778654	0.266537	0.115059	0.120528
cg22950102		84727	0.403954	0.532834	0.879059	0.825402	0.664555	0.616006	0.885359	0.855497	0.887774	0.926558	0.873041	0.723527	0.84177	0.833613	0.349286	0.000240906	0.0600676	0.152581
cg22891707		84728	0.183829	0.210376	0.740716	0.622128	0.348103	0.373332	0.102519	0.0506041	0.515225	0.155768	0.289975	0.611791	0.67185	0.760018	0.239733	0.108592	0.127871	0.202244
cg08343027		84729	0.784645	0.821562	0.798257	0.733448	0.877686	0.862463	0.876325	0.874913	0.845226	0.9207	0.929385	0.899224	0.888797	0.902929	0.0643426	0.0686222	0.0605282	0.0245065
cg19261055		84730	0.0765755	0.103822	0.489318	0.486818	0.529856	0.109489	0.118018	0.505271	0.813669	0.875348	0.838603	0.113738	0.478676	0.512783	0.3991	0.0330938	0.232341	0.0713823
cg24523155		84731	0.0542538	0.15033	0.413246	0.381484	0.322756	0.302405	0.354197	0.436858	0.725868	0.774382	0.593387	0.33466	0.48848	0.519392	0.368301	0.00389491	0.204204	0.0073854
cg16442452		84732	0.934848	0.947791	0.978383	0.982672	0.909408	0.948538	0.930017	0.953814	0.955697	0.925367	0.964228	0.933291	0.931781	0.843078	-0.00329701	0.452709	-0.0248983	0.131677
cg07899617		84734	0.455187	0.567242	0.861389	0.801497	0.619123	0.78382	0.898774	0.82827	0.779468	0.859345	0.86219	0.779493	0.892489	0.849591	0.306739	9.44945e-05	0.0382839	0.202725
cg23443179		84735	0.785666	0.818963	0.792118	0.889562	0.719449	0.851396	0.891015	0.845028	0.930745	0.898885	0.905903	0.859927	0.905404	0.897244	0.0632423	0.0853782	0.0682566	0.0185889
cg09561662		84736	0.153935	0.230357	0.565454	0.589098	0.118194	0.420701	0.0581546	0.176302	0.754803	0.862201	0.474293	0.590087	0.211188	0.488071	0.250233	0.102305	0.242123	0.0502281
cg15493494		84737	0.675269	0.763267	0.684325	0.679369	0.637578	0.802051	0.906721	0.897878	0.65688	0.818967	0.574892	0.842092	0.880716	0.903665	0.054493	0.274982	0.0115482	0.438208
cg03161658		84738	0.718619	0.767468	0.895541	0.88445	0.770132	0.831277	0.891366	0.856057	0.797016	0.703091	0.6826	0.866593	0.893443	0.903182	0.0881853	0.0728813	-0.0471498	0.154866
cg24830957		84739	0.491911	0.403997	0.452437	0.386008	0.516679	0.597029	0.848173	0.812413	0.686347	0.85893	0.859769	0.696013	0.513668	0.285085	0.178092	0.122035	0.0478459	0.347914
cg22708768		84740	0.15469	0.16763	0.312197	0.223806	0.2017	0.461329	0.625727	0.504644	0.134789	0.100311	0.136204	0.427176	0.558112	0.676831	0.202409	0.100412	-0.04933	0.348211
cg26457075		84742	0.656026	0.677932	0.717395	0.792816	0.662691	0.734127	0.878118	0.848933	0.868675	0.89166	0.848263	0.800498	0.794178	0.789532	0.135262	0.0109499	0.0597875	0.0734653
cg16628559		84743	0.805538	0.836393	0.90886	0.91236	0.855295	0.913926	0.924104	0.931428	0.898047	0.869008	0.941077	0.911127	0.908751	0.94102	0.088618	0.000349786	0.00384253	0.405713
cg07819162		84744	0.182009	0.201222	0.296038	0.404105	0.419248	0.534366	0.316433	0.0969515	0.522079	0.549178	0.517937	0.54912	0.710347	0.526079	0.261875	0.0221216	0.217933	0.00452812
cg00041829		84745	0.854266	0.904737	0.815415	0.798904	0.862804	0.89725	0.89486	0.894509	0.599893	0.899766	0.881159	0.895839	0.895533	0.88597	-0.0276762	0.335298	-0.0175972	0.370704
cg02771889		84746	0.0894723	0.0854083	0.0985146	0.0939129	0.139757	0.467706	0.0702462	0.102272	0.399234	0.45441	0.377042	0.219112	0.369052	0.196709	0.161557	0.0878052	0.173858	0.0213836
cg15499393		84747	0.528767	0.664637	0.857349	0.868019	0.723575	0.838229	0.848217	0.829422	0.895822	0.884013	0.87204	0.883922	0.869415	0.862495	0.256007	1.37919e-05	0.0504827	0.022628
cg10656756		84748	0.441712	0.388988	0.134373	0.11565	0.133402	0.0703523	0.0722732	0.28998	0.0961031	0.0897839	0.119732	0.0997284	0.103613	0.0792986	-0.298326	9.00195e-06	-0.0379618	0.14099
cg06655532		84749	0.489729	0.594234	0.791636	0.812692	0.628244	0.71668	0.679674	0.556511	0.621899	0.502679	0.511968	0.793824	0.804012	0.830547	0.145549	0.0667138	-0.0200849	0.394928
cg10236528		84750	0.278336	0.328031	0.436821	0.504095	0.256905	0.541786	0.260353	0.270434	0.543133	0.593973	0.599548	0.506095	0.536209	0.364397	0.147962	0.073775	0.145493	0.0232603
cg03094121		84751	0.179705	0.249462	0.569553	0.590098	0.376274	0.72471	0.824513	0.752178	0.526877	0.50213	0.481861	0.507288	0.76404	0.518633	0.380263	0.00142587	-0.0894162	0.141853
cg23880198		84752	0.655733	0.740363	0.914598	0.839892	0.756358	0.879564	0.890366	0.893975	0.878068	0.866844	0.886147	0.889684	0.912848	0.913505	0.178773	0.000111963	0.0287238	0.135976
cg08397828		84754	0.791358	0.85407	0.969449	0.967527	0.884936	0.934725	0.958777	0.957187	0.945637	0.95421	0.949351	0.947595	0.936882	0.958567	0.124357	1.38009e-05	0.00327353	0.406372
cg15930673		84755	0.438704	0.493861	0.732299	0.766421	0.708273	0.74608	0.76683	0.875928	0.507369	0.820144	0.800624	0.803639	0.746394	0.719349	0.283163	0.000537597	-0.0330521	0.274704
cg26744308		84756	0.548149	0.598389	0.758311	0.645154	0.656601	0.786003	0.827555	0.811486	0.758115	0.815691	0.821056	0.771506	0.790149	0.792436	0.196236	0.000431071	0.0439738	0.10978
cg03688381		84757	0.758908	0.820299	0.815921	0.863781	0.826679	0.852801	0.878348	0.871424	0.850684	0.848371	0.86162	0.889918	0.848898	0.886187	0.0682824	0.00177881	0.0127873	0.171978
cg04653800		84758	0.249264	0.183667	0.377906	0.342734	0.427267	0.476224	0.509698	0.507811	0.550567	0.551881	0.537131	0.497586	0.50791	0.510158	0.266607	8.73688e-05	0.0855989	0.00859902
cg19301284		84759	0.797594	0.808425	0.904589	0.924916	0.819211	0.890339	0.919168	0.89308	0.922284	0.940578	0.92699	0.908719	0.923307	0.901358	0.103202	0.000356251	0.0286555	0.0572808
cg20339868		84760	0.773311	0.751203	0.816756	0.883784	0.740116	0.786682	0.854227	0.859668	0.866689	0.881516	0.885963	0.834607	0.847738	0.854633	0.0804413	0.0133259	0.0383187	0.065218
cg09100800		84761	0.464513	0.521884	0.655888	0.725091	0.347781	0.539152	0.715296	0.509772	0.785609	0.902779	0.836056	0.814741	0.850824	0.874105	0.219892	0.0520659	0.261856	0.000856377
cg20306022		84762	0.755409	0.793075	0.822181	0.776412	0.853813	0.89512	0.896062	0.865084	0.789113	0.837542	0.887962	0.882926	0.889103	0.866735	0.0809294	0.0105734	0.00745165	0.384522
cg21928385		84763	0.25278	0.298798	0.776289	0.696189	0.444294	0.482601	0.880164	0.88527	0.785131	0.824123	0.542034	0.290118	0.87566	0.563362	0.394647	0.00973585	-0.0473964	0.350771
cg03827471		84764	0.0210252	0.0568354	0.412216	0.194996	0.0878432	0.375822	0.0186391	0.0448271	0.0853258	0.162583	0.240747	0.146796	0.0897964	0.117682	0.125843	0.0952673	-0.0485689	0.26149
cg08683522		84765	0.448343	0.608035	0.643303	0.538377	0.699188	0.557011	0.473268	0.51423	0.654223	0.718523	0.858294	0.531333	0.527841	0.563069	0.078366	0.186871	0.0713176	0.142895
cg04580625		84766	0.370389	0.354949	0.217967	0.263238	0.395015	0.071488	0.518788	0.109647	0.259935	0.278896	0.340404	0.0721909	0.0721679	0.0784024	-0.139491	0.110132	-0.0790243	0.189162
cg17904870		84767	0.640554	0.507691	0.488669	0.475423	0.60503	0.27636	0.824978	0.8006	0.483712	0.398298	0.495488	0.347801	0.249776	0.432224	-0.0842594	0.269809	-0.177293	0.043831
cg20048655		84768	0.58279	0.639192	0.759041	0.741293	0.660384	0.804246	0.872418	0.870413	0.581249	0.565752	0.576729	0.863439	0.84077	0.833557	0.13645	0.0754244	-0.0743832	0.154485
cg26785157		84769	0.444619	0.502655	0.804313	0.811948	0.587761	0.806923	0.836891	0.819188	0.798812	0.843667	0.846385	0.835002	0.825029	0.81574	0.329001	1.75838e-05	0.0496018	0.116221
cg00270616		84770	0.218505	0.209187	0.537452	0.398132	0.402708	0.0609513	0.0843564	0.0772987	0.301455	0.080846	0.1169	0.120253	0.0357992	0.10097	-0.0207525	0.434904	-0.134113	0.0908865
cg18739089		84771	0.336367	0.317633	0.475746	0.521816	0.391276	0.0904684	0.503162	0.502037	0.424786	0.534071	0.0895349	0.474944	0.506204	0.566103	0.0963455	0.21669	0.018523	0.427094
cg20322766		84772	0.875621	0.890344	0.927748	0.907152	0.89159	0.901808	0.918176	0.923251	0.910052	0.940441	0.920475	0.910856	0.889364	0.916503	0.0301353	0.00878536	0.00299455	0.370608
cg10394117		84773	0.490059	0.56004	0.823586	0.849399	0.649807	0.665	0.866628	0.854305	0.883936	0.918189	0.862479	0.773966	0.833022	0.852354	0.29434	0.000230538	0.0692035	0.079025
cg08700932		84774	0.145903	0.179003	0.291915	0.341879	0.437641	0.436402	0.810757	0.766515	0.283946	0.615373	0.490927	0.40432	0.499208	0.786131	0.351298	0.0129468	-0.00086765	0.497049
cg08696989		84775	0.142146	0.21312	0.538335	0.431945	0.373259	0.744189	0.533366	0.508287	0.172081	0.0876486	0.0950684	0.731815	0.816641	0.500845	0.28349	0.0701324	-0.12088	0.209411
cg19202618		84776	0.106403	0.109261	0.0918677	0.193071	0.184795	0.130054	0.104368	0.574419	0.153237	0.256569	0.123786	0.173316	0.279608	0.469377	0.12004	0.147722	0.0295531	0.375212
cg14878716		84777	0.739323	0.824909	0.923111	0.87988	0.839327	0.865947	0.921353	0.892977	0.908431	0.946867	0.921945	0.896493	0.889963	0.895181	0.11634	0.000273931	0.022714	0.0919366
cg01198291	LOC11929551	84778	0.566688	0.667411	0.852615	0.871085	0.710925	0.837761	0.893266	0.88232	0.885107	0.773293	0.916554	0.88185	0.880524	0.916999	0.241475	0.000118399	0.0343928	0.173439
cg07901895	LOC11929551	84779	0.0905425	0.129382	0.134712	0.195743	0.0830493	0.280889	0.317498	0.0423107	0.198147	0.170022	0.0993104	0.123135	0.109575	0.119858	0.046225	0.225544	-0.0390257	0.214286
cg00957952	LOC11929551	84780	0.393541	0.460727	0.152279	0.250244	0.157914	0.744256	0.11543	0.0513628	0.324246	0.143942	0.211509	0.736119	0.807069	0.79872	-0.0527101	0.407648	0.258353	0.0723384
cg23903004	LOC11929551	84781	0.491704	0.559515	0.793874	0.815689	0.564536	0.78337	0.523324	0.496993	0.71794	0.800113	0.858311	0.835163	0.689943	0.801948	0.197824	0.0279667	0.120939	0.0500296
cg09190470	LOC11929551	84782	0.181526	0.257346	0.777119	0.711398	0.369322	0.665941	0.69818	0.494145	0.646359	0.620938	0.579079	0.529719	0.800845	0.718615	0.414869	0.000350952	0.0299085	0.348797
cg23073974		84783	0.722969	0.853395	0.807876	0.816337	0.823937	0.851666	0.851968	0.88866	0.833704	0.809044	0.878172	0.878556	0.862142	0.867275	0.0592631	0.0325002	0.014741	0.198914
cg15918849	LOC11929551	84784	0.445772	0.563088	0.843732	0.894199	0.364635	0.827303	0.521964	0.50755	0.856877	0.945734	0.916544	0.868641	0.882273	0.902457	0.273229	0.0407704	0.235524	0.013894
cg16655166	LOC339788	84785	0.314891	0.400626	0.610945	0.573855	0.621761	0.822226	0.82508	0.863612	0.640853	0.830927	0.774847	0.790519	0.82759	0.797792	0.390575	0.00014316	0.0575085	0.181945
cg08690923	LINC298	84786	0.642205	0.750452	0.857315	0.897683	0.758251	0.886141	0.92341	0.90074	0.810796	0.811801	0.903671	0.859962	0.885694	0.938555	0.173173	0.000714501	-0.00217685	0.47347
cg07307735	LINC298	84787	0.611864	0.637793	0.653551	0.704828	0.726255	0.788338	0.882056	0.85425	0.858226	0.913018	0.849664	0.81965	0.847595	0.859544	0.188253	0.00345461	0.0897366	0.0209051
cg11006945	LINC298	84788	0.81834	0.832847	0.897444	0.790953	0.91056	0.885726	0.891846	0.897033	0.82687	0.888384	0.925497	0.904476	0.862755	0.900389	0.0562341	0.0332478	0.00580125	0.402672
cg25344508	LOC339788	84789	0.637298	0.708247	0.877286	0.761295	0.806845	0.850672	0.894874	0.905413	0.752701	0.687744	0.91093	0.852182	0.848064	0.850263	0.160417	0.00438483	-0.032417	0.219502
cg20201402	LOC339788	84790	0.529728	0.513984	0.742395	0.766302	0.660788	0.734651	0.860261	0.86078	0.857205	0.926419	0.857033	0.825777	0.884951	0.869939	0.298686	9.69138e-05	0.0993577	0.00837716
cg06705685	LOC339788	84791	0.555248	0.535065	0.764707	0.742163	0.644556	0.627796	0.868171	0.88079	0.791563	0.73554	0.852007	0.819579	0.84446	0.860621	0.24084	0.00114998	0.0625978	0.109649
cg03155496	LOC339788	84792	0.675215	0.744812	0.891914	0.867062	0.801023	0.855303	0.890025	0.887685	0.916015	0.854077	0.90245	0.872192	0.886723	0.876212	0.165043	9.2143e-06	0.0191096	0.141647
cg01594260	LOC339788	84793	0.0411716	0.0410123	0.0367765	0.0491158	0.026955	0.0195213	0.00852343	0.00478307	0.0373885	0.0434595	0.0349232	0.026588	0.0249809	0.00943551	-0.0142211	0.0985052	0.00518342	0.276968
cg17187433	LOC339788	84794	0.881218	0.767519	0.887633	0.834324	0.892656	0.884214	0.896029	0.866023	0.881042	0.839326	0.896264	0.95132	0.889604	0.888107	0.0595101	0.0278094	0.0141307	0.218755
cg16575530	LOC339788	84795	0.550792	0.616405	0.859246	0.817552	0.57995	0.851111	0.885712	0.851091	0.822497	0.785318	0.881042	0.862523	0.86187	0.833804	0.240711	0.000947999	0.0337321	0.25115
cg04854804		84796	0.0506992	0.0743363	0.139239	0.100095	0.0731619	0.17463	0.0953715	0.0673264	0.064536	0.0839575	0.0859978	0.118165	0.18639	0.442294	0.0734127	0.178073	0.0552529	0.192467
cg25266436		84797	0.454059	0.470698	0.627789	0.542543	0.440165	0.535636	0.537653	0.555154	0.554302	0.573459	0.527102	0.512501	0.548397	0.561838	0.0806666	0.0129798	0.00644323	0.405131
cg27220786		84798	0.0608921	0.0865391	0.438812	0.445885	0.291814	0.306148	0.496418	0.515587	0.40608	0.553158	0.0890838	0.402235	0.364849	0.146451	0.297661	0.0071887	-0.0888011	0.150565
cg27192986		84799	0.720639	0.749274	0.75653	0.742714	0.726819	0.744413	0.763835	0.775193	0.764648	0.799806	0.777432	0.754635	0.788654	0.779343	0.0295448	0.0439262	0.025836	0.0115524
cg10852329		84800	0.0907206	0.0581788	0.481783	0.35977	0.272684	0.136084	0.486349	0.490897	0.357008	0.413809	0.557313	0.347731	0.413394	0.500367	0.326983	0.00120399	0.0603425	0.197846
cg02212027		84801	0.334641	0.452958	0.866946	0.764676	0.664933	0.812731	0.373642	0.565472	0.698544	0.769196	0.866479	0.788517	0.815662	0.852626	0.342819	0.00393336	0.123771	0.0733124
cg26334848		84802	0.752224	0.719403	0.884893	0.892428	0.773914	0.816145	0.895862	0.872121	0.853138	0.896533	0.854372	0.860128	0.86844	0.862655	0.125072	0.000249521	0.00998378	0.324725
cg01878062		84803	0.789428	0.804921	0.882386	0.873745	0.799067	0.865607	0.655535	0.878254	0.825073	0.912232	0.884077	0.86023	0.891782	0.894903	0.054733	0.150312	0.0522837	0.101861
cg01316843		84804	0.778585	0.767746	0.885761	0.854654	0.824008	0.902916	0.876968	0.906177	0.856623	0.83687	0.896596	0.89087	0.843387	0.949045	0.103824	0.000887472	0.0038177	0.431103
cg13213497		84805	0.0916187	0.0941727	0.0915075	0.0944893	0.0729173	0.214661	0.0510258	0.392337	0.128872	0.078393	0.373189	0.0802276	0.0728458	0.0698525	0.0504641	0.287243	-0.0189263	0.399203
cg19745930		84806	0	0.0620989	0	0.0675979	0.386943	0.482979	0.057022	0.0742097	0.187529	0	0.0704345	0.0653387	0.0296916	0	0.0874294	0.232098	-0.119293	0.101688
cg15249320		84807	0.0927254	0.125818	0.0656731	0.0515386	0.0315139	0.0558278	0.050224	0.0616788	0.121548	0.0526159	0.0502234	0.0602582	0.0492258	0.0597292	-0.0501005	0.00523497	0.0128574	0.161319
cg04290722	LINC299	84808	0.126568	0.163269	0.132967	0.142876	0.11335	0.0980718	0.0829851	0.0372531	0.126939	0.0488807	0.0727073	0.285141	0.255523	0.0975847	-0.020395	0.359809	0.0465456	0.15367
cg11691705	LINC299	84809	0.486252	0.542846	0.68795	0.6953	0.538648	0.827137	0.904063	0.855673	0.674744	0.953516	0.896245	0.856019	0.868878	0.870444	0.287835	0.00401948	0.101846	0.0811197
cg11805664	LINC299	84810	0.326245	0.294972	0.451014	0.275371	0.422994	0.125772	0.46848	0.454168	0.485669	0.498837	0.474352	0.248324	0.0728522	0.115285	0.030485	0.40153	-0.0504134	0.308411
cg06102120	LINC299	84811	0.135559	0.106432	0.464723	0.406889	0.081712	0.459163	0.0982685	0.0634379	0.417809	0.337354	0.444629	0.528923	0.691078	0.725591	0.272302	0.0572906	0.261865	0.0148649
cg05598773	LINC299	84812	0.0970188	0.140217	0.0465627	0.00572487	0.0940668	0.455288	0.527991	0.493452	0.0890736	0.123652	0.0932847	0.488386	0.764017	0.0167888	0.147906	0.22583	-0.00798044	0.48027
cg06635202		84813	0.485502	0.454251	0.493177	0.571054	0.526369	0.678186	0.514534	0.515602	0.755579	0.805223	0.768669	0.661645	0.674281	0.761066	0.173906	0.030548	0.187923	0.000202817
cg08845685		84814	0.133605	0.233509	0.284584	0.270303	0.301782	0.158591	0.469579	0.4719	0.271753	0.0697075	0.113507	0.413768	0.383474	0.443265	0.120794	0.129203	-0.0435441	0.303864
cg19795074		84815	0.479511	0.486408	0.543731	0.549381	0.505098	0.683315	0.874678	0.827637	0.75087	0.814738	0.836124	0.651006	0.702244	0.762215	0.22546	0.0148455	0.0888928	0.117304
cg18867605		84816	0.957729	0.979693	0.978642	0.987457	0.974188	0.976432	0.974592	0.971624	0.986026	0.978162	0.97367	0.978575	0.981907	0.983629	0.0100312	0.0351038	0.00317217	0.150051
cg19285633		84817	0.740019	0.73446	0.867945	0.8388	0.773201	0.770254	0.842735	0.824384	0.852888	0.811514	0.822124	0.817688	0.820783	0.838774	0.0861847	0.000782968	0.00774182	0.332633
cg12157281		84818	0.836159	0.881212	0.897022	0.923441	0.811914	0.82641	0.894237	0.882269	0.915606	0.899882	0.895302	0.86874	0.909654	0.811603	0.019321	0.265436	0.0109156	0.328502
cg24764372		84819	0.102077	0.199083	0.161218	0.115847	0.192274	0.388637	0.41704	0.0868889	0.156616	0.0681326	0.137193	0.556961	0.537016	0.158715	0.0974645	0.233744	0.0421214	0.349711
cg15285631	LINC299	84820	0.791274	0.815725	0.901776	0.912214	0.805643	0.873414	0.923892	0.92378	0.889938	0.892888	0.909037	0.875974	0.889971	0.914809	0.0892784	0.00140281	0.00531628	0.394943
cg22499219	LINC299	84821	0.652549	0.682416	0.889656	0.892648	0.724409	0.674944	0.890893	0.863073	0.920233	0.884276	0.886213	0.84371	0.869792	0.88293	0.184415	0.00269945	0.0585884	0.0913805
cg09919947	LINC299	84822	0.0712414	0.164348	0.311088	0.266209	0.217811	0.218493	0.120244	0.0713166	0.310372	0.553954	0.463259	0.419789	0.31945	0.248752	0.1756	0.0545251	0.185069	0.00530764
cg16308190	LINC299	84823	0.455346	0.474689	0.669216	0.715806	0.535916	0.63558	0.686739	0.68208	0.666717	0.66752	0.651195	0.602193	0.66278	0.680335	0.189655	6.47839e-05	0.000900383	0.487614
cg07151973	LINC299	84824	0.34242	0.28161	0.241549	0.149021	0.0713422	0.742427	0.0512146	0	0.0166706	0.0812015	0	0.855081	0.878933	0.536888	-0.00998755	0.484745	0.185537	0.191496
cg09771371	LINC299	84825	0.724535	0.675968	0.864349	0.825988	0.741154	0.851946	0.857574	0.838101	0.845282	0.838611	0.850999	0.850001	0.829297	0.84664	0.13641	6.38533e-05	0.0136197	0.244001
cg03333781	LINC299	84826	0.831621	0.876563	0.878927	0.873756	0.839158	0.874504	0.896246	0.875942	0.906294	0.910589	0.890473	0.914923	0.883038	0.883733	0.0315399	0.0403758	0.0250861	0.0125841
cg12286468	LINC299	84827	0.0712281	0.0456251	0.043924	0.0467857	0.0511689	0.0507355	0.0518542	0.0565364	0.0672383	0.0471632	0.0552967	0.0592087	0.0562384	0.0511009	-0.00532233	0.20005	0.00587357	0.0545123
cg24714910	LINC299	84828	0.135086	0.151239	0.382802	0.376995	0.151541	0.302688	0.120082	0.0882762	0.140914	0.150839	0.113987	0.387053	0.385299	0.454136	0.111389	0.144919	0.0349738	0.340354
cg25033515		84829	0.941641	0.937024	0.930703	0.927782	0.927708	0.953136	0.939909	0.957361	0.909348	0.9357	0.929424	0.951853	0.95119	0.950159	-0.00064335	0.476189	-0.00148733	0.433857
cg02531548		84830	0.795807	0.83162	0.862405	0.831589	0.765368	0.678965	0.895919	0.897892	0.932911	0.876004	0.891363	0.867548	0.643668	0.584253	-0.00305652	0.485834	-0.0227319	0.374778
cg16181973	LINC299	84831	0.708551	0.611055	0.730911	0.669586	0.783534	0.814514	0.853735	0.910217	0.73651	0.776856	0.846259	0.830824	0.81224	0.860893	0.14237	0.00814948	0.0168474	0.341117
cg13139542		84832	0.827788	0.852174	0.894046	0.873609	0.824831	0.860182	0.918847	0.906553	0.899126	0.876922	0.8973	0.895812	0.906938	0.887996	0.0468658	0.0144395	0.0143374	0.175144
cg16791663	LINC299	84833	0.429853	0.496005	0.817463	0.766676	0.778587	0.722295	0.838272	0.848262	0.696684	0.689376	0.873174	0.786613	0.909864	0.812439	0.332046	1.54514e-05	-0.000567817	0.494697
cg09862185	LINC299	84834	0.458057	0.546398	0.78174	0.770277	0.732686	0.559217	0.875495	0.876279	0.797699	0.73896	0.837793	0.57698	0.592398	0.834435	0.245602	0.00643599	-0.0362384	0.302288
cg17423458	LINC299	84835	0.31426	0.363348	0.226261	0.260176	0.245725	0.471572	0.119173	0.0914715	0.22174	0.0811489	0.147447	0.496362	0.166557	0.516642	-0.0851142	0.236567	0.0359197	0.355568
cg00944794	LINC299	84836	0.108025	0.15866	0.3175	0.266171	0.327682	0.293602	0.479172	0.462073	0.358568	0.461236	0.267481	0.566306	0.77048	0.683882	0.304503	0.0138344	0.160292	0.0471594
cg18864275	LINC299	84837	0.292445	0.301171	0.676125	0.649855	0.435301	0.722515	0.462697	0.509213	0.767663	0.83974	0.789531	0.491608	0.803695	0.835868	0.368509	0.00317821	0.178733	0.0173989
cg01418457	LINC299	84838	0.8826	0.902706	0.901425	0.919074	0.839593	0.877602	0.931018	0.891432	0.885433	0.958271	0.897844	0.889108	0.880206	0.90838	0.00562935	0.400971	0.00984983	0.29525
cg11874946	LINC299	84839	0.901383	0.898219	0.885423	0.908454	0.84158	0.854423	0.845056	0.850067	0.895464	0.938393	0.848078	0.881613	0.868934	0.870565	-0.0257968	0.127062	0.0196741	0.133139
cg21624611	LINC299	84840	0.914568	0.913305	0.945413	0.913455	0.878432	0.894913	0.900097	0.904577	0.898593	0.924134	0.887455	0.882461	0.907838	0.913274	-0.00971626	0.244998	-0.00385528	0.369251
cg00103011	LINC299	84841	0.848286	0.813465	0.846252	0.881826	0.833412	0.87033	0.90669	0.894612	0.906435	0.956994	0.905465	0.89719	0.892604	0.897497	0.0599003	0.0133418	0.0371772	0.0167165
cg11244410	LINC299	84842	0.812099	0.847657	0.905817	0.916902	0.886911	0.902226	0.910697	0.895042	0.879303	0.92829	0.911877	0.891996	0.878084	0.888774	0.0697818	6.76074e-05	-0.00654515	0.246783
cg12187434	LINC299	84843	0.808531	0.782192	0.940276	0.934362	0.847132	0.894592	0.904959	0.896185	0.937063	0.930553	0.915246	0.897613	0.919212	0.897196	0.114171	3.94082e-05	0.0132298	0.202934
cg06451983	LINC299	84844	0.572193	0.544714	0.593802	0.474396	0.613707	0.54626	0.758795	0.480773	0.682764	0.891744	0.533065	0.845683	0.882347	0.56539	0.0972731	0.201565	0.155543	0.0382937
cg19074669	LINC299	84845	0.533508	0.573116	0.875216	0.922688	0.84315	0.857785	0.899465	0.89272	0.901926	0.874464	0.862039	0.848687	0.82919	0.856244	0.318653	1.85373e-09	-0.019746	0.116436
cg20172503	LINC299	84846	0.612367	0.617216	0.815552	0.877392	0.733239	0.816831	0.879209	0.833145	0.847797	0.874691	0.869828	0.799636	0.641673	0.859351	0.205903	0.000882979	-0.0103988	0.405846
cg04841394	LINC299	84847	0.820859	0.829341	0.769456	0.877444	0.819192	0.861723	0.890186	0.878709	0.860294	0.916713	0.868429	0.875047	0.880941	0.883836	0.0400641	0.0861132	0.0314249	0.0786122
cg13401282	LINC299	84848	0.588238	0.574537	0.8073	0.846622	0.833841	0.828335	0.881131	0.890759	0.886809	0.935736	0.860382	0.550954	0.567419	0.86274	0.231282	0.0123112	-0.0706578	0.171956
cg15720538	LINC299	84849	0.842751	0.855032	0.899558	0.863956	0.826284	0.841507	0.545132	0.571595	0.911138	0.933306	0.881408	0.882502	0.878476	0.876785	-0.0229206	0.405577	0.13593	0.0310095
cg01462611	LINC299	84850	0.317926	0.340667	0.566875	0.507193	0.592858	0.847543	0.507747	0.490434	0.690047	0.667886	0.778123	0.504425	0.747773	0.557108	0.292204	0.00330587	0.072119	0.164094
cg03440090	LINC299	84851	0.811704	0.820671	0.854008	0.841236	0.826847	0.854981	0.873228	0.866294	0.863257	0.876482	0.864652	0.849356	0.856096	0.847741	0.0399938	0.00107507	0.00683178	0.210848
cg14041147	LINC299	84852	0.46718	0.474536	0.489928	0.482608	0.256784	0.553188	0.0537304	0.138499	0.482802	0.560387	0.554629	0.554993	0.751764	0.59041	-0.0150482	0.460334	0.253375	0.0105285
cg07190827	LINC299	84853	0.719728	0.703901	0.927345	0.919688	0.86474	0.857708	0.899647	0.906159	0.944903	0.921891	0.884564	0.921419	0.888432	0.891316	0.190503	2.06836e-07	0.0128727	0.210272
cg07768118	LINC299	84854	0.0566252	0.0805114	0.189211	0.218481	0.123935	0.0967186	0.338782	0.0421474	0.232787	0.482119	0.0569474	0.38593	0.199587	0.364266	0.159008	0.0728847	0.118727	0.0741662
cg16762595		84855	0.664145	0.663123	0.782357	0.729191	0.81501	0.82726	0.894799	0.871868	0.821373	0.760224	0.890938	0.886585	0.821676	0.903169	0.17007	0.000762225	0.0272468	0.216946
cg21789440		84856	0.41677	0.403761	0.321235	0.32529	0.314425	0.345525	0.304191	0.314624	0.302027	0.368068	0.324528	0.333494	0.448772	0.342662	-0.0731953	0.0137345	0.0323766	0.0843267
cg23671252	LINC299	84857	0.170872	0.160089	0.0531197	0.0696116	0.10362	0.202345	0.0670263	0.0598222	0.0763096	0.0568547	0.0521891	0.181342	0.193236	0.0856208	-0.0653889	0.0735068	0.0150013	0.336789
cg15742673	LINC299	84858	0.523338	0.57661	0.748975	0.730486	0.648503	0.797187	0.84234	0.831166	0.889439	0.800684	0.84875	0.791044	0.830722	0.853183	0.251066	0.000119481	0.0691941	0.0317814
cg04398072	LINC299	84859	0.82595	0.705061	0.806828	0.846252	0.787956	0.53161	0.903663	0.899995	0.865749	0.868136	0.862739	0.826444	0.822298	0.863019	0.0582189	0.224406	0.0553467	0.176947
cg18728921	LINC299	84860	0.432446	0.441136	0.213568	0.402727	0.487101	0.321939	0.548742	0.814698	0.467006	0.670726	0.680896	0.451503	0.480817	0.617121	0.0762791	0.27045	0.0965492	0.168166
cg01962750		84861	0.430124	0.514727	0.789228	0.690731	0.694171	0.862332	0.863514	0.845835	0.801981	0.82567	0.862386	0.858692	0.883868	0.886211	0.349626	8.77645e-06	0.0621662	0.0562804
cg18957132	LINC299	84862	0.329608	0.421851	0.505527	0.488665	0.429005	0.487496	0.495175	0.486487	0.594345	0.549603	0.510745	0.503808	0.579135	0.594719	0.142996	0.00180015	0.0733334	0.00214085
cg03065891		84863	0.439444	0.47543	0.784277	0.772449	0.633384	0.755981	0.793534	0.777745	0.727574	0.797371	0.805089	0.738861	0.813513	0.804109	0.309554	1.15663e-06	0.0281912	0.175898
cg04142249		84864	0.932125	0.928825	0.946697	0.94232	0.937292	0.956975	0.95648	0.957563	0.932113	0.940366	0.972677	0.95545	0.956251	0.957026	0.0204592	0.0149355	0.00275945	0.346919
cg25137715		84865	0.925448	0.902293	0.951457	0.969778	0.914076	0.952916	0.963562	0.965114	0.951614	0.96508	0.973521	0.970659	0.967659	0.969704	0.0457247	0.00157804	0.0135555	0.0786611
cg09971227		84866	0.189058	0.204268	0.45096	0.397318	0.435986	0.524208	0.879842	0.86023	0.533805	0.561545	0.568404	0.585666	0.524321	0.167606	0.344161	0.0147828	-0.101199	0.191486
cg02740091	LINC299	84867	0.267588	0.13478	0.335206	0.490231	0.425553	0.481152	0.585379	0.520818	0.492025	0.0122595	0.130074	0.689196	0.493103	0.505834	0.228885	0.0636817	-0.0859744	0.228579
cg21290206	LINC299	84868	0.83514	0.851547	0.912224	0.850325	0.862029	0.928984	0.9355	0.910131	0.904921	0.882632	0.912818	0.893124	0.918321	0.928591	0.0599562	0.00505475	0.00686905	0.338399
cg25607025	LINC299	84869	0.290868	0.35744	0.64897	0.737958	0.607372	0.447554	0.856008	0.818078	0.823516	0.808644	0.822356	0.687575	0.788223	0.811227	0.413969	0.000271439	0.104267	0.0700041
cg04609239	LINC299	84870	0.749305	0.766208	0.787238	0.887015	0.779364	0.881889	0.932268	0.890825	0.895718	0.903391	0.868632	0.869197	0.873989	0.887578	0.113669	0.00230011	0.0233174	0.195302
cg23761544		84871	0.595698	0.655807	0.682103	0.822596	0.777155	0.779442	0.863748	0.790979	0.864186	0.761271	0.849037	0.784032	0.785313	0.865307	0.176345	0.00048354	0.0321871	0.162863
cg26555703	LINC299	84872	0.751145	0.766368	0.895512	0.924551	0.806965	0.792241	0.88859	0.88533	0.881092	0.958675	0.897233	0.891091	0.885237	0.879555	0.123416	0.0013391	0.0332826	0.105599
cg23079012		84873	0.968851	0.968158	0.965733	0.947862	0.963081	0.966758	0.977082	0.952707	0.956975	0.889988	0.975195	0.969019	0.972961	0.950771	-0.0111599	0.262418	-0.0097189	0.248215
cg00010572	LINC299	84874	0.274612	0.381077	0.531738	0.279612	0.505404	0.758832	0.519111	0.470539	0.304427	0.272678	0.171897	0.786679	0.644984	0.871482	0.181937	0.146122	-0.00218172	0.493761
cg13432421	LINC299	84875	0.303475	0.310908	0.806011	0.670604	0.549165	0.631127	0.863106	0.785703	0.815642	0.867203	0.849298	0.538913	0.843835	0.833898	0.447351	0.000160183	0.0738455	0.16021
cg05385882		84876	0.464234	0.471893	0.855471	0.859828	0.584075	0.350092	0.881081	0.847271	0.789909	0.888082	0.85774	0.519522	0.723566	0.51254	0.254368	0.0412195	-0.0144097	0.449669
cg07338200	LINC299	84877	0.246078	0.386263	0.798073	0.813217	0.578368	0.728735	0.826745	0.814039	0.442592	0.616014	0.619531	0.702361	0.834391	0.83439	0.401201	0.000634925	-0.084983	0.134193
cg09710363		84878	0.378913	0.555479	0.783145	0.821565	0.735779	0.398952	0.861418	0.867219	0.823688	0.916567	0.823465	0.797649	0.843769	0.851944	0.326567	0.00351569	0.0981674	0.106855
cg08856671	LINC299	84879	0.554812	0.679954	0.859003	0.810529	0.762463	0.807831	0.866919	0.858549	0.856746	0.906202	0.848634	0.822719	0.859961	0.833051	0.223667	1.03471e-05	0.0270033	0.10874
cg22602379	LINC299	84880	0.35149	0.343565	0.607008	0.640117	0.634656	0.818216	0.517888	0.526618	0.617139	0.740644	0.711041	0.575452	0.757472	0.571455	0.295615	0.000550833	0.0381167	0.256264
cg26428840	LINC299	84881	0.418813	0.470663	0.826909	0.831541	0.688118	0.70925	0.810379	0.78772	0.802483	0.818479	0.549644	0.758593	0.574074	0.794338	0.301223	0.00059517	-0.0593842	0.155524
cg00511884	LINC299	84882	0.396751	0.471165	0.839382	0.850323	0.67137	0.560074	0.9109	0.889049	0.845521	0.901636	0.887039	0.7854	0.866745	0.883598	0.390296	0.000156837	0.0748069	0.118617
cg02771343	LINC299	84883	0.885275	0.848791	0.879049	0.869	0.881336	0.587599	0.86568	0.873189	0.838382	0.874887	0.921241	0.895395	0.869309	0.906228	-0.0119248	0.427371	0.0582647	0.132056
cg24548325	LINC299	84884	0.343564	0.31053	0.517008	0.565769	0.432816	0.498058	0.526466	0.495569	0.574686	0.540902	0.503075	0.528538	0.543348	0.568825	0.197541	1.08366e-05	0.0372812	0.0524717
cg18142637	LINC299	84885	0.077063	0.0932192	0.446673	0.589492	0.209187	0.0947949	0.0562098	0.0514867	0.239612	0.105987	0.072732	0.113658	0.0799108	0.289498	0.110629	0.197267	-0.0910743	0.191099
cg04592413		84886	0.368463	0.400058	0.658476	0.82215	0.713318	0.835396	0.881401	0.884161	0.815681	0.753887	0.855886	0.791262	0.858821	0.840013	0.424943	1.18988e-06	0.0201079	0.318791
cg12613797	LINC299	84887	0.463249	0.448416	0.574723	0.636623	0.494861	0.594772	0.76377	0.767607	0.692303	0.752876	0.726227	0.677612	0.745131	0.728224	0.223728	0.00214264	0.0816697	0.0529591
cg13093352		84888	0.721725	0.722231	0.803162	0.789293	0.777627	0.786782	0.844732	0.835374	0.816593	0.847425	0.846467	0.77997	0.829618	0.841672	0.0945816	0.000273607	0.0207957	0.104035
cg17771674	LINC299	84889	0.802436	0.774837	0.791768	0.701061	0.746774	0.825663	0.868224	0.858205	0.816371	0.848497	0.855372	0.825108	0.838093	0.842772	0.0295226	0.217197	0.0390864	0.0917572
cg18878722	LINC299	84890	0.623232	0.691434	0.65239	0.727	0.796709	0.81298	0.857625	0.83593	0.759509	0.807205	0.819364	0.853876	0.701099	0.738991	0.12289	0.012881	-0.000431633	0.495696
cg10110846	LINC299	84891	0.693336	0.685923	0.885285	0.924002	0.863011	0.877491	0.915703	0.916009	0.878374	0.951441	0.913329	0.885699	0.893928	0.902368	0.210924	3.33167e-08	0.0072729	0.316556
cg12813711		84892	0.15626	0.199491	0.682393	0.628337	0.520988	0.56317	0.481578	0.454865	0.761483	0.816061	0.605971	0.633268	0.784848	0.825614	0.468672	0.000167325	0.182652	0.00301512
cg19256423		84893	0.382789	0.130862	0.343129	0	0.217067	0.491853	0.0809099	0.0843144	0.409272	0	0.110131	0.548554	0.48943	0.448042	0.0117328	0.470843	0.131359	0.147533
cg13376998		84894	0.618054	0.706319	0.845381	0.775279	0.771861	0.842705	0.886298	0.892721	0.879037	0.844096	0.88139	0.886799	0.884703	0.896616	0.195054	5.61241e-05	0.0430658	0.0428499
cg07452859	LINC299	84895	0.769501	0.771098	0.805843	0.767119	0.767038	0.793477	0.816516	0.826721	0.850861	0.762069	0.851949	0.813719	0.818353	0.829928	0.0383332	0.0576233	0.0250275	0.0851058
cg03715130	LINC299	84896	0.318435	0.28843	0.515162	0.504073	0.39063	0.494075	0.497539	0.472172	0.460854	0.413593	0.522315	0.644474	0.589349	0.806649	0.222475	0.0093352	0.0939304	0.076691
cg12313832	LINC299	84897	0.615871	0.686193	0.939203	0.882479	0.775027	0.84831	0.894652	0.893326	0.881362	0.882685	0.889623	0.862619	0.890937	0.870838	0.22489	3.932e-06	0.00751113	0.376463
cg06002504	LINC299	84898	0.324379	0.286067	0.559829	0.505819	0.415682	0.463211	0.477106	0.461174	0.142559	0.083107	0.0809235	0.468791	0.547021	0.528963	0.0892928	0.256964	-0.171909	0.0508897
cg20781401	LINC299	84899	0.408311	0.446629	0.667676	0.712661	0.787403	0.845259	0.893042	0.86002	0.816613	0.787194	0.914989	0.879539	0.772289	0.884483	0.390961	7.16392e-06	0.0481745	0.146391
cg21936659	LINC299	84900	0.2144	0.258022	0.7588	0.747361	0.609098	0.487288	0.827109	0.84522	0.584512	0.920828	0.511277	0.497022	0.857126	0.809658	0.468397	0.000780173	-0.0157421	0.435885
cg21105204	LINC299	84901	0.205451	0.169793	0.483702	0.488499	0.283358	0.592305	0.473976	0.486483	0.371997	0.60465	0.438196	0.577148	0.483927	0.752834	0.315467	0.00184425	0.0700717	0.167161
cg06588802		84902	0.702488	0.79495	0.915273	0.896271	0.859489	0.869894	0.907312	0.894815	0.870779	0.92872	0.892517	0.88323	0.920024	0.880778	0.144539	1.00025e-05	0.00549873	0.339971
cg00594040		84903	0.818293	0.822217	0.839829	0.844264	0.839322	0.861117	0.875152	0.867829	0.818816	0.80948	0.876653	0.873183	0.888499	0.87198	0.0352558	0.0381339	0.00184965	0.452248
cg15757195		84904	0.797884	0.794713	0.877843	0.840064	0.858889	0.864928	0.904075	0.853466	0.88983	0.932271	0.890285	0.902143	0.892402	0.871941	0.0852127	0.000326245	0.0299345	0.0171742
cg22834511		84905	0.8765	0.8638	0.862842	0.851247	0.928853	0.918155	0.886144	0.905548	0.924921	0.875994	0.903419	0.890627	0.915495	0.89463	0.0263391	0.0841871	0.00871615	0.280952
cg26012482		84906	0.793271	0.817962	0.664744	0.708831	0.786563	0.877458	0.909296	0.91214	0.83998	0.817047	0.910569	0.892147	0.902789	0.901988	0.0380128	0.274708	0.0675812	0.0875776
cg00788660		84907	0.549268	0.595955	0.805059	0.797833	0.6748	0.80506	0.847285	0.846257	0.786675	0.879336	0.829661	0.813999	0.820437	0.817558	0.237719	1.64741e-05	0.0285622	0.171282
cg16537715	LINC299	84908	0.322891	0.407075	0.599032	0.722637	0.672652	0.846968	0.811653	0.80523	0.797645	0.72759	0.878698	0.733511	0.792321	0.798871	0.400584	8.76848e-06	0.0450775	0.169689
cg27586626	LINC299	84909	0.77875	0.792223	0.704505	0.818431	0.758298	0.806379	0.841786	0.840497	0.840048	0.863497	0.814205	0.821107	0.818312	0.834614	0.0279865	0.195549	0.0369808	0.0710815
cg07249152	LINC299	84910	0.744628	0.791863	0.862471	0.871521	0.8045	0.833746	0.869317	0.857124	0.84668	0.890033	0.860016	0.856426	0.848625	0.848403	0.0858266	0.000153813	0.00858375	0.254587
cg18303589	LINC299	84911	0.150101	0.157813	0.0820244	0.130851	0.372913	0.0971718	0.096232	0.0798765	0.094222	0.0750426	0.0799962	0.150379	0.116393	0.0922797	-0.0316752	0.303735	-0.0417926	0.201826
cg06702484	LINC299	84912	0.374238	0.307596	0.282266	0.276613	0.137555	0.0931919	0.183735	0.114283	0.506884	0.0752956	0.452212	0.150767	0.0870228	0.126005	-0.133765	0.115487	0.0517569	0.279921
cg18854004		84913	0.758759	0.762491	0.776254	0.826256	0.78861	0.821602	0.828669	0.812091	0.810068	0.787357	0.833294	0.832511	0.804439	0.823527	0.0514317	0.00165754	0.00628592	0.298028
cg19704902		84914	0.69512	0.739167	0.88134	0.877021	0.757088	0.850749	0.894082	0.859507	0.877096	0.863316	0.862148	0.859906	0.857596	0.871899	0.142169	7.39375e-05	0.0120291	0.285113
cg07567702	LINC299	84915	0.870522	0.849574	0.887133	0.881627	0.882256	0.869275	0.879348	0.89544	0.907271	0.874321	0.896673	0.892424	0.859356	0.888862	0.0244512	0.0161921	0.00397165	0.311308
cg15127309	LINC299	84916	0.835084	0.825373	0.891012	0.818168	0.835028	0.880937	0.874057	0.877298	0.851921	0.852689	0.879756	0.853742	0.88061	0.885109	0.0347987	0.0284776	0.00455433	0.371868
cg23585607	LINC299	84917	0.760081	0.794877	0.913696	0.907079	0.811553	0.878133	0.900517	0.889775	0.904987	0.938258	0.89923	0.531858	0.860587	0.891729	0.0831379	0.157478	-0.0456839	0.245428
cg24797501		84918	0.763589	0.802872	0.89762	0.90806	0.786663	0.888679	0.897822	0.885772	0.868682	0.913358	0.890069	0.863732	0.878015	0.894026	0.0978113	0.00101596	0.00721103	0.362278
cg19253610	LINC299	84919	0.853053	0.840896	0.866367	0.913378	0.814026	0.897345	0.886897	0.882425	0.863976	0.939469	0.917194	0.900593	0.873637	0.893009	0.0403856	0.0548386	0.0212401	0.133733
cg11820593	LINC299	84920	0.394642	0.514347	0.808482	0.818506	0.701711	0.836241	0.857257	0.855087	0.819674	0.729362	0.79523	0.835427	0.854407	0.863513	0.36008	8.77352e-07	0.0033881	0.457519
cg08676970	LINC299	84921	0.676297	0.681188	0.79417	0.822567	0.799407	0.7925	0.818886	0.820225	0.651223	0.518974	0.498688	0.829726	0.840676	0.842034	0.0736801	0.216989	-0.111072	0.0633718
cg03882250	LINC299	84922	0.141897	0.109645	0.138495	0.112616	0.188451	0.10017	0.123347	0.107302	0.0929604	0.108977	0.113133	0.0699084	0.108188	0.0544741	-0.0159357	0.267228	-0.0371236	0.0238014
cg11358199		84923	0.59822	0.614791	0.768304	0.783801	0.706598	0.726466	0.860844	0.854699	0.794794	0.868687	0.826177	0.801767	0.79699	0.772489	0.190296	0.000124535	0.0266984	0.193029
cg00365642	LINC299	84924	0.747154	0.869733	0.893785	0.84288	0.827774	0.863857	0.882224	0.88286	0.879342	0.926381	0.882563	0.889101	0.885424	0.715399	0.0558553	0.110456	-0.00252847	0.469407
cg17694532	LINC299	84925	0.348438	0.482049	0.875355	0.760847	0.624092	0.811768	0.877182	0.794968	0.820318	0.469033	0.860923	0.859379	0.825059	0.820003	0.368	0.000774633	-0.0149164	0.42075
cg12167548		84926	0.0457121	0.134972	0.196193	0.245947	0.341979	0.114272	0.525165	0.507688	0.556091	0.506013	0.519691	0.233765	0.223531	0.0789681	0.2471	0.0405512	0.0311357	0.387863
cg15771369	LINC299	84927	0.484376	0.510657	0.73733	0.70181	0.583373	0.514796	0.920136	0.941512	0.56943	0.565349	0.885946	0.466334	0.522915	0.523601	0.163528	0.108858	-0.14423	0.0769934
cg00982487	LINC299	84928	0.452472	0.437121	0.494361	0.501175	0.513936	0.463116	0.814815	0.822967	0.549388	0.511088	0.747416	0.318379	0.506211	0.369977	0.106272	0.193196	-0.101319	0.149493
cg08449791	LINC299	84929	0.613702	0.665435	0.907333	0.876828	0.633357	0.879329	0.563962	0.534918	0.911477	0.870273	0.902025	0.886301	0.906883	0.893153	0.174252	0.0633212	0.162398	0.0226549
cg16999626	LINC299	84930	0.668906	0.709575	0.897103	0.902709	0.767189	0.858433	0.900154	0.870798	0.910871	0.934326	0.848322	0.876027	0.872943	0.878065	0.187171	3.19582e-05	0.0206948	0.209148
cg26955963	LINC299	84931	0.455133	0.525937	0.568524	0.53075	0.63289	0.805769	0.84022	0.815349	0.54659	0.547697	0.49627	0.804449	0.820198	0.865719	0.199001	0.0441861	-0.018763	0.417887
cg11827101		84932	0.586019	0.636437	0.795955	0.833608	0.709998	0.810139	0.827414	0.833892	0.820168	0.847484	0.809898	0.821841	0.825214	0.814058	0.201244	3.5103e-06	0.0212762	0.157112
cg17737612	LINC299	84933	0.757468	0.749903	0.784266	0.805244	0.763748	0.795554	0.848173	0.806171	0.80857	0.849522	0.808936	0.805694	0.801876	0.837258	0.0558986	0.00507147	0.0181166	0.112927
cg26020743	LINC299	84934	0.65047	0.598435	0.47805	0.615388	0.766258	0.563591	0.598647	0.57407	0.833546	0.818256	0.829251	0.568964	0.759403	0.844925	0.0630766	0.264774	0.17639	0.00616251
cg15015275	LINC299	84935	0.478789	0.571434	0.772845	0.781748	0.673857	0.820629	0.877977	0.866442	0.772284	0.859017	0.829797	0.545684	0.486817	0.812197	0.233163	0.0140313	-0.0812838	0.142432
cg14973997		84936	0.521285	0.659561	0.84004	0.85774	0.764842	0.78782	0.891466	0.868181	0.863634	0.855796	0.841668	0.829532	0.857731	0.871684	0.253755	3.74938e-06	0.018326	0.200976
cg06773230		84937	0.690442	0.736821	0.858498	0.856748	0.782312	0.872005	0.866479	0.882404	0.848455	0.875191	0.874976	0.858353	0.863421	0.881652	0.146409	6.72952e-06	0.0139335	0.195192
cg01734697		84938	0.734967	0.697059	0.859452	0.827277	0.771447	0.806375	0.870217	0.857242	0.890601	0.817592	0.83624	0.819532	0.82448	0.868134	0.121369	0.000190525	0.0107616	0.298709
cg02833518		84939	0.690668	0.706097	0.824887	0.882521	0.728779	0.866269	0.889149	0.87553	0.899978	0.868381	0.868904	0.867028	0.849384	0.874528	0.159562	0.000199577	0.0268449	0.161468
cg13410674		84940	0.419247	0.495679	0.822474	0.751583	0.687214	0.853005	0.896629	0.857589	0.885614	0.905276	0.837858	0.831796	0.867532	0.881696	0.382392	1.87665e-06	0.0568798	0.0618632
cg12366623		84941	0.824181	0.804212	0.860102	0.892459	0.882545	0.89077	0.91821	0.894905	0.861913	0.826733	0.894229	0.84784	0.92437	0.898428	0.0685121	0.00351828	-0.0142464	0.206814
cg09144642		84942	0.850903	0.835039	0.886713	0.883074	0.869354	0.883939	0.870896	0.898205	0.862846	0.854591	0.907817	0.874158	0.873236	0.858801	0.0339983	0.00684697	-0.0101219	0.143174
cg25689167		84943	0.282233	0.392613	0.678009	0.71938	0.449288	0.811717	0.44002	0.178179	0.846284	0.522302	0.860011	0.769935	0.660244	0.626821	0.29276	0.036148	0.168167	0.0786943
cg10902987		84944	0.849879	0.839635	0.877935	0.870841	0.83776	0.884062	0.868417	0.905244	0.837785	0.906195	0.854824	0.879744	0.890904	0.8621	0.0282276	0.0573232	-0.00211785	0.439936
cg15168825		84945	0.624008	0.684138	0.86085	0.881691	0.728959	0.839939	0.873567	0.875923	0.898965	0.934204	0.87302	0.822669	0.869724	0.891903	0.208545	7.15697e-05	0.0382597	0.101705
cg03659552		84946	0.510214	0.579271	0.706602	0.68631	0.610224	0.716809	0.514605	0.508992	0.678834	0.74382	0.750042	0.754061	0.706419	0.751972	0.132648	0.0314926	0.106934	0.0125418
cg06180119		84947	0.293728	0.406682	0.834135	0.711225	0.594504	0.724995	0.856306	0.830883	0.72092	0.847279	0.82076	0.703795	0.652204	0.576595	0.389262	0.000103253	-0.038416	0.262992
cg11541305		84948	0.463566	0.532316	0.729837	0.732497	0.674243	0.687113	0.707955	0.733771	0.686644	0.775023	0.735379	0.693813	0.744467	0.750484	0.222994	5.70063e-07	0.0200658	0.138468
cg20563639		84949	0.747654	0.74711	0.866479	0.865719	0.762956	0.652587	0.882125	0.911376	0.856815	0.879847	0.884593	0.861588	0.891016	0.870437	0.101413	0.0381256	0.050509	0.118942
cg09136854		84950	0.589624	0.569993	0.791134	0.849163	0.802096	0.799445	0.853677	0.839282	0.687587	0.759528	0.841598	0.792004	0.820838	0.748768	0.218952	2.54116e-05	-0.047412	0.0455241
cg08918984		84951	0.542968	0.561322	0.820082	0.831671	0.671002	0.808796	0.878441	0.874559	0.875612	0.883397	0.861499	0.77937	0.82673	0.856692	0.278509	1.82432e-05	0.0331249	0.180995
cg12342501		84952	0.885244	0.888379	0.903096	0.924045	0.885678	0.889846	0.911252	0.915592	0.908252	0.925419	0.899305	0.889646	0.915102	0.913315	0.0199008	0.0319811	0.00358813	0.331412
cg06061755		84953	0.381429	0.413097	0.573131	0.537364	0.569388	0.513953	0.600419	0.812053	0.604026	0.562976	0.552122	0.511464	0.606823	0.76906	0.203802	0.00614068	2.71833e-05	0.499815
cg13744763		84954	0.712184	0.752475	0.881817	0.880471	0.783683	0.863645	0.892599	0.8783	0.924434	0.927535	0.883997	0.861812	0.900745	0.861715	0.146066	9.97927e-05	0.029954	0.0851813
cg18252328		84955	0.544516	0.591836	0.847687	0.832846	0.666676	0.757444	0.86755	0.881077	0.82583	0.926218	0.916328	0.790519	0.874104	0.85519	0.268613	0.000137275	0.0558182	0.0949328
cg02296119		84956	0.768085	0.737641	0.874448	0.873847	0.792828	0.824197	0.85697	0.857456	0.890497	0.886256	0.871596	0.841383	0.866796	0.841189	0.103592	0.00016925	0.0196616	0.119552
cg24593714		84957	0.172582	0.164797	0.686395	0.695869	0.270058	0.175962	0.120145	0.0903224	0.71464	0.784656	0.761854	0.309557	0.208183	0.489527	0.273574	0.0978918	0.204944	0.103829
cg01119286		84958	0.576409	0.61814	0.898342	0.868781	0.796319	0.845019	0.557576	0.536911	0.865531	0.843675	0.951693	0.852297	0.881938	0.903315	0.219509	0.0209692	0.132584	0.0393915
cg08398132		84959	0.163008	0.103499	0.477594	0.521492	0.412781	0.0414799	0.498737	0.470876	0.452889	0.685793	0.546865	0.0954511	0.0767767	0.0627558	0.228704	0.0964971	-0.0837383	0.27377
cg02904030		84960	0.689829	0.705501	0.804307	0.821677	0.803581	0.766031	0.895789	0.889024	0.892378	0.879004	0.871741	0.792941	0.790841	0.853391	0.140727	0.000720918	0.0166477	0.281127
cg25497742		84962	0.583372	0.64108	0.804449	0.824884	0.72407	0.819757	0.86393	0.880975	0.839394	0.887159	0.857777	0.817056	0.804995	0.860266	0.219833	1.37394e-05	0.0247636	0.178326
cg13710660		84963	0.660998	0.646034	0.850609	0.863051	0.737567	0.862195	0.846081	0.870201	0.800483	0.897896	0.870715	0.816565	0.843927	0.883285	0.191699	2.88286e-05	0.0138611	0.301428
cg07549465		84964	0.211761	0.240328	0.400003	0.340896	0.466964	0.442167	0.785695	0.732425	0.38572	0.431779	0.719537	0.580291	0.607025	0.737501	0.326456	0.00826983	0.0489506	0.310238
cg26753121		84965	0.330515	0.3519	0.724066	0.62577	0.459777	0.71356	0.493912	0.499663	0.825279	0.541444	0.811153	0.48429	0.491662	0.486886	0.255247	0.0128181	0.0206611	0.40389
cg03510302		84966	0.517526	0.567753	0.674859	0.733392	0.574424	0.663117	0.889442	0.902851	0.5763	0.752096	0.611291	0.874516	0.695538	0.667121	0.175273	0.0315827	-0.0435369	0.271788
cg04785291		84967	0.303337	0.268021	0.833443	0.801963	0.692672	0.757862	0.875868	0.876112	0.800881	0.850679	0.899138	0.815142	0.620683	0.178397	0.464558	0.00367361	-0.112167	0.174121
cg07903001		84968	0.367972	0.381796	0.766453	0.778208	0.501994	0.701235	0.48181	0.504181	0.766317	0.871377	0.791069	0.621506	0.803615	0.79557	0.323727	0.00346542	0.152595	0.0227362
cg26784300		84970	0.825502	0.816184	0.827614	0.907865	0.784669	0.868957	0.90205	0.871566	0.876343	0.833331	0.8691	0.904311	0.885482	0.903568	0.0487284	0.0506691	0.0182359	0.21288
cg12588880		84971	0.674722	0.66138	0.760707	0.653097	0.69707	0.765343	0.898326	0.859777	0.825711	0.864594	0.856223	0.790962	0.873672	0.707102	0.127998	0.0244528	0.0473241	0.163746
cg05204532		84972	0.435678	0.427715	0.151808	0.172917	0.327711	0.778733	0.528881	0.517234	0.134693	0.13517	0.523365	0.521048	0.732063	0.872264	0.0179607	0.463697	0.0735534	0.325886
cg10105712		84973	0.752912	0.804137	0.768021	0.830663	0.779719	0.689047	0.846509	0.847078	0.842722	0.87322	0.835964	0.838756	0.842402	0.84064	0.041037	0.148785	0.0521111	0.0348652
cg10453602		84975	0.836146	0.884428	0.889469	0.894148	0.858784	0.863736	0.853199	0.87093	0.853166	0.851252	0.876173	0.864626	0.876515	0.865631	0.00784868	0.273454	-0.00715067	0.19963
cg04361019		84977	0.574852	0.593155	0.900313	0.883892	0.638378	0.720832	0.898367	0.897703	0.878772	0.898467	0.899869	0.815006	0.894383	0.87963	0.266464	0.0005327	0.0544406	0.144003
cg04016685		84978	0.11034	0.159537	0.617113	0.585124	0.1562	0.492328	0.460827	0.446086	0.277785	0.0986415	0.0538495	0.592011	0.506335	0.792951	0.288332	0.0555432	-0.0726842	0.303333
cg19436797		84979	0.697177	0.64426	0.802102	0.708101	0.695591	0.77783	0.553854	0.530157	0.823197	0.868832	0.873663	0.534218	0.846724	0.851434	0.0680899	0.249308	0.121739	0.0579444
cg19121932		84980	0.771427	0.738787	0.850235	0.838951	0.805853	0.872348	0.895123	0.899586	0.820788	0.809029	0.877234	0.87527	0.894818	0.885923	0.105323	0.000722161	0.000160667	0.496994
cg19792385		84981	0.156242	0.26601	0.588669	0.665183	0.452411	0.807686	0.528203	0.646148	0.640691	0.854643	0.877558	0.768558	0.582765	0.837534	0.476378	0.000298711	0.145575	0.0331822
cg11257009		84982	0.40899	0.495954	0.869712	0.84548	0.491378	0.63446	0.476234	0.507875	0.910486	0.928899	0.906976	0.817253	0.50886	0.530115	0.249839	0.0505496	0.129575	0.129924
cg06101959		84983	0.619028	0.677289	0.910702	0.867608	0.6194	0.654084	0.890904	0.895544	0.831532	0.790339	0.865094	0.855204	0.836862	0.860019	0.174949	0.0127079	0.0334681	0.279207
cg09742465		84984	0.83719	0.838488	0.757966	0.812419	0.808157	0.51349	0.893387	0.855001	0.790781	0.818488	0.772165	0.553672	0.479338	0.704065	-0.107928	0.15365	-0.0869852	0.148846
cg18544034		84985	0.542867	0.679614	0.817686	0.671568	0.711249	0.900179	0.586574	0.699651	0.711547	0.889809	0.621013	0.920562	0.912292	0.913497	0.168395	0.0495991	0.0969689	0.0967183
cg01924952		84986	0.852372	0.846827	0.900282	0.903862	0.875946	0.907253	0.91584	0.914041	0.935704	0.896143	0.92641	0.901046	0.89616	0.931155	0.0590538	0.000237587	0.0115656	0.128149
cg03242471		84987	0.623648	0.65027	0.904744	0.870953	0.78727	0.620874	0.90041	0.906017	0.891433	0.907898	0.895986	0.658036	0.908635	0.913516	0.210189	0.00827338	0.0308727	0.313741
cg14552508		84988	0.377506	0.440842	0.670442	0.581577	0.484909	0.761081	0.613174	0.517568	0.755142	0.813218	0.81659	0.52469	0.795767	0.551756	0.247986	0.0101445	0.104735	0.0795263
cg05233324		84989	0.848342	0.831011	0.837884	0.826915	0.842163	0.83272	0.845602	0.856264	0.857237	0.861624	0.824152	0.823328	0.844311	0.837056	0.00109459	0.456649	0.00102645	0.449161
cg16216575		84990	0.623501	0.539597	0.401222	0.618876	0.451719	0.763632	0.873155	0.866222	0.503551	0.840823	0.797454	0.719952	0.859599	0.813785	0.127616	0.166207	0.0933897	0.185688
cg05775160		84991	0.76082	0.714118	0.843369	0.886613	0.774301	0.822333	0.884871	0.872744	0.851182	0.91656	0.880269	0.797941	0.849447	0.86668	0.11639	0.00116821	0.0129743	0.300238
cg08212913		84992	0.358042	0.370248	0.477657	0.497514	0.552668	0.557492	0.619683	0.734196	0.562106	0.49339	0.478673	0.638233	0.558846	0.71099	0.209309	0.00314347	0.0005045	0.496256
cg03654646		84993	0.841234	0.829565	0.867644	0.891046	0.831499	0.857363	0.874081	0.85762	0.885795	0.879731	0.878758	0.858647	0.887027	0.870361	0.0345644	0.00824626	0.013511	0.0868565
cg11978008		84994	0.496477	0.504208	0.666695	0.576327	0.535593	0.762008	0.845109	0.830397	0.54642	0.88775	0.57005	0.738277	0.736097	0.807793	0.2082	0.0216099	0.0117094	0.44046
cg04705280		84995	0.762273	0.747254	0.657405	0.649448	0.700563	0.911049	0.918864	0.920654	0.572208	0.571611	0.761482	0.89832	0.870855	0.933406	0.0257255	0.405432	-0.0250169	0.389404
cg00493019		84996	0.61995	0.530258	0.461248	0.489839	0.645592	0.775839	0.840078	0.846066	0.447904	0.546184	0.468955	0.807792	0.841746	0.829222	0.0916015	0.241881	-0.0194763	0.427697
cg03048919		84997	0.354716	0.431671	0.691813	0.658113	0.259751	0.695675	0.0875869	0.133404	0.522942	0.450744	0.411218	0.689912	0.806898	0.8032	0.124411	0.255597	0.193095	0.0974832
cg06516608		84998	0.304041	0.318926	0.590484	0.700537	0.596672	0.613197	0.693537	0.591187	0.704526	0.824098	0.853109	0.578161	0.692321	0.825888	0.377159	0.000120182	0.115415	0.0191083
cg24427214		84999	0.677823	0.683148	0.827079	0.720283	0.710982	0.821556	0.896315	0.896439	0.792034	0.854288	0.888	0.798406	0.848885	0.898088	0.148877	0.00433226	0.0345076	0.191492
cg03075552		85000	0.610054	0.534606	0.720322	0.825991	0.825645	0.551907	0.883474	0.867771	0.884251	0.880177	0.869623	0.88277	0.624253	0.876345	0.235381	0.00794927	0.0570515	0.205162
cg03238090		85001	0.860058	0.850435	0.907478	0.864374	0.876203	0.888153	0.912519	0.875544	0.867588	0.89514	0.896237	0.905437	0.904848	0.898504	0.0357556	0.00597866	0.00724742	0.23526
cg15105091		85002	0.773683	0.768767	0.875657	0.872032	0.742511	0.825378	0.63337	0.501329	0.896582	0.877969	0.86261	0.829088	0.845172	0.886416	0.0327847	0.35884	0.124593	0.0358143
cg21682787		85003	0.481998	0.484774	0.661418	0.698973	0.587255	0.605841	0.812839	0.785363	0.758328	0.770836	0.760277	0.738472	0.776374	0.788267	0.245301	0.00034602	0.0734777	0.0422594
cg22489510		85004	0.685867	0.714271	0.818494	0.799203	0.786776	0.793278	0.795202	0.797505	0.844808	0.818873	0.768881	0.812825	0.808414	0.832983	0.106367	1.06653e-05	0.0160541	0.0967087
cg03119191		85005	0.547283	0.546039	0.532259	0.633421	0.52753	0.56057	0.794005	0.755165	0.619529	0.772817	0.571741	0.555678	0.63036	0.580069	0.0811013	0.132888	-0.0121262	0.418474
cg25791809		85006	0.766439	0.760456	0.832283	0.819724	0.589523	0.834733	0.485036	0.510843	0.844028	0.796738	0.837732	0.840727	0.855353	0.850214	-0.0053699	0.479688	0.158775	0.0223353
cg00841849		85007	0.245659	0.247398	0.485506	0.457895	0.499666	0.428024	0.496164	0.525829	0.518875	0.465053	0.481274	0.451809	0.536464	0.10436	0.207715	0.0145987	-0.055875	0.21255
cg06142351		85008	0.0711131	0.0927868	0.0465865	0.0883734	0.0670002	0.0734242	0.0723166	0.0782471	0.0679889	0.044182	0.0916586	0.0857284	0.101681	0.0629108	-0.00860846	0.261504	0.00470027	0.329887
cg12018718		85009	0.0896601	0.102902	0.0843774	0.0349349	0.0918039	0.0242969	0.0947603	0.0529249	0.0594723	0.0473328	0.0682455	0.080254	0.0707376	0.0285856	-0.0348038	0.0376243	-0.00474507	0.37612
cg00034336		85010	0.973812	0.982085	0.966965	0.976934	0.960314	0.907664	0.960847	0.9689	0.972088	0.974681	0.966172	0.942042	0.966291	0.953895	-0.0182155	0.107611	0.00559088	0.31634
cg15074524		85011	0.623714	0.664206	0.781809	0.822201	0.544712	0.707423	0.185837	0.127777	0.847235	0.879378	0.812215	0.760291	0.774921	0.817079	0.0277802	0.44214	0.286893	0.0224729
cg15981982		85012	0.787879	0.782116	0.759893	0.830103	0.796197	0.800148	0.835056	0.843637	0.793856	0.780802	0.823818	0.819799	0.821472	0.821982	0.0255661	0.0902486	-0.00055095	0.485585
cg08168141		85013	0.869407	0.847506	0.8917	0.889014	0.874718	0.909072	0.923496	0.930818	0.897503	0.904139	0.933784	0.921767	0.918379	0.914808	0.050643	0.00151888	0.0119272	0.13708
cg23648263		85015	0.83325	0.848753	0.901649	0.902909	0.837952	0.866909	0.872498	0.868152	0.908109	0.942797	0.873482	0.871358	0.862391	0.870912	0.0405916	0.034248	0.0131633	0.216979
cg10493058		85016	0.616354	0.611675	0.703583	0.713664	0.480455	0.482425	0.497201	0.727012	0.595305	0.615998	0.496307	0.63577	0.580519	0.555603	-0.0236941	0.364636	-0.0208062	0.356522
cg07230975		85017	0.476742	0.543137	0.759124	0.691401	0.689931	0.547914	0.836354	0.841988	0.668164	0.83343	0.538742	0.745464	0.810708	0.792768	0.219726	0.00773924	0.00376085	0.477133
cg24578769		85018	0.815777	0.771157	0.899178	0.89825	0.829149	0.4508	0.8757	0.858997	0.844831	0.916477	0.881867	0.479337	0.336235	0.466764	-0.0653349	0.347158	-0.14776	0.133801
cg00504885		85019	0.77849	0.7963	0.782091	0.79708	0.743585	0.784169	0.818913	0.807462	0.774431	0.814592	0.836528	0.831274	0.609247	0.804334	-0.00375302	0.467078	-0.010482	0.390255
cg15867538	LOC11929567	85020	0.818829	0.808563	0.896681	0.877239	0.827842	0.674374	0.868122	0.889059	0.886518	0.917998	0.860601	0.863771	0.844463	0.855956	0.0415228	0.188554	0.0326648	0.192864
cg19177744		85021	0.869188	0.888143	0.891233	0.915929	0.859374	0.916911	0.816316	0.920789	0.904708	0.904212	0.933159	0.936358	0.952923	0.950814	0.0298954	0.158382	0.0436035	0.0228565
cg17693669		85022	0.976342	0.961981	0.957146	0.978884	0.948839	0.963	0.977889	0.958924	0.958592	0.980235	0.963082	0.970046	0.976271	0.94908	-0.00399562	0.324559	0.00210407	0.381867
cg06568724		85023	0.842584	0.856565	0.852207	0.855023	0.880642	0.882043	0.875046	0.82944	0.813999	0.936133	0.903717	0.85582	0.876089	0.882274	0.0206278	0.201056	0.0156054	0.214722
cg10367409		85024	0.838527	0.790973	0.707338	0.669546	0.66022	0.867174	0.89764	0.910485	0.505524	0.495207	0.588635	0.879429	0.875795	0.881436	-0.0698813	0.279825	-0.0810627	0.201359
cg26275081		85025	0.852623	0.814688	0.853343	0.847277	0.844961	0.875948	0.907007	0.870422	0.909112	0.797753	0.825214	0.881061	0.860011	0.878472	0.0288931	0.126667	-0.00788898	0.344664
cg03774648		85026	0.893311	0.877499	0.891144	0.912518	0.891624	0.885486	0.926558	0.897961	0.913207	0.919861	0.902879	0.879271	0.888245	0.897402	0.015108	0.0977762	-0.000737683	0.467763
cg03385731	LOC11929567	85027	0.260155	0.354627	0.470411	0.56059	0.522731	0.210484	0.806588	0.819831	0.383154	0.449632	0.499294	0.413917	0.262093	0.474508	0.182045	0.0995738	-0.15134	0.0792859
cg07790658	LOC11929567	85028	0.79518	0.789422	0.886655	0.876623	0.821641	0.859349	0.876583	0.879353	0.897424	0.881649	0.876586	0.87698	0.865041	0.878823	0.0807574	3.78642e-05	0.0127166	0.12956
cg27580229		85029	0.877634	0.835987	0.852008	0.854701	0.850739	0.865291	0.866417	0.881815	0.855811	0.861166	0.8765	0.87789	0.862178	0.864141	0.00724432	0.239694	0.00445265	0.239426
cg23541422		85030	0.846846	0.841984	0.857567	0.868324	0.815191	0.834313	0.876918	0.867558	0.862783	0.931925	0.844373	0.85739	0.845768	0.860434	0.0157969	0.229032	0.0138004	0.210983
cg14093127		85031	0.859161	0.848304	0.871718	0.875704	0.81766	0.84828	0.875262	0.881637	0.869287	0.910895	0.868233	0.878657	0.853771	0.857111	0.0136188	0.211914	0.0112822	0.204113
cg09207745	LOC11929567	85032	0.920663	0.877763	0.885157	0.858233	0.900234	0.868081	0.894475	0.868661	0.910578	0.929276	0.877566	0.880348	0.906401	0.879519	-0.0110021	0.258152	0.0181411	0.0657691
cg05696950		85033	0.59821	0.592039	0.828186	0.818251	0.830291	0.547761	0.879079	0.864054	0.865984	0.563789	0.812255	0.539363	0.514416	0.86958	0.149293	0.101809	-0.100372	0.135867
cg20722458		85034	0.782855	0.815063	0.840613	0.890832	0.834322	0.866427	0.869768	0.842241	0.857251	0.872829	0.844541	0.707155	0.843422	0.87474	0.0463862	0.102504	-0.024044	0.199732
cg25555022	LOC11929567	85035	0.285387	0.270646	0.657717	0.824255	0.717298	0.412011	0.897346	0.889949	0.734368	0.883629	0.863093	0.588845	0.581751	0.555312	0.439115	0.00136508	-0.0319296	0.373416
cg12457361	LOC11929567	85036	0.873786	0.888932	0.870702	0.91108	0.86009	0.868857	0.878097	0.874745	0.899842	0.912161	0.884295	0.879493	0.889602	0.898557	0.00426738	0.369513	0.0167299	0.0416191
cg00030290	LOC11929567	85037	0.774991	0.786125	0.650349	0.59465	0.412263	0.727546	0.558471	0.552775	0.742558	0.872581	0.850444	0.809201	0.849753	0.832293	-0.0761507	0.249188	0.243463	0.000213337
cg03443988	LOC11929567	85038	0.741904	0.74442	0.812899	0.807602	0.722774	0.750711	0.818003	0.835644	0.807849	0.782899	0.821478	0.802775	0.822993	0.836513	0.058683	0.0184525	0.0211456	0.152893
cg01477682	LOC11929567	85039	0.812766	0.757143	0.89377	0.747183	0.788812	0.780494	0.907981	0.877275	0.825768	0.907273	0.670856	0.84432	0.860698	0.874455	0.0466191	0.201219	-0.00202412	0.482062
cg10779500	LOC11929567	85040	0.841974	0.859706	0.857943	0.812415	0.817635	0.840276	0.868812	0.901311	0.847282	0.883971	0.874541	0.852997	0.880923	0.864516	0.00771209	0.349722	0.0176397	0.133136
cg02628631	LOC11929567	85041	0.861489	0.783152	0.915194	0.956191	0.895116	0.617371	0.608638	0.627147	0.884876	0.8763	0.929222	0.646848	0.661653	0.609553	-0.0533117	0.317576	-0.00186768	0.491936
cg04698722	LOC11929567	85042	0.913684	0.926169	0.917258	0.917272	0.894546	0.931073	0.903009	0.914625	0.919344	0.925047	0.91268	0.907965	0.900067	0.901964	-0.00785578	0.177662	-0.00178593	0.395289
cg04850254		85043	0.849556	0.834196	0.849299	0.813749	0.809989	0.828826	0.826054	0.847571	0.845354	0.875526	0.815626	0.82005	0.819755	0.839643	-0.00925577	0.264912	0.00674427	0.285004
cg00085123		85044	0.865233	0.885112	0.868041	0.890615	0.858486	0.858186	0.879514	0.871661	0.873485	0.894017	0.873636	0.865045	0.877989	0.897613	0.000518042	0.479764	0.00921365	0.118127
cg10928415	LOC11929567	85045	0.701173	0.630726	0.786238	0.801918	0.573897	0.809198	0.509762	0.597359	0.837446	0.836867	0.893407	0.825851	0.895095	0.571724	0.0789475	0.227995	0.130337	0.0535479
cg09061684		85046	0.869321	0.828235	0.887837	0.880884	0.860112	0.880852	0.900453	0.65529	0.909068	0.892769	0.888296	0.892961	0.871155	0.869699	0.0170028	0.369591	0.0430867	0.145483
cg18091469		85047	0.983602	0.968363	0.974672	0.98089	0.968467	0.975426	0.980008	0.972942	0.976949	0.983103	0.977084	0.977845	0.971541	0.978697	0.0004861	0.450794	0.0021354	0.198647
cg13231954		85048	0.934649	0.927647	0.943796	0.932444	0.877759	0.919006	0.922703	0.916732	0.949185	0.950211	0.922217	0.920879	0.917778	0.918269	-0.00689965	0.317134	0.0110166	0.172975
cg01048749		85049	0.8996	0.959385	0.984749	0.966703	0.960053	0.974117	0.98061	0.980204	0.980612	0.993961	0.975149	0.987276	0.967397	0.971041	0.0473299	0.000804775	0.00483337	0.205479
cg22468858	LOC11929567	85050	0.851268	0.871738	0.860794	0.868659	0.839881	0.878132	0.865242	0.868589	0.893647	0.907649	0.86482	0.850936	0.869277	0.874735	0.00869343	0.264067	0.0132945	0.104614
cg11579412		85051	0.852509	0.756747	0.840813	0.836954	0.809271	0.849465	0.880952	0.883075	0.845013	0.90254	0.877339	0.846101	0.846121	0.845216	0.0506103	0.0281424	0.0102998	0.256291
cg25814969		85052	0.885256	0.856321	0.904644	0.84945	0.855745	0.847193	0.887821	0.858622	0.892058	0.757284	0.872479	0.883353	0.854601	0.868331	-0.00982343	0.364767	-0.0125613	0.293052
cg09021872		85053	0.643699	0.652457	0.850899	0.837677	0.828099	0.873603	0.924827	0.917993	0.880871	0.878379	0.877896	0.886976	0.893915	0.881346	0.229629	6.68534e-08	0.0110474	0.264965
cg20669206		85054	0.886138	0.911868	0.896788	0.91399	0.869414	0.88706	0.897209	0.885822	0.918436	0.888617	0.873211	0.88796	0.880502	0.861703	-0.0106105	0.213005	-0.00664222	0.258982
cg22232554		85055	0.848497	0.856195	0.848114	0.84477	0.869556	0.863622	0.889197	0.841867	0.837095	0.81603	0.86315	0.893077	0.650849	0.846521	-0.013692	0.385758	-0.041734	0.135396
cg01166310		85056	0.848526	0.819233	0.862849	0.848058	0.790477	0.780875	0.88405	0.820302	0.886967	0.887215	0.814925	0.839646	0.846453	0.833848	0.00742569	0.391931	0.0204071	0.172672
cg15877931		85057	0.445735	0.536096	0.609455	0.594212	0.51693	0.802208	0.805563	0.845646	0.597067	0.563926	0.144269	0.810993	0.849526	0.831572	0.173365	0.137945	-0.0627767	0.311306
cg19205037		85058	0.885952	0.849842	0.73682	0.592786	0.578884	0.843551	0.524263	0.503171	0.552038	0.547817	0.527756	0.857536	0.82971	0.84639	-0.20617	0.0398637	0.0636286	0.240082
cg10040370		85059	0.852126	0.876705	0.888352	0.862171	0.833838	0.844162	0.890654	0.862732	0.886949	0.868089	0.860963	0.848557	0.858504	0.867213	-6.695e-05	0.498061	0.00139437	0.44946
cg16766995		85060	0.0631068	0.0404547	0.0520446	0.0361018	0.0524793	0.0509628	0.0575122	0.0549174	0.0501757	0.052886	0.0424322	0.0509672	0.0622499	0.0711583	0.00104324	0.444714	0.00430854	0.211496
cg17531645		85061	0.938311	0.89027	0.830179	0.884456	0.874892	0.873785	0.884506	0.885807	0.875505	0.90688	0.882831	0.873263	0.866468	0.88455	-0.0373634	0.0144226	0.00931172	0.195904
cg26543353		85062	0.931382	0.892738	0.862608	0.860904	0.921717	0.889946	0.913449	0.907	0.915535	0.89937	0.904839	0.913566	0.937079	0.921379	-0.00811067	0.329019	0.0226907	0.04331
cg14743087		85063	0.850305	0.867531	0.855099	0.864315	0.813597	0.816947	0.796457	0.800472	0.85276	0.876324	0.828667	0.816845	0.808434	0.834946	-0.0285129	0.0833806	0.0118481	0.230259
cg01099150		85064	0.804137	0.87743	0.844317	0.793471	0.844043	0.848107	0.847216	0.824954	0.813964	0.837884	0.84499	0.835058	0.729317	0.809515	-0.0180467	0.26208	-0.021897	0.144187
cg22437240		85065	0.834092	0.783959	0.865967	0.889945	0.815858	0.816183	0.48363	0.531484	0.856884	0.923078	0.866725	0.870217	0.609066	0.84129	-0.0281653	0.400934	0.0940322	0.149035
cg01201959		85066	0.688403	0.667417	0.820503	0.802506	0.678466	0.407192	0.907987	0.888494	0.859589	0.866038	0.848148	0.524968	0.284016	0.848836	0.0501519	0.374365	-0.0455923	0.362343
cg05992832		85067	0.834755	0.783709	0.87144	0.894952	0.778121	0.839646	0.876394	0.853393	0.868835	0.88763	0.867083	0.859178	0.862763	0.8601	0.0507287	0.024279	0.0152739	0.199072
cg25573066		85068	0.603229	0.715374	0.61372	0.403736	0.523971	0.842896	0.604695	0.509419	0.199479	0.267488	0.163027	0.869959	0.82607	0.878541	-0.100718	0.305016	-0.0489786	0.381352
cg13515802		85069	0.309343	0.252199	0.453975	0.604418	0.428862	0.547548	0.549319	0.500521	0.308637	0.342434	0.476436	0.62319	0.716179	0.741368	0.243636	0.014627	0.0206002	0.402125
cg00623518		85070	0.0801594	0.146532	0.141428	0.0873655	0.159796	0.452462	0.0952542	0.092158	0.132291	0.129741	0.104614	0.426389	0.415294	0.483086	0.113311	0.181	0.110492	0.129308
cg08442856		85071	0.530986	0.596078	0.888632	0.820287	0.632011	0.653211	0.824285	0.842815	0.462493	0.849548	0.871464	0.733772	0.690069	0.645698	0.179325	0.0415577	-0.0680328	0.193109
cg18168459		85072	0.89889	0.938732	0.907445	0.922793	0.896393	0.893902	0.926496	0.916454	0.90715	0.953059	0.593825	0.916623	0.926249	0.93418	-0.0275968	0.349743	-0.038733	0.253363
cg07249349		85073	0.501354	0.542328	0.61356	0.784236	0.479638	0.61927	0.602575	0.457452	0.601078	0.891354	0.8304	0.759689	0.707369	0.846087	0.160884	0.0743662	0.179874	0.00974206
cg09465463		85074	0.141495	0.143085	0.377778	0.415218	0.172049	0.271707	0.494026	0.510838	0.455624	0.775702	0.440295	0.723117	0.697995	0.484335	0.3426	0.0110568	0.222575	0.0108408
cg13688416		85075	0.905202	0.888948	0.930759	0.908305	0.907346	0.879575	0.913489	0.898189	0.923006	0.89344	0.902901	0.928263	0.890294	0.893779	0.00870394	0.23936	-0.000996283	0.459809
cg27246104		85076	0.886803	0.894533	0.869855	0.899039	0.869452	0.869629	0.897521	0.904003	0.88388	0.913414	0.891003	0.924666	0.890032	0.899877	0.00202908	0.43866	0.0155624	0.0643602
cg25092495		85077	0.888301	0.908336	0.9177	0.892615	0.92159	0.887243	0.914614	0.891477	0.911063	0.921768	0.905441	0.890711	0.912805	0.894209	0.00678457	0.256362	0.00179287	0.412477
cg04618386		85078	0.866629	0.883591	0.868161	0.899798	0.874135	0.856408	0.87574	0.812589	0.915976	0.863956	0.93684	0.898025	0.86474	0.876225	0.00343923	0.442528	0.0281549	0.0640139
cg12556354		85079	0.848142	0.85363	0.771827	0.842605	0.858207	0.912435	0.895818	0.877274	0.824368	0.909902	0.879918	0.834692	0.890946	0.854741	0.0118413	0.348455	0.00606683	0.404681
cg08160870		85080	0.827418	0.838183	0.865839	0.887443	0.835466	0.829233	0.857227	0.83622	0.831498	0.859603	0.81707	0.840912	0.846654	0.843023	0.0130481	0.185368	-0.0121112	0.145866
cg23573187		85081	0.88925	0.902944	0.890036	0.881484	0.882511	0.878542	0.899671	0.892108	0.881524	0.950136	0.880539	0.888287	0.900121	0.782368	-0.012153	0.332809	-0.00689618	0.382962
cg07591220		85082	0.120436	0.112853	0.0856262	0.0956988	0.0863343	0.0824814	0.0785714	0.0941667	0.0807214	0.0846619	0.112595	0.0974131	0.10588	0.0930415	-0.0252115	0.0032882	0.00857231	0.080899
cg17406412		85083	0.86493	0.836499	0.848607	0.854703	0.809726	0.841334	0.842089	0.8447	0.867519	0.879035	0.84295	0.842031	0.856321	0.833656	-0.00382538	0.389729	0.0133923	0.095238
cg20310501		85084	0.898333	0.902289	0.897465	0.890806	0.879437	0.870136	0.865361	0.913129	0.928043	0.87031	0.89607	0.879643	0.897522	0.878013	-0.0114834	0.209565	0.00554467	0.315896
cg21642716		85085	0.805635	0.783509	0.8383	0.833161	0.868725	0.876787	0.875899	0.905657	0.861211	0.760091	0.888729	0.888417	0.865436	0.904264	0.0693177	0.0176075	-0.00506347	0.418462
cg10403728		85086	0.751378	0.753441	0.731629	0.776571	0.725055	0.7637	0.755419	0.75535	0.739347	0.730102	0.749163	0.77625	0.757267	0.747264	-0.00181638	0.443037	-0.00138833	0.447547
cg24073056		85087	0.886954	0.903131	0.865893	0.874012	0.889275	0.87611	0.876919	0.867433	0.86238	0.851548	0.900693	0.894519	0.905631	0.869987	-0.0171761	0.0933976	0.00585268	0.281187
cg04341343		85088	0.706827	0.676125	0.743605	0.723843	0.748571	0.799269	0.722608	0.84048	0.818905	0.863521	0.821658	0.786348	0.814318	0.827924	0.101111	0.0067286	0.0590497	0.010829
cg03538480		85089	0.571091	0.615863	0.676932	0.790414	0.79791	0.827907	0.831886	0.865205	0.845446	0.903467	0.835993	0.890552	0.871318	0.861505	0.239734	7.7028e-05	0.0696713	0.0176729
cg08694618		85090	0.512658	0.630528	0.931944	0.923782	0.894378	0.934834	0.95176	0.944138	0.903627	0.951002	0.93629	0.952043	0.955538	0.935721	0.362995	1.18404e-09	0.00889717	0.225646
cg06039387		85091	0.67669	0.641739	0.892252	0.856196	0.881157	0.853284	0.890336	0.906394	0.85772	0.908421	0.835175	0.84984	0.881986	0.836274	0.211538	8.1151e-08	-0.0183671	0.117479
cg21382589		85092	0.96503	0.95927	0.960877	0.975401	0.926532	0.952162	0.960902	0.948362	0.988841	0.974032	0.956191	0.948127	0.953493	0.960795	-0.00334045	0.389419	0.00954033	0.15996
cg05686889		85093	0.753483	0.782781	0.807876	0.788633	0.598517	0.798214	0.487811	0.489839	0.831313	0.833906	0.843195	0.847551	0.824285	0.833145	-0.0194418	0.42553	0.173751	0.0103356
cg16408555		85094	0.150334	0.118318	0.241083	0.223455	0.137007	0.350274	0.0876017	0.407604	0.215834	0.126768	0.142001	0.18038	0.282244	0.1492	0.0776282	0.145976	-0.0584331	0.157171
cg07186767		85095	0.893282	0.911338	0.884662	0.877735	0.855935	0.871831	0.885666	0.882776	0.880873	0.886324	0.888521	0.883397	0.902414	0.902591	-0.0187498	0.036098	0.0142524	0.019775
cg00809787		85096	0.73295	0.821858	0.795307	0.809146	0.79067	0.732178	0.838449	0.852165	0.698307	0.608139	0.555503	0.812165	0.825565	0.907504	-0.00864552	0.455968	-0.0684556	0.134358
cg08704448		85097	0.272506	0.264362	0.496283	0.51923	0.627217	0.28676	0.862525	0.853602	0.570746	0.858226	0.794236	0.115076	0.0465427	0.374368	0.2653	0.113671	-0.147737	0.197489
cg06022867		85098	0.842685	0.854961	0.843745	0.868945	0.831861	0.821281	0.857236	0.837193	0.877501	0.873332	0.83386	0.861629	0.848474	0.857328	0.00220853	0.434945	0.0153108	0.072194
cg12423333		85099	0.8708	0.873398	0.865265	0.88405	0.826666	0.858149	0.871202	0.86529	0.886613	0.873899	0.87418	0.87044	0.875464	0.893392	-0.00171495	0.446031	0.0172276	0.0375075
cg16334390		85100	0.386635	0.410165	0.461862	0.486698	0.462793	0.288882	0.473682	0.483899	0.196955	0.127392	0.161039	0.494117	0.500372	0.502894	-0.0116848	0.457857	-0.112508	0.100253
cg03126987		85101	0.780416	0.715493	0.742189	0.789582	0.747588	0.774163	0.871801	0.836173	0.821407	0.79401	0.809216	0.811516	0.799467	0.801266	0.05191	0.0443361	0.0125642	0.28389
cg16124111		85102	0.893155	0.885701	0.894854	0.889877	0.882173	0.878675	0.90067	0.888734	0.899895	0.932852	0.869289	0.895076	0.886271	0.881196	0.00220223	0.426778	0.0049327	0.307334
cg20610074		85103	0.810181	0.899691	0.893829	0.824764	0.848495	0.855627	0.878047	0.888944	0.919702	0.879592	0.901872	0.899452	0.86069	0.869078	0.0217386	0.190093	0.0234465	0.0649547
cg16860106		85104	0.872508	0.8014	0.851605	0.860991	0.869217	0.871958	0.870251	0.914906	0.887874	0.9598	0.893658	0.886635	0.851299	0.874042	0.0457319	0.0448371	0.0190636	0.148485
cg05404459		85105	0.140527	0.136558	0.0959102	0.101415	0.0773654	0.0778352	0.094645	0.103347	0.139415	0.109376	0.0981897	0.0851165	0.115551	0.081745	-0.040217	0.00465431	0.0131458	0.107268
cg15478401		85106	0.153617	0.16636	0.281168	0.308143	0.143973	0.34214	0.0354934	0.0255803	0.108408	0.0944462	0.0535062	0.110613	0.188397	0.0628886	-0.0137591	0.433345	-0.0863731	0.0920628
cg07769732		85107	0.657066	0.658046	0.430139	0.472389	0.444834	0.556593	0.709139	0.700731	0.447116	0.576005	0.40875	0.704179	0.725899	0.728133	-0.0822303	0.20418	0.0460427	0.284369
cg19082218	ID2-AS1	85108	0.921634	0.882584	0.916872	0.890181	0.856101	0.880868	0.89427	0.874847	0.873874	0.939646	0.865527	0.927279	0.882061	0.87683	-0.0122465	0.272041	0.00867965	0.290224
cg18908335	ID2-AS1	85109	0.929857	0.904602	0.947581	0.947644	0.903413	0.89044	0.89107	0.89399	0.924189	0.908193	0.928795	0.90476	0.919941	0.893474	-0.00443867	0.390918	0.000869017	0.473099
cg03703248	ID2-AS1	85110	0.799178	0.834533	0.878263	0.827428	0.806661	0.864847	0.860203	0.888866	0.846405	0.868422	0.866183	0.884246	0.855587	0.871413	0.0430216	0.0175549	0.0109977	0.222993
cg00782839		85111	0.775064	0.873088	0.853623	0.877413	0.867778	0.887088	0.874676	0.893111	0.899099	0.800488	0.91943	0.918462	0.929279	0.832126	0.0553048	0.0520414	0.00753257	0.373078
cg25602536		85112	0.612022	0.70155	0.899032	0.913333	0.900625	0.901255	0.913835	0.896861	0.939214	0.903911	0.901271	0.927428	0.909992	0.897425	0.251896	2.13677e-09	0.00905037	0.124838
cg16345795		85113	0.958679	0.841002	0.937017	0.904973	0.950814	0.947908	0.938853	0.935052	0.941873	0.94807	0.935425	0.942787	0.955397	0.938722	0.0399001	0.0381104	0.007943	0.150205
cg12515366		85114	0.831876	0.821638	0.810473	0.845266	0.835542	0.845063	0.863958	0.837741	0.872665	0.817353	0.830701	0.856472	0.833896	0.860344	0.0156992	0.138022	0.00556472	0.314669
cg03869928		85116	0.0494657	0.0598006	0.0613805	0.0453633	0.0660132	0.119595	0.0379858	0.0387773	0.0427166	0.0570686	0.0470691	0.0488442	0.0499726	0.0420452	0.000102827	0.497539	-0.0135665	0.156146
cg02650855	ID2-AS1	85117	0.0648204	0.0738945	0.0813211	0.0853975	0.0813944	0.0675685	0.066473	0.0757639	0.0469584	0.0709415	0.049975	0.0822996	0.0556652	0.0731815	0.000387542	0.484193	-0.0131495	0.0381101
cg18793799		85118	0.0536648	0.054269	0.0466924	0.0638305	0.037479	0.0624228	0.0369243	0.0542901	0.0812703	0.0746679	0.0493121	0.0594694	0.0518528	0.0548473	0.00212134	0.415834	0.0116301	0.0686793
cg27527593		85119	0.0323958	0.0468033	0.0353136	0.0409594	0.0216955	0.0130423	0.0229044	0.0155964	0.0312992	0.0241308	0.0170559	0.0339258	0.0677787	0.020707	-0.0108988	0.174783	0.00756429	0.204113
cg10883171		85120	0.024139	0.020562	0.0495218	0.0375882	0.0310159	0.00338237	0.00705179	0.030232	0.0227375	0.0919796	0.00776321	0.0101033	0.0387617	0.021869	0.00698333	0.351767	0.00573702	0.352427
cg20285140	ID2-AS1	85121	0.021582	0.00671707	0.0127978	0.0303651	0.0542288	0.0346064	0.0144422	0.0365646	0.0182716	0.0242564	0.0320756	0.0338051	0.0308051	0.0116922	0.0136764	0.0829691	-0.00534979	0.238435
cg11472834	ID2-AS1	85122	0.0100894	0.0255503	0.0343219	0.0400362	0.0365214	0.0241046	0.0290254	0.0157526	0.0455649	0.0250296	0.0336484	0.0340926	0.0176458	0.0188372	0.0117285	0.0667083	-0.000823918	0.443847
cg23152248		85123	0.0188165	0.0160561	0.0159776	0.0239116	0.0110446	0.020426	0.0127068	0.0153446	0.0136678	0.0149594	0.0155426	0.0147236	0.00229966	0.00756006	-0.00342261	0.208748	-0.00510969	0.0565254
cg01543544	ID2-AS1	85124	0.020388	0.0315159	0.0182171	0.0177923	0.0140778	0.0193271	0.0148643	0.0269179	0.0220099	0.0113896	0.0117331	0.0172564	0.0183185	0.013639	-0.00882337	0.0167701	-0.00280836	0.146793
cg19615304		85125	0.323	0.272203	0.322096	0.343009	0.308415	0.339367	0.345839	0.375203	0.306457	0.287765	0.339809	0.329484	0.321821	0.270199	0.0265203	0.126481	-0.0297325	0.0317379
cg17339614	ID2-AS1	85126	0.0656234	0.047027	0.0657583	0.0598094	0.0358999	0.0387688	0.0261238	0.0372989	0.0510492	0.0532204	0.0394497	0.0900001	0.0632974	0.0351613	-0.00667207	0.313733	0.0114198	0.144777
cg21772679	ID2-AS1	85127	0.207726	0.210282	0.221446	0.189908	0.181662	0.190942	0.183628	0.219623	0.21049	0.178604	0.192984	0.209724	0.223082	0.204537	-0.00845142	0.245016	0.00536883	0.29557
cg00879141		85128	0.0935871	0.0522169	0.0622667	0.0711272	0.0524962	0.059878	0.06152	0.0514274	0.0678706	0.0681146	0.0515293	0.0720197	0.067899	0.044167	-0.0120424	0.108998	0.00214744	0.351263
cg01365608		85129	0.0542704	0.0483339	0.0388673	0.0588991	0.0389867	0.0447048	0.0497414	0.0514525	0.0575147	0.0528137	0.0536705	0.0651026	0.0529209	0.0556295	0.000389828	0.473608	0.00916668	0.0166524
cg06676511	ID2-AS1	85130	0.0867945	0.118527	0.0739136	0.105334	0.0713889	0.0714565	0.071163	0.0616357	0.132036	0.0799092	0.0564562	0.0673388	0.0704488	0.0497853	-0.026755	0.0711374	0.000180343	0.494802
cg13206583	ID2-AS1	85131	0.0758952	0.0354295	0.043973	0.0559497	0.0405757	0.0281212	0.0293841	0.0285963	0.0236491	0.120437	0.0651557	0.0447567	0.0772841	0.041546	-0.00570992	0.395148	0.0243715	0.0639872
cg05981247	ID2	85132	0.0805644	0.0931787	0.120404	0.0783829	0.0601619	0.170373	0.0663451	0.0896254	0.0911243	0.130072	0.0719179	0.0774028	0.0514759	0.0923607	0.00476558	0.425259	-0.011823	0.284559
cg06473429	ID2	85133	0.0778154	0.0814959	0.104447	0.0823632	0.0644667	0.056238	0.0603935	0.0773868	0.103562	0.0814708	0.0366347	0.0510484	0.0551221	0.0728563	-0.00915648	0.277351	-0.00743348	0.278655
cg21943797	ID2	85134	0.0635668	0.0306307	0.0745054	0.0439712	0.0566381	0.0479696	0.02174	0.0618156	0.0875484	0.0455064	0.0424371	0.0474707	0.0396117	0.0592061	0.00526962	0.352224	0.00252343	0.40629
cg23322531	ID2	85135	0.0591045	0.0256019	0.0414794	0.0622639	0.0599888	0.0167645	0.00633345	0.0168892	0.0662664	0.0452224	0.0571956	0.00405064	0.0540948	0.0102516	-0.00561979	0.382329	0.00556035	0.354319
cg18260786	ID2-AS1	85136	0.0836431	0.0640672	0.0707833	0.0641112	0.0729541	0.0534317	0.0544481	0.0616144	0.0717714	0.0828258	0.0536905	0.0528075	0.0633159	0.0453688	-0.0115949	0.0986297	-0.00126051	0.42564
cg23525180	ID2	85137	0.0535637	0.0622788	0.0910807	0.0384785	0.0654023	0.0502418	0.0424892	0.0425408	0.0538645	0.0748378	0.0319157	0.0597449	0.0510932	0.0586933	-0.00288934	0.407987	-1.39917e-05	0.499455
cg21829675	ID2	85138	0.0902452	0.0910525	0.0865942	0.0630107	0.0568004	0.0616178	0.0589885	0.0743335	0.0869211	0.0840698	0.0547102	0.0700082	0.0724259	0.0722709	-0.0205029	0.0152311	0.00651016	0.173924
cg14657818	ID2	85139	0.00613337	0.00613533	0.00361345	0.00687336	0.0127301	0.00850241	0	0.00264522	0.0125267	0.0121142	0.00560894	0	0.00987339	0	7.29631e-05	0.492159	0.000959773	0.377614
cg02347832	ID2	85140	0.0360447	0.02981	0.0501672	0.026219	0.0268093	0.0362207	0.0345289	0.0295023	0.0282783	0.0226789	0.0347436	0.0165748	0.0231361	0.0199167	-0.00386271	0.285828	-0.0096865	0.0283457
cg17086808	ID2	85141	0.133651	0.0923707	0.104696	0.119387	0.133189	0.119503	0.115417	0.126558	0.118627	0.117495	0.141999	0.101295	0.09278	0.092414	0.00226905	0.431438	-0.00902365	0.163764
cg13055278	ID2	85142	0.46333	0.442838	0.412693	0.428631	0.47593	0.470262	0.489141	0.487532	0.438405	0.382299	0.526304	0.465362	0.460495	0.499165	0.00826743	0.391843	0.0013066	0.479035
cg14984257	ID2	85143	0.368829	0.368403	0.495211	0.376141	0.408552	0.403833	0.439789	0.425143	0.330491	0.319029	0.455601	0.385335	0.367549	0.432771	0.034671	0.185505	-0.042982	0.0761638
cg22995114	ID2	85144	0.0450287	0.0304668	0.0210554	0.0289938	0.0257467	0.022826	0.0377537	0.0368325	0.0292042	0.0636197	0.0323236	0.0456825	0.0293314	0.0169848	-0.00521818	0.29556	0.00732303	0.167768
cg00538370	ID2	85145	0.119665	0.127318	0.0580319	0.100963	0.0366711	0.0755561	0.0550726	0.063317	0.0845852	0.172121	0.0532269	0.099711	0.0497563	0.0755393	-0.0464457	0.0511932	0.0242214	0.13052
cg20495404	ID2	85146	0	0.0362995	0.0498725	0.122212	0.0408402	0.0532496	0.0435551	0.0324726	0	0.196917	0.0486762	0.0442136	0.0968396	0.0360869	0.0455949	0.129855	0.0134219	0.33849
cg04525491	ID2	85147	0.0565324	0.0501762	0.0670126	0.0399662	0.0401627	0.0418235	0.0339928	0.0349081	0.0571149	0.0657568	0.0563383	0.05541	0.0236272	0.0425969	-0.00679513	0.253704	0.00716303	0.192214
cg01184784	ID2	85148	0.139609	0.230667	0.068556	0.179943	0.0499854	0.0534819	0.0167362	0.0526277	0.212892	0.33196	0.0720546	0	0.151583	0.109203	-0.0768859	0.151093	0.0760604	0.0895347
cg14274621		85149	0.133577	0.220353	0.457198	0.449549	0.514046	0.236867	0.795821	0.832206	0.503608	0.475572	0.533559	0.442434	0.497772	0.475191	0.340854	0.00623512	-0.0595921	0.269344
cg01495174		85150	0.0165546	0.0233818	0.034472	0.0675276	0.0232926	0.0152215	0.0134745	0.102034	0.0256851	0.0162931	0.0241293	0.0173438	0.0268295	0.00145189	0.010678	0.303401	-0.0240483	0.0685346
cg06659057		85151	0.0204478	0.0246845	0.0368528	0.0288394	0.0116671	0.0109687	0.0261935	0.00445759	0.01244	0.0207398	0.0109358	0.0159839	0.0177477	0.0130914	-0.00507302	0.233186	-0.00467342	0.201728
cg25190999		85152	0.0514674	0.0656719	0.0556778	0.0508236	0.0559738	0.0633213	0.0398614	0.0631225	0.0693321	0.0583525	0.0533127	0.0518176	0.0639417	0.0463732	-0.00257707	0.348296	0.00239157	0.320056
cg12533175		85153	0.0593708	0.0787284	0.066564	0.076599	0.0683708	0.0544313	0.0544125	0.0555099	0.0746202	0.0890443	0.0562794	0.0612035	0.0630679	0.067766	-0.00339385	0.344896	0.00601563	0.174139
cg23276598		85154	0.0866762	0.0834415	0.0911876	0.0903763	0.0647623	0.0740989	0.0622172	0.0843586	0.0837798	0.0842241	0.0782732	0.0791409	0.0953552	0.107849	-0.00209024	0.413036	0.0102703	0.0858702
cg17301522		85155	0.830722	0.789848	0.841918	0.846851	0.864504	0.785845	0.89033	0.892449	0.903871	0.896813	0.911829	0.871916	0.887649	0.86444	0.0612497	0.0187744	0.0357705	0.0357564
cg01592350		85156	0.0695095	0.0741451	0.0919792	0.109367	0.0363029	0.0451156	0.0433571	0.0400173	0.0783787	0.151055	0.043031	0.0296379	0.0152467	0.051962	-0.0105398	0.359409	0.000528747	0.491308
cg02225346		85157	0.905966	0.89352	0.914392	0.867648	0.907581	0.894118	0.925365	0.896086	0.885298	0.934912	0.892833	0.900663	0.913451	0.888328	0.00198033	0.443655	0.00171595	0.440647
cg09538682		85158	0.863601	0.847113	0.900727	0.903337	0.804463	0.812653	0.874277	0.869611	0.903507	0.916783	0.853016	0.868678	0.868346	0.862507	0.0144683	0.290993	0.0179616	0.198401
cg11674763		85159	0.890527	0.909386	0.913095	0.908393	0.881073	0.877403	0.888828	0.868402	0.834935	0.865927	0.910482	0.888416	0.894218	0.868165	-0.0166784	0.168919	-0.0125085	0.179878
cg05658887		85160	0.64633	0.597683	0.620855	0.714558	0.724843	0.670608	0.670077	0.679471	0.631077	0.620142	0.654985	0.642348	0.686636	0.672349	0.043656	0.0584204	-0.0288125	0.0733086
cg11659942		85161	0.784841	0.842282	0.814523	0.824724	0.748088	0.746387	0.792249	0.775747	0.810532	0.79498	0.774856	0.80988	0.809773	0.806211	-0.0212329	0.164823	0.0174193	0.130681
cg25739288		85162	0.845638	0.891081	0.87839	0.861518	0.851394	0.852957	0.868004	0.884016	0.884712	0.911441	0.8768	0.877624	0.87311	0.870149	0.00581704	0.339115	0.0162595	0.0379933
cg20491929		85163	0.867023	0.86501	0.889891	0.846428	0.807126	0.889769	0.877522	0.884964	0.874451	0.895886	0.870103	0.858858	0.873571	0.880213	0.00471517	0.397674	0.0095639	0.260888
cg06462543		85164	0.518437	0.547282	0.889018	0.871389	0.846312	0.830695	0.886053	0.875021	0.896437	0.858839	0.884583	0.580733	0.663604	0.580609	0.272415	0.00502904	-0.12228	0.0402633
cg10900049		85165	0.945207	0.93615	0.969238	0.946719	0.933812	0.952679	0.973967	0.942485	0.946793	0.968011	0.932248	0.963614	0.957794	0.949739	0.0124128	0.121568	-0.00011695	0.494512
cg00240378		85166	0.964192	0.926661	0.951863	0.964337	0.9621	0.960275	0.966589	0.97759	0.956446	0.939585	0.957004	0.967348	0.981919	0.962572	0.0168762	0.0588552	-0.00297985	0.332104
cg03448016		85167	0.418358	0.526157	0.786808	0.809208	0.517717	0.638649	0.808385	0.782608	0.818932	0.848102	0.800076	0.737574	0.782091	0.809399	0.289372	0.000710069	0.0754664	0.0855469
cg15671460		85168	0.238577	0.260111	0.165478	0.166951	0.116142	0.542382	0.0716171	0.0486199	0.0949986	0.48921	0.452303	0.342878	0.515809	0.0811926	0.00795438	0.478244	0.1442	0.10775
cg13398268		85169	0.93481	0.934513	0.936985	0.96102	0.90528	0.939476	0.95395	0.960238	0.964266	0.933188	0.94073	0.945936	0.934034	0.947002	0.00884687	0.234097	0.00136797	0.445709
cg13116192		85170	0.8988	0.864211	0.896253	0.890642	0.870386	0.937405	0.898419	0.905139	0.890836	0.903891	0.891274	0.878962	0.864359	0.85239	0.00849097	0.313436	-0.0194219	0.0664608
cg03210084		85171	0.545072	0.594173	0.81024	0.785405	0.77401	0.753305	0.78837	0.784776	0.815628	0.791408	0.596197	0.764095	0.700083	0.811953	0.195	0.00054859	-0.0361235	0.166647
cg10042247		85172	0.844604	0.815423	0.877407	0.880114	0.449757	0.801914	0.265688	0.160309	0.64823	0.571972	0.531737	0.804691	0.849249	0.55211	-0.213915	0.123443	0.0871332	0.277726
cg14960853		85173	0.772594	0.788834	0.921419	0.895789	0.854779	0.878085	0.900551	0.903492	0.918008	0.918742	0.88042	0.888537	0.882255	0.888339	0.113487	2.5172e-06	0.00369763	0.380687
cg21124994		85174	0.873654	0.876597	0.873098	0.893707	0.850359	0.863248	0.91633	0.878427	0.954966	0.86638	0.903547	0.85956	0.897882	0.896302	0.0126917	0.281359	0.0172445	0.164262
cg08127108		85175	0.606374	0.632361	0.882833	0.857926	0.889444	0.887009	0.894978	0.895872	0.950097	0.899892	0.914569	0.862759	0.877728	0.858118	0.269901	4.44754e-09	0.00918357	0.282057
cg03752194		85176	0.927378	0.903733	0.884279	0.878816	0.870094	0.875259	0.909553	0.898663	0.890445	0.919113	0.902958	0.903307	0.898875	0.875359	-0.0233287	0.0372565	0.0122322	0.0921098
cg18495443		85177	0.782049	0.826841	0.796051	0.781277	0.864052	0.815618	0.807223	0.805462	0.799929	0.810554	0.841303	0.821876	0.802487	0.815241	0.0089778	0.306807	0.00361803	0.393808
cg09925124		85178	0.860945	0.928971	0.871753	0.943185	0.903153	0.893368	0.93138	0.903827	0.950299	0.852893	0.879039	0.804186	0.880665	0.872288	-0.00445493	0.445001	-0.0345493	0.0739664
cg20019575		85179	0.900656	0.898636	0.874427	0.898489	0.911753	0.900371	0.905564	0.919397	0.886282	0.874816	0.876124	0.904356	0.935069	0.904508	-0.000382625	0.489086	-0.00480765	0.338906
cg20784947		85180	0.922921	0.917368	0.917646	0.92002	0.919744	0.916441	0.919741	0.914603	0.907378	0.922258	0.926304	0.920093	0.902168	0.920267	-0.00292247	0.280703	-0.00162107	0.345254
cg26426395	KIDINS22	85181	0.778409	0.797458	0.833911	0.784551	0.735312	0.781435	0.867212	0.830976	0.802201	0.846469	0.831547	0.841039	0.806095	0.838572	0.0286767	0.151719	0.0220876	0.156712
cg27380631	KIDINS22	85182	0.87359	0.833603	0.84099	0.900605	0.869853	0.879374	0.863803	0.878101	0.851318	0.818994	0.884895	0.878477	0.853815	0.855305	0.0110312	0.267658	-0.0149872	0.128726
cg19723652	KIDINS22	85183	0.765946	0.814535	0.777793	0.75009	0.847339	0.897973	0.641894	0.473267	0.816443	0.748009	0.865842	0.858367	0.835044	0.880642	-0.00751564	0.467015	0.102665	0.0748317
cg08955006	KIDINS22	85185	0.888427	0.871035	0.856279	0.872722	0.811923	0.830955	0.820906	0.805178	0.852783	0.896623	0.80697	0.814802	0.832001	0.843631	-0.0426666	0.0320266	0.00814093	0.321005
cg17570211	KIDINS22	85186	0.824075	0.818799	0.814726	0.838487	0.857962	0.893757	0.897139	0.911462	0.916701	0.693731	0.900312	0.905661	0.823955	0.831693	0.0356951	0.22825	-0.0235796	0.272723
cg15419512	KIDINS22	85187	0.857343	0.882457	0.898465	0.866751	0.886928	0.866934	0.883823	0.879319	0.858763	0.835219	0.895814	0.91213	0.880816	0.894937	0.0100916	0.265383	-0.000756767	0.476518
cg13101701	KIDINS22	85188	0.697897	0.709838	0.919527	0.90851	0.892481	0.5844	0.869998	0.852801	0.822575	0.928914	0.884973	0.841867	0.859729	0.825796	0.14543	0.0241395	0.0226897	0.342405
cg25966197	KIDINS22	85189	0.495575	0.560848	0.596815	0.498443	0.404356	0.669314	0.170127	0.519911	0.705241	0.88548	0.853664	0.769184	0.584864	0.519833	0.0698916	0.320449	0.243217	0.0128853
cg04762527	KIDINS22	85190	0.859525	0.877202	0.843853	0.880728	0.890589	0.856204	0.865704	0.869777	0.857326	0.936262	0.868391	0.883465	0.844362	0.848076	0.0020312	0.458406	0.00517087	0.372911
cg09953898	KIDINS22	85191	0.86402	0.862445	0.910008	0.905683	0.832622	0.837287	0.886307	0.892675	0.890638	0.904887	0.869577	0.646038	0.858641	0.852193	-0.00601935	0.455193	-0.0404348	0.176068
cg00016783	KIDINS22	85192	0.907812	0.873119	0.838802	0.857737	0.876705	0.875412	0.864054	0.886141	0.897911	0.865329	0.874742	0.88132	0.868799	0.902817	-0.016318	0.130003	0.0153447	0.0655142
cg24377117	KIDINS22	85193	0.848887	0.805401	0.858439	0.819392	0.810368	0.813149	0.839424	0.8429	0.858886	0.872403	0.814698	0.811605	0.816403	0.812846	0.0037322	0.418401	0.0005282	0.484852
cg14287007	KIDINS22	85194	0.871846	0.917078	0.856332	0.8801	0.90722	0.861402	0.887701	0.889493	0.875594	0.842092	0.883174	0.874619	0.898614	0.902698	-0.0145419	0.188673	-0.0009095	0.469947
cg27178849	KIDINS22	85195	0.0736277	0.0992543	0.0718587	0.215685	0.188322	0.0690314	0.0666808	0.0784058	0.324992	0.330805	0.266047	0.113479	0.0764388	0.105032	0.0724572	0.176254	0.0878019	0.0719485
cg23977002	KIDINS22	85196	0.883918	0.860528	0.877922	0.875265	0.89399	0.898508	0.85989	0.891536	0.853869	0.863065	0.864451	0.841828	0.861917	0.870397	-0.00116973	0.465027	-0.0235973	0.00419186
cg16185768	KIDINS22	85197	0.543078	0.592989	0.549629	0.585681	0.588488	0.572945	0.603373	0.598354	0.612579	0.627049	0.590708	0.582924	0.593458	0.592568	0.0234467	0.0860147	0.0168025	0.0692643
cg17755637	KIDINS22	85198	0.886391	0.858228	0.820023	0.925757	0.859001	0.84629	0.880143	0.907047	0.814966	0.887701	0.89711	0.838533	0.827913	0.907576	-0.00463783	0.436029	-0.0107437	0.323846
cg00318059	KIDINS22	85199	0.852167	0.842816	0.85719	0.805045	0.853038	0.86114	0.86979	0.857949	0.85023	0.831715	0.868659	0.845154	0.844043	0.877131	0.00426547	0.384472	0.0021299	0.429432
cg06789390	KIDINS22	85200	0.883157	0.918682	0.889525	0.80565	0.854076	0.778335	0.898429	0.910698	0.875156	0.891075	0.868755	0.854672	0.863598	0.872604	-0.0373715	0.10599	0.0148577	0.262299
cg05640175	KIDINS22	85201	0.769327	0.780282	0.640898	0.806213	0.833547	0.923291	0.855688	0.883228	0.679026	0.754902	0.862693	0.899504	0.821563	0.905769	0.0473886	0.241319	-0.00323467	0.476765
cg12236345	KIDINS22	85202	0.802211	0.828212	0.774513	0.778781	0.843765	0.854581	0.867444	0.8712	0.909034	0.657804	0.816048	0.858321	0.818114	0.858736	0.0104835	0.415545	-0.0120378	0.383392
cg08005771	KIDINS22	85203	0.902193	0.915241	0.91095	0.950041	0.913671	0.898921	0.908752	0.900551	0.929573	0.933253	0.901617	0.903887	0.881124	0.893883	0.00180157	0.449908	-0.00659152	0.286102
cg01885559	KIDINS22	85204	0.581229	0.576586	0.309718	0.206248	0.429122	0.521039	0.529342	0.513278	0.353588	0.593849	0.528767	0.513786	0.540205	0.494368	-0.117798	0.0920973	0.0859692	0.10333
cg14988214	KIDINS22	85205	0.0635436	0.0635664	0.0543921	0.0622109	0.0550554	0.0462196	0.0701625	0.0560306	0.0717773	0.0739138	0.0615377	0.07844	0.0597996	0.059047	-0.00117279	0.433861	0.010074	0.0296473
cg21952484	KIDINS22	85206	0.111907	0.102214	0.113384	0.109386	0.12311	0.0951632	0.0920163	0.0903804	0.105285	0.110512	0.115169	0.134514	0.10294	0.0901195	-0.000229178	0.491209	0.00585001	0.244209
cg27140647	KIDINS22	85207	0.0209289	0.0498808	0.0467778	0.0307107	0.0205724	0.0200539	0.0087814	0.0251574	0.0175313	0.0296363	0.0163351	0.0213791	0.0196809	0.0209295	-0.012276	0.081365	-0.0044269	0.22174
cg20273697	KIDINS22	85208	0.0340343	0.0419089	0.0586635	0.0425833	0.0336594	0.0265698	0.0333583	0.0476507	0.035327	0.0528024	0.0395977	0.0580305	0.0466473	0.036616	0.0046539	0.276271	0.00442263	0.241296
cg05516140	KIDINS22	85209	0.0079369	0.0106927	0.0114164	0.00894531	0.00700505	0.0105156	0.0137876	0.0064996	0.0170364	0.0101029	0.000638945	0.0114956	0.00576115	0.00832137	-2.09644e-05	0.497353	-0.000802216	0.378603
cg08629417	KIDINS22	85210	0.11581	0.0219107	0.134587	0.106986	0.0388669	0.0214827	0	0.0309539	0.0072914	0.123513	0	0.122248	0.0289815	0.0227048	-0.0157256	0.354105	-0.00468975	0.442671
cg16517634	KIDINS22	85212	0.0748735	0.0848425	0.0937672	0.044961	0.0475776	0.0836048	0.0692373	0.0572594	0.0616365	0.0494859	0.0771604	0.0746424	0.0606154	0.048066	-0.0158568	0.0992926	-0.00413346	0.335934
cg02639181	KIDINS22	85213	0.895784	0.917054	0.893609	0.904502	0.898298	0.9118	0.90127	0.916481	0.872008	0.940936	0.919152	0.938435	0.891218	0.870759	-0.00154634	0.46361	0.00109132	0.468456
cg23421509	KIDINS22	85214	0.960137	0.956193	0.924085	0.942059	0.919881	0.922836	0.942138	0.93374	0.901636	0.966374	0.926424	0.921063	0.953893	0.948301	-0.0246293	0.0413013	0.00549183	0.308093
cg16333269	KIDINS22	85215	0.927454	0.868266	0.848196	0.920918	0.89759	0.904509	0.954786	0.958732	0.86914	0.894771	0.894484	0.944069	0.903566	0.909123	0.0104638	0.345422	-0.0115965	0.282665
cg06715977	KIDINS22	85216	0.88928	0.921592	0.886524	0.90918	0.893199	0.879275	0.896382	0.897813	0.885721	0.897889	0.902742	0.915583	0.899085	0.886398	-0.00962002	0.15648	0.00417437	0.256984
cg05135846		85217	0.681559	0.715229	0.838672	0.86672	0.83653	0.730049	0.851072	0.877258	0.861149	0.854228	0.833712	0.864257	0.843721	0.867639	0.145357	0.000133255	0.0207342	0.187237
cg01227246		85218	0.80142	0.854359	0.790087	0.861005	0.885586	0.884049	0.879171	0.882939	0.781453	0.929826	0.892022	0.907575	0.857463	0.872101	0.0407168	0.118511	0.00960043	0.360009
cg17302543		85219	0.793062	0.804062	0.883237	0.878258	0.905549	0.895099	0.895249	0.888417	0.897827	0.911125	0.886348	0.886192	0.920519	0.883069	0.0956787	1.58392e-07	0.00654515	0.199233
cg16237847		85220	0.88037	0.915515	0.934164	0.901995	0.919443	0.885901	0.917082	0.876634	0.878806	0.87966	0.885923	0.897686	0.884327	0.911557	-0.000177633	0.495353	-0.0162102	0.0733163
cg12085903		85221	0.693961	0.811211	0.853437	0.874005	0.868355	0.875284	0.839885	0.883219	0.911945	0.752598	0.868701	0.833087	0.86561	0.832865	0.10233	0.00547974	-0.021563	0.183192
cg14820213	MBOAT2	85222	0.621193	0.729777	0.613551	0.677428	0.856247	0.895173	0.850562	0.84599	0.648201	0.515286	0.85632	0.864914	0.826764	0.818807	0.0969519	0.157619	-0.0347766	0.325318
cg15827202	MBOAT2	85223	0.571172	0.652428	0.70537	0.553443	0.824395	0.692564	0.879532	0.862707	0.786838	0.741944	0.887336	0.801435	0.853501	0.81311	0.171715	0.017137	0.0610255	0.148034
cg12223806	MBOAT2	85224	0.898953	0.871784	0.81084	0.894642	0.883227	0.87643	0.905622	0.885913	0.855374	0.847972	0.879845	0.828472	0.573878	0.852127	-0.0441736	0.254677	-0.0698343	0.0919405
cg15410842	MBOAT2	85225	0.537916	0.578477	0.695526	0.767444	0.866407	0.811822	0.872443	0.903134	0.793419	0.934893	0.909557	0.832741	0.855833	0.862711	0.283964	4.6205e-05	0.0453964	0.129742
cg27041299	MBOAT2	85226	0.863708	0.903372	0.812056	0.8225	0.896144	0.911169	0.855435	0.89152	0.813791	0.857461	0.85211	0.887654	0.902952	0.864346	-0.0196122	0.233939	-0.00175175	0.467647
cg24709999	MBOAT2	85227	0.108378	0.140924	0.087169	0.0292326	0.0773499	0.121919	0.246097	0.0516708	0.120596	0.291664	0.0913668	0.115095	0.09724	0.066716	-0.00830792	0.442804	0.0282065	0.27572
cg18197376	MBOAT2	85228	0.840376	0.889668	0.849983	0.927802	0.929175	0.922265	0.889003	0.910206	0.918061	0.863552	0.890182	0.866822	0.896762	0.884522	0.0306726	0.0834765	-0.0180889	0.127711
cg04387877	MBOAT2	85229	0.903675	0.863071	0.889684	0.891301	0.920142	0.864345	0.893967	0.901443	0.835592	0.866934	0.878229	0.891374	0.876885	0.892261	0.00014	0.496755	-0.0199344	0.0540342
cg08430813	MBOAT2	85230	0.831211	0.708273	0.82718	0.808103	0.854368	0.874952	0.900328	0.889634	0.83827	0.857168	0.900503	0.827096	0.868672	0.841381	0.0875628	0.00562184	-0.00357925	0.424363
cg17043019	MBOAT2	85231	0.321166	0.440431	0.334161	0.472533	0.585553	0.132133	0.494457	0.506289	0.664774	0.529641	0.200329	0.58594	0.515032	0.760682	0.100995	0.232228	0.121878	0.13117
cg27441011	MBOAT2	85232	0.882072	0.914802	0.905321	0.886869	0.911679	0.892266	0.884966	0.879944	0.933217	0.9053	0.893316	0.901473	0.880797	0.898193	-0.000658867	0.478875	0.0085419	0.176018
cg15945202	MBOAT2	85233	0.6823	0.635164	0.858586	0.891875	0.690449	0.764743	0.838002	0.89291	0.890181	0.915596	0.879213	0.812364	0.840385	0.829946	0.183289	0.0010657	0.0385203	0.158153
cg03098551	MBOAT2	85234	0.497283	0.556715	0.641941	0.752721	0.733092	0.747891	0.85039	0.803592	0.822286	0.886529	0.874426	0.761197	0.427862	0.763925	0.228489	0.0135745	0.00109995	0.494281
cg07327417	MBOAT2	85235	0.93157	0.9165	0.953208	0.955211	0.935715	0.940152	0.952193	0.928272	0.924524	0.952338	0.944682	0.943895	0.935447	0.918985	0.0163499	0.0492235	-0.00747992	0.152192
cg20295816	MBOAT2	85236	0.851707	0.815838	0.871324	0.872587	0.839234	0.869159	0.840401	0.846908	0.910007	0.88842	0.851366	0.858973	0.855711	0.862187	0.0300838	0.0417998	0.0145087	0.117502
cg23725024	MBOAT2	85237	0.763398	0.786852	0.787246	0.816302	0.754372	0.736124	0.726362	0.756338	0.863753	0.760185	0.776076	0.764362	0.77444	0.776952	-0.000748742	0.489165	0.0231707	0.146785
cg11241286	MBOAT2	85238	0.75537	0.818684	0.759435	0.733617	0.865119	0.906866	0.905916	0.822042	0.7346	0.667244	0.850131	0.902273	0.729545	0.872246	0.0253923	0.344259	-0.0394927	0.21937
cg12511809	MBOAT2	85239	0.78845	0.794425	0.792865	0.768811	0.833061	0.823805	0.876015	0.86007	0.867847	0.715854	0.848162	0.88517	0.838966	0.821814	0.0362659	0.164481	0.00386455	0.449147
cg15317464	MBOAT2	85240	0.89877	0.965906	0.946075	0.917805	0.917778	0.912902	0.892491	0.928002	0.882606	0.937539	0.896756	0.908621	0.894105	0.912163	-0.020101	0.134706	-0.0138773	0.109775
cg23738471	MBOAT2	85241	0.898464	0.889253	0.791803	0.807548	0.889564	0.865098	0.903876	0.8883	0.881686	0.841112	0.87223	0.880409	0.845358	0.895816	-0.030292	0.132509	0.0117374	0.295099
cg10800691	MBOAT2	85242	0.705957	0.777354	0.77655	0.736922	0.76342	0.838466	0.798763	0.845808	0.778666	0.87761	0.837035	0.83688	0.845509	0.852357	0.0740096	0.023645	0.0446879	0.0348816
cg24933028	MBOAT2	85243	0.823471	0.801588	0.823566	0.810835	0.846664	0.829138	0.855401	0.847759	0.822581	0.861897	0.85297	0.846076	0.821874	0.84024	0.0257205	0.0290139	0.00537907	0.294088
cg13282427	MBOAT2	85244	0.224265	0.39064	0.411836	0.434607	0.491886	0.496155	0.493409	0.523313	0.659395	0.292429	0.679433	0.417494	0.437	0.535138	0.181889	0.0231524	0.0282805	0.333212
cg21992696	MBOAT2	85245	0.741983	0.707473	0.579533	0.595863	0.580688	0.751895	0.356682	0.517169	0.751895	0.661528	0.794237	0.650288	0.766061	0.799624	-0.074273	0.229877	0.173634	0.00718985
cg14452191	MBOAT2	85246	0.891809	0.885432	0.92555	0.915358	0.897717	0.881289	0.906354	0.905993	0.917365	0.916519	0.90818	0.913688	0.883012	0.903127	0.0175591	0.0504834	0.00160502	0.423699
cg23418201	MBOAT2	85247	0.851581	0.849461	0.830824	0.818309	0.84427	0.846468	0.915864	0.907134	0.896621	0.90238	0.86862	0.845614	0.841766	0.848857	0.0133731	0.295417	0.00683137	0.369431
cg18687734	MBOAT2	85248	0.528749	0.664258	0.424396	0.441657	0.780105	0.791312	0.778517	0.698743	0.00549	0.467428	0.775078	0.733057	0.820809	0.628646	0.0155998	0.465571	-0.0807037	0.292584
cg21547649	MBOAT2	85249	0.108426	0.0966992	0.096291	0.118275	0.0700357	0.0870294	0.0692577	0.0808503	0.0925845	0.125879	0.0899945	0.0930845	0.0760368	0.0792448	-0.0126825	0.173144	0.00584738	0.293926
cg11056409	MBOAT2	85250	0.0196523	0.0103135	0.0283881	0.00531668	0.0042815	0.0445173	0.0277066	0.0272499	0.00513908	0.0137091	0.00421672	0.0271785	0.0264086	0.00468709	0.00325034	0.376291	-0.0093535	0.126439
cg04108570	MBOAT2	85251	0.110267	0.110975	0.0169703	0	0.0492778	0.0315766	0.0407226	0.0518993	0.0337026	0.103904	0.0313191	0.0431856	0.0508437	0.0455543	-0.0690416	0.00124337	0.0196771	0.0901018
cg26845838	MBOAT2	85252	0.0770718	0.0763423	0.0811428	0.0864812	0.0561452	0.0623919	0.0675308	0.0601421	0.0830595	0.0865692	0.0583977	0.0848912	0.0810349	0.0643751	-0.00402693	0.328935	0.00741559	0.155807
cg10355989	MBOAT2	85253	0.621831	0.609184	0.606705	0.599573	0.526676	0.544794	0.55255	0.560956	0.623695	0.573104	0.555935	0.547929	0.574305	0.552865	-0.04725	0.0219089	0.00609655	0.365087
cg14909930	MBOAT2	85254	0.16875	0.190232	0.196796	0.187987	0.205686	0.18847	0.196492	0.183199	0.232	0.155865	0.198657	0.186425	0.162369	0.148057	0.00734274	0.337895	-0.0125429	0.184531
cg25006878	MBOAT2	85255	0.0264874	0.0372514	0.0167008	0.0299632	0.0466537	0.036264	0.0202127	0.0421737	0.0327091	0.034719	0.0398551	0.0168783	0.0220855	0.028254	-0.00133034	0.431066	-0.00291115	0.318467
cg21078994	MBOAT2	85256	0.0109593	0.0237704	0.0130233	0.0279646	0.01517	0.0353711	0.0210963	0.0342408	0.026453	0.0331635	0.0140806	0.0290165	0.0198832	0.0159452	0.00641916	0.166591	-0.00138737	0.393244
cg02699694	MBOAT2	85257	0.017757	0.0132593	0.0212991	0.0161339	0.00985818	0.0129607	0.0170605	0.0144392	0.0127097	0.0103377	0.0198911	0.017285	0.00647664	0.0110261	-0.00138504	0.340236	-0.00233757	0.190436
cg02727227	MBOAT2	85258	0.0482755	0.0520046	0.0593987	0.049725	0.050253	0.0517428	0.0500727	0.0536203	0.0512461	0.0488717	0.0521425	0.0629344	0.0442468	0.0454243	0.00149975	0.352565	-0.00165777	0.303643
cg15311822	MBOAT2	85259	0.0474404	0.0326108	0.0479405	0.0188483	0.0303818	0.0443025	0.0399538	0.0278459	0.0417939	0.0239086	0.0243012	0.0537612	0.0516999	0.0190774	-0.00470769	0.316034	0.000878233	0.455697
cg07960067	MBOAT2	85260	0.152539	0.203156	0.160222	0.129263	0.164966	0.193884	0.149334	0.181931	0.167706	0.109525	0.162573	0.184728	0.162116	0.143941	-0.0186649	0.173382	-0.00816845	0.288024
cg24201793	MBOAT2	85261	0.0717118	0.0731992	0.135529	0.143494	0.0283066	0.127365	0.0510112	0.0496939	0.272266	0.4188	0.279911	0.084282	0.057549	0.0658962	0.0703865	0.219346	0.107218	0.0634081
cg04554196		85262	0.908699	0.924819	0.892806	0.932827	0.879547	0.865025	0.876566	0.915656	0.918557	0.864784	0.908131	0.88137	0.863602	0.908315	-0.0244936	0.0945869	-0.0029448	0.420984
cg07891369		85263	0.545334	0.555662	0.87557	0.887457	0.755926	0.812171	0.861036	0.856742	0.857845	0.913787	0.900234	0.800497	0.860991	0.856256	0.302711	3.80907e-07	0.0234513	0.192528
cg08787698		85264	0.927657	0.881763	0.857905	0.894272	0.896537	0.893326	0.892193	0.887594	0.888907	0.87252	0.901656	0.89203	0.887547	0.885267	-0.0172305	0.0743743	0.00101667	0.444423
cg06699555		85265	0.805046	0.785093	0.817992	0.836688	0.757437	0.668809	0.817366	0.808809	0.793005	0.784535	0.766104	0.596588	0.514428	0.809794	-0.0474401	0.266913	-0.0737747	0.111023
cg25811083		85266	0.930569	0.890782	0.903501	0.905393	0.899632	0.890598	0.888448	0.908106	0.916107	0.878009	0.89978	0.899489	0.900863	0.880019	-0.01318	0.112741	-0.00356847	0.303767
cg22033477		85267	0.694773	0.697939	0.440073	0.460823	0.517075	0.706833	0.503713	0.47951	0.482606	0.441477	0.496682	0.746175	0.76847	0.792601	-0.126687	0.118146	0.103331	0.10612
cg24679695		85268	0.903111	0.884786	0.895912	0.836559	0.862136	0.888845	0.853253	0.884767	0.876753	0.862786	0.907882	0.882855	0.87011	0.859629	-0.0204913	0.0963659	0.00642388	0.300465
cg15120743		85269	0.029963	0.0386238	0.0351306	0.0386537	0.0444451	0.0171922	0.0465343	0.0466423	0.0400823	0.0383139	0.046519	0.0663232	0.0389145	0.0513174	0.00821227	0.176182	0.00881206	0.0978375
cg18264173		85270	0.846697	0.870753	0.455382	0.528871	0.707851	0.86447	0.847491	0.827693	0.39888	0.507461	0.497542	0.852893	0.886462	0.875301	-0.1712	0.124382	-0.0355364	0.38317
cg26532283		85271	0.650351	0.573546	0.487164	0.550068	0.440543	0.736712	0.856952	0.8394	0.822201	0.829658	0.8043	0.812729	0.868167	0.816561	0.126756	0.141962	0.173796	0.0215776
cg01210860		85272	0.911914	0.923756	0.898316	0.910874	0.89771	0.909326	0.926526	0.908531	0.934543	0.845465	0.907624	0.895063	0.893129	0.906723	-0.0150157	0.184136	-0.011456	0.194218
cg09613281		85273	0.0709476	0.0913607	0.405232	0.353834	0.272288	0.0420857	0.0945884	0.0319216	0.501472	0.621136	0.463304	0.0406284	0.0462238	0.0554574	0.16286	0.162891	0.0880455	0.254599
cg04099876		85274	0.798375	0.813486	0.818875	0.912451	0.89873	0.910006	0.928094	0.866189	0.942555	0.73465	0.885301	0.90008	0.840166	0.897981	0.0719924	0.0554306	-0.0222689	0.262771
cg12446793		85275	0.864268	0.833802	0.854315	0.874465	0.8324	0.853922	0.868797	0.854828	0.863451	0.90646	0.86947	0.860487	0.850456	0.877397	0.0148355	0.156526	0.0148322	0.0830806
cg10646145		85276	0.617654	0.666985	0.829987	0.879618	0.864087	0.824585	0.897117	0.868847	0.754874	0.933572	0.85721	0.84475	0.858118	0.873139	0.214839	1.33022e-05	-0.00709627	0.396136
cg04575202		85277	0.926987	0.932554	0.945167	0.927678	0.940875	0.897406	0.951513	0.941438	0.901188	0.958538	0.938833	0.950706	0.839847	0.943855	-0.00168327	0.47329	-0.0118519	0.283426
cg24226400		85278	0.755599	0.778335	0.844234	0.810666	0.804527	0.803435	0.835248	0.835283	0.862766	0.892571	0.825003	0.835004	0.81474	0.820627	0.0650413	0.00266557	0.0195528	0.101001
cg03528150		85279	0.302934	0.442715	0.420634	0.315434	0.570826	0.144583	0.28346	0.216115	0.601223	0.450318	0.565578	0.299598	0.169679	0.135985	-0.0250384	0.423266	0.0452217	0.333894
cg06201173		85280	0.46528	0.493383	0.48445	0.469847	0.442259	0.489338	0.486012	0.46633	0.475771	0.479176	0.457102	0.490223	0.458886	0.480785	-0.00598359	0.309145	0.00061795	0.473247
cg20366187		85281	0.846615	0.807965	0.740893	0.765082	0.906027	0.833055	0.584522	0.539004	0.823508	0.643033	0.856335	0.826566	0.845216	0.880659	-0.0569645	0.264864	0.0844556	0.120122
cg00408268		85282	0.71144	0.697699	0.748735	0.770951	0.871425	0.752114	0.855095	0.845987	0.731949	0.664416	0.792671	0.851155	0.802768	0.808544	0.0867483	0.0378709	-0.0321337	0.193247
cg19380295		85283	0.839509	0.87042	0.783878	0.849443	0.888536	0.782884	0.880089	0.841629	0.814064	0.810272	0.873753	0.880658	0.844179	0.84312	-0.0139226	0.309519	0.00659782	0.385876
cg16152657		85284	0.745799	0.779331	0.746037	0.770173	0.796746	0.684429	0.832079	0.82934	0.809959	0.522328	0.821627	0.762319	0.774331	0.81011	0.000724725	0.49555	-0.026355	0.311136
cg09134152		85285	0.827122	0.84863	0.85395	0.887282	0.84975	0.838135	0.877311	0.851309	0.889961	0.873733	0.870239	0.846392	0.853036	0.85099	0.0239648	0.044209	0.00443588	0.337029
cg14953839		85286	0.899332	0.906345	0.896338	0.907847	0.911475	0.885863	0.913353	0.913473	0.879115	0.925085	0.907617	0.906306	0.91303	0.93567	0.00509235	0.330577	0.0064126	0.248934
cg15434243		85287	0.889648	0.894048	0.892442	0.934093	0.878188	0.898531	0.914608	0.901759	0.925445	0.889683	0.906829	0.913503	0.892547	0.924071	0.0141269	0.136592	0.00540935	0.30066
cg06039539		85288	0.847791	0.824566	0.42506	0.448039	0.518487	0.816429	0.497898	0.476583	0.241043	0.856064	0.49142	0.514817	0.460671	0.84775	-0.286657	0.0306662	0.0382114	0.372558
cg19049061		85289	0.800916	0.838575	0.812292	0.824581	0.828063	0.803667	0.622711	0.583028	0.797231	0.890594	0.887622	0.327772	0.582257	0.850627	-0.0855418	0.252162	-0.0230401	0.413365
cg01934777		85290	0.86678	0.866899	0.881407	0.909967	0.835287	0.871128	0.658539	0.55999	0.906733	0.91567	0.871312	0.859675	0.794674	0.843634	-0.0411717	0.307023	0.0792298	0.111209
cg11094002		85291	0.837117	0.854477	0.828072	0.862254	0.844828	0.824878	0.842614	0.821123	0.873293	0.858561	0.828785	0.845485	0.826208	0.846877	-0.00388203	0.380576	0.00923987	0.180659
cg12256362		85292	0.848858	0.814176	0.865743	0.873203	0.808932	0.855906	0.86106	0.862262	0.853433	0.881042	0.850191	0.832746	0.864601	0.855229	0.0238449	0.0674293	0.00168945	0.442868
cg03429644		85293	0.14461	0.156053	0.167434	0.156381	0.165903	0.138807	0.121453	0.131193	0.146574	0.140793	0.136629	0.120605	0.141501	0.112589	-0.0103429	0.21723	-0.0137469	0.0901747
cg02834280		85294	0.132929	0.115829	0.265931	0.29443	0.204111	0.0881015	0.286991	0.0989674	0.374856	0.724177	0.438082	0.124472	0.209188	0.146201	0.146913	0.142146	0.129741	0.112806
cg24282887		85295	0.867679	0.914201	0.913627	0.891	0.856457	0.875828	0.886233	0.882531	0.892927	0.905883	0.894539	0.872001	0.870066	0.876647	-0.00612842	0.331995	0.00106457	0.457292
cg25792397		85296	0.894961	0.86254	0.815988	0.845242	0.853948	0.851353	0.925675	0.89409	0.89538	0.936424	0.922527	0.846707	0.859393	0.856183	-0.00350776	0.451989	0.0217195	0.175071
cg15060501		85297	0.887152	0.885095	0.802912	0.923097	0.885721	0.877737	0.905402	0.912709	0.91339	0.573356	0.90728	0.893651	0.925486	0.865334	-0.0206174	0.389114	-0.0381799	0.262713
cg06824443		85298	0.865317	0.852718	0.868997	0.849748	0.84496	0.880598	0.90647	0.854579	0.740319	0.659029	0.869003	0.846788	0.863631	0.83869	-0.0237832	0.321029	-0.0646484	0.0507638
cg04329429		85299	0.862799	0.862877	0.859921	0.89067	0.758762	0.77222	0.780942	0.749922	0.863704	0.846196	0.771392	0.794961	0.795067	0.821111	-0.0540987	0.0686457	0.0133323	0.321014
cg09917591		85300	0.893378	0.917016	0.908868	0.958658	0.916095	0.898182	0.910887	0.893845	0.900417	0.910207	0.921039	0.911716	0.894391	0.895874	0.00481755	0.363655	-0.00881493	0.207877
cg20341998		85301	0.885569	0.799067	0.855641	0.88953	0.861072	0.886746	0.900767	0.88405	0.906103	0.903739	0.883826	0.868987	0.889142	0.888469	0.042521	0.0171852	0.0104099	0.138792
cg06792497		85302	0.861511	0.86763	0.821109	0.755547	0.857351	0.876765	0.892237	0.899244	0.75196	0.893864	0.884536	0.842156	0.863036	0.872415	-0.013719	0.358739	0.0009524	0.487912
cg19692012		85303	0.901256	0.926805	0.93436	0.877178	0.919729	0.910623	0.916184	0.922365	0.921165	0.926231	0.925566	0.90839	0.896358	0.901929	-0.00069025	0.477804	-0.0001334	0.494536
cg01896085		85304	0.861943	0.808562	0.562157	0.630889	0.511331	0.849174	0.497124	0.4924	0.531157	0.890973	0.849796	0.843431	0.862483	0.864101	-0.136501	0.150682	0.216478	0.0103295
cg20718469		85305	0.653513	0.697813	0.508064	0.463664	0.747238	0.476321	0.841995	0.798664	0.79879	0.857187	0.865415	0.823766	0.830665	0.801415	0.0587686	0.307376	0.190215	0.0125197
cg06681381		85306	0.898811	0.937089	0.904232	0.929374	0.909098	0.90794	0.916474	0.914702	0.924519	0.9533	0.897366	0.914418	0.907543	0.899535	-0.00307483	0.406218	0.0024769	0.396915
cg18867074		85307	0.75372	0.841914	0.872304	0.839697	0.694368	0.765679	0.559653	0.546845	0.840257	0.945352	0.844643	0.841063	0.821255	0.843541	-0.0132625	0.443345	0.142928	0.0183791
cg15827768		85308	0.866578	0.828287	0.836565	0.861627	0.850949	0.845677	0.863166	0.860788	0.859224	0.881054	0.83605	0.841589	0.84992	0.851894	0.00577564	0.306782	0.000159883	0.492013
cg26394466		85309	0.0451123	0.0426699	0.0450351	0.0556419	0.0333103	0.0441225	0.0374889	0.0348401	0.0531071	0.0601689	0.0445721	0.0417344	0.0407893	0.0399204	0.000336491	0.478329	0.00497559	0.160139
cg11536248		85310	0.11494	0.113889	0.095269	0.120526	0.082086	0.261348	0.0513649	0.03403	0.114676	0.103163	0.0579373	0.097605	0.0850375	0.0724955	-0.0164531	0.351366	-0.0189516	0.296552
cg05172956		85311	0.0552542	0.041403	0.025708	0.0361147	0.147533	0.330216	0.108997	0.145557	0.0631413	0.0223911	0.23843	0.353141	0.0595669	0.132787	0.0903033	0.14965	0.0125552	0.429414
cg01011898		85312	0.299605	0.200721	0.0763463	0.0476768	0.472808	0.527896	0.61016	0.651475	0.0543896	0.0596743	0.144474	0.310555	0.439851	0.548276	0.0784687	0.331408	-0.13819	0.1702
cg03578495		85313	0.831815	0.831445	0.847989	0.802524	0.838324	0.713237	0.856146	0.854062	0.820382	0.826728	0.860163	0.857355	0.851309	0.831109	-0.00168627	0.477898	0.0224604	0.182103
cg09521818		85314	0.767457	0.773336	0.704728	0.772549	0.753734	0.710668	0.747863	0.783853	0.739859	0.733462	0.730823	0.72524	0.746696	0.73186	-0.0302855	0.0483495	-0.0109094	0.218278
cg00608183		85315	0.782396	0.768215	0.798127	0.784831	0.808663	0.749065	0.822531	0.810936	0.77904	0.82296	0.800203	0.795342	0.807149	0.814875	0.0241715	0.0714222	0.00756898	0.277668
cg05116672		85316	0.838084	0.859296	0.911783	0.922439	0.893033	0.886513	0.912409	0.890893	0.898501	0.88146	0.912114	0.892031	0.884822	0.894576	0.0496914	0.000184286	-0.00892793	0.128536
cg04479798		85317	0.891939	0.934428	0.914737	0.946189	0.873175	0.874642	0.904668	0.894466	0.940885	0.926909	0.9219	0.861335	0.872447	0.85999	-0.0139051	0.282782	-0.0040686	0.415869
cg11560155		85318	0.932193	0.923464	0.914564	0.907635	0.914678	0.897209	0.927109	0.904769	0.938343	0.919641	0.914988	0.919437	0.901804	0.899587	-0.0145149	0.064149	0.00463938	0.264718
cg25337514		85319	0.944854	0.953857	0.950281	0.953515	0.929625	0.968865	0.944389	0.953369	0.961133	0.943735	0.95545	0.945533	0.955149	0.957138	0.00215958	0.387847	0.0030156	0.311608
cg21221545		85320	0.97362	0.965642	0.967977	0.957448	0.964273	0.959602	0.969464	0.965135	0.974604	0.987664	0.96363	0.969753	0.978646	0.950038	-0.00227802	0.38148	0.00673923	0.12973
cg03565241		85321	0.90228	0.846103	0.921088	0.871984	0.865894	0.882486	0.90047	0.873503	0.867958	0.934528	0.869998	0.896162	0.877964	0.907694	0.0149523	0.220527	0.00647995	0.321865
cg25270474		85322	0.803623	0.811163	0.801522	0.843934	0.669825	0.840962	0.869	0.847256	0.852786	0.844163	0.854128	0.837083	0.824065	0.847489	0.0202917	0.303194	0.0312024	0.162704
cg14255391		85323	0.775422	0.752805	0.778411	0.805015	0.772764	0.75213	0.784389	0.785081	0.760628	0.824189	0.806241	0.785771	0.714712	0.804571	0.0170449	0.223375	0.00305357	0.433151
cg08363617		85324	0.843493	0.859741	0.883065	0.872556	0.872734	0.876898	0.839243	0.863907	0.903094	0.905575	0.863712	0.866365	0.886464	0.887052	0.0251053	0.0443947	0.01731	0.0503584
cg24981530		85325	0.731271	0.714501	0.799751	0.865561	0.739473	0.493973	0.863895	0.847395	0.874298	0.838297	0.875554	0.572776	0.629903	0.859576	0.0488181	0.312701	0.00672588	0.467581
cg00014278		85326	0.767764	0.786384	0.770852	0.797379	0.757851	0.761251	0.786064	0.793472	0.809964	0.862789	0.767179	0.791186	0.773659	0.79304	0.0116498	0.293461	0.0218249	0.0967868
cg01185211		85327	0.900448	0.899433	0.934995	0.909456	0.881965	0.874732	0.904153	0.890915	0.885527	0.908615	0.902359	0.911726	0.879248	0.894888	-0.00172577	0.446316	-0.00230877	0.413897
cg24776078		85328	0.186281	0.294469	0.144218	0.268046	0.230677	0.522346	0.172903	0.0595302	0.0882456	0.166523	0.0748824	0.504492	0.500145	0.527524	0.0312526	0.41286	0.0773489	0.251804
cg12244013		85329	0.827584	0.834619	0.823156	0.812878	0.796868	0.809675	0.840591	0.828905	0.836884	0.862403	0.846404	0.823629	0.83494	0.719734	-0.0114293	0.336168	0.00198702	0.464594
cg15882603		85330	0.86927	0.871946	0.906464	0.892321	0.880491	0.853275	0.894601	0.873355	0.882869	0.891513	0.872623	0.888222	0.87272	0.876501	0.0114713	0.139396	-0.00267638	0.377215
cg13451619		85331	0.0701793	0.0511274	0.0487064	0.0700471	0.0572062	0.0503193	0.047295	0.046511	0.0464955	0.0428569	0.0333462	0.0431685	0.0712169	0.0594548	-0.00926807	0.154103	-0.00392436	0.284532
cg01522578		85332	0.864116	0.845371	0.908948	0.882148	0.854276	0.86739	0.868566	0.88393	0.88258	0.861583	0.883073	0.879674	0.895678	0.867707	0.0232192	0.0324852	0.00083955	0.46434
cg10987840		85333	0.110548	0.124698	0.107806	0.0849244	0.061156	0.0749573	0.0632812	0.0649779	0.164651	0.0594537	0.0467691	0.0442326	0.0405512	0.0640904	-0.0445518	0.0507877	-0.00622593	0.384513
cg15776617		85334	0.73793	0.768349	0.801631	0.720329	0.684738	0.696774	0.759971	0.733683	0.819211	0.72262	0.718202	0.74774	0.73226	0.621161	-0.0232793	0.276974	-0.00598873	0.426181
cg06153448		85335	0.903966	0.89362	0.897165	0.896148	0.90099	0.914975	0.922921	0.913459	0.86688	0.822241	0.910692	0.902299	0.909288	0.896716	-0.00264514	0.448366	-0.0229234	0.07607
cg04737440		85336	0.933043	0.915058	0.908995	0.912998	0.898928	0.879389	0.905527	0.897899	0.916506	0.93264	0.915043	0.900493	0.8919	0.907293	-0.0184167	0.0492493	0.0100232	0.107008
cg22119466		85337	0.483209	0.44156	0.466075	0.528028	0.398039	0.490395	0.151841	0.131643	0.513987	0.615397	0.654933	0.667636	0.417339	0.435297	-0.00650067	0.479754	0.189761	0.0243472
cg17970279		85338	0.819487	0.847142	0.337635	0.63933	0.527315	0.504657	0.585986	0.576595	0.327346	0.160443	0.489894	0.57429	0.505006	0.584059	-0.348935	0.00257449	-0.0884133	0.147034
cg09449273		85339	0.880661	0.902259	0.87041	0.803085	0.858152	0.858103	0.872133	0.881123	0.879027	0.925968	0.900436	0.867847	0.875096	0.896649	-0.0174572	0.219793	0.0336695	0.0204365
cg19458697		85340	0.823947	0.838665	0.874181	0.847658	0.823642	0.798437	0.851975	0.842966	0.868907	0.859838	0.839483	0.830377	0.821667	0.835969	0.00995232	0.270335	0.0028972	0.413514
cg02459787		85341	0.864415	0.839315	0.808364	0.84468	0.822403	0.818665	0.839715	0.83681	0.852205	0.855656	0.843685	0.822608	0.824582	0.812785	-0.0200186	0.0617366	0.0068139	0.238397
cg00489898		85342	0.864501	0.914124	0.863369	0.882513	0.901991	0.880989	0.885504	0.898388	0.897779	0.816895	0.872989	0.827165	0.877317	0.877058	-0.015816	0.232247	-0.0239251	0.0616876
cg19404500		85343	0.902178	0.894477	0.869884	0.870633	0.885193	0.870509	0.902879	0.899888	0.903084	0.872184	0.910764	0.901542	0.891735	0.8596	-0.0118363	0.184522	0.00665393	0.265239
cg23656103	ASAP2	85344	0.848191	0.777528	0.830903	0.746979	0.851035	0.887278	0.877182	0.872925	0.746633	0.799634	0.656061	0.861151	0.857477	0.853173	0.00717686	0.446617	-0.0486957	0.122832
cg07815287	ASAP2	85345	0.0205615	0.0470525	0.0594486	0.0581344	0.0306564	0.358647	0.0347654	0.0235215	0.0968935	0.0897067	0.0474765	0.475435	0.528276	0.0472067	0.120374	0.196709	0.11997	0.141984
cg22190705	ASAP2	85346	0.0524482	0.0465557	0.0279494	0.0369468	0.0290199	0.0235304	0.0178973	0.0353362	0.0395256	0.0416352	0.0244033	0.0338409	0.0307936	0.0387214	-0.0178686	0.0031916	0.00637333	0.0683222
cg03424478	ASAP2	85347	0.0633184	0.0647659	0.0676895	0.0691106	0.0688052	0.0388388	0.156272	0.0450124	0.0421122	0.0627928	0.054088	0.0604505	0.0566444	0.0613927	0.00122523	0.478517	-0.0180413	0.163926
cg00536383	ASAP2	85348	0.019035	0.0134261	0.0226573	0.0126066	0.0138505	0.0131477	0.00437257	0.012661	0.0136993	0.00429015	0.00718702	0.0118903	0.0126671	0.00552327	-0.00501779	0.111457	-0.00400641	0.0975019
cg16430616	ASAP2	85349	0.00820543	0.00129649	0.00902374	0	0.0180521	0.00432269	0.00422577	0.00947467	0.00227416	0.0186508	0.0153838	0.00320347	0	0.00497923	0.0027149	0.298378	-0.000101263	0.490246
cg19105810	ASAP2	85350	0.0278732	0.0253734	0.0204819	0.0342432	0.0277594	0.0247757	0.0327223	0.0264968	0.030801	0.0207354	0.0210378	0.0306446	0.020016	0.020326	-0.000786633	0.422169	-0.00381975	0.115585
cg03077836	ASAP2	85351	0.0141143	0.0276441	0.0264643	0.0180401	0.0197447	0.015423	0.00814987	0.0245921	0.0397391	0.0256175	0.0101955	0.0267255	0.0254879	0.0157193	0.000445726	0.473831	0.00517846	0.160458
cg19991899	ASAP2	85352	0.0771721	0.0887337	0.0974924	0.0627613	0.0510546	0.0636459	0.042405	0.0493918	0.087092	0.0716814	0.0306266	0.0559487	0.0498366	0.0686868	-0.0220677	0.06782	-0.000479805	0.483519
cg01155190	ASAP2	85353	0.0862227	0.0675558	0.0783024	0.0744494	0.0775769	0.0649832	0.0510143	0.0675687	0.0704841	0.0654892	0.0768396	0.0671954	0.133581	0.0612605	-0.00282717	0.427439	0.0101592	0.205981
cg15127270	ASAP2	85354	0.973794	0.962908	0.967347	0.973461	0.973602	0.951044	0.956472	0.958588	0.97128	0.978409	0.949587	0.953503	0.959284	0.974011	-0.00446848	0.285213	0.00092665	0.441876
cg26404722	ASAP2	85355	0.9473	0.913559	0.934036	0.908844	0.92929	0.892012	0.912643	0.884945	0.922742	0.907626	0.945338	0.914526	0.878589	0.892485	-0.0201732	0.114461	-7.745e-05	0.497577
cg09242610	ASAP2	85356	0.806704	0.849252	0.800461	0.799174	0.844693	0.834927	0.893985	0.88631	0.770008	0.776053	0.896586	0.829082	0.9012	0.877298	0.0145033	0.346939	-0.00155398	0.479352
cg00013804	ASAP2	85357	0.844216	0.841927	0.800617	0.832239	0.617107	0.705092	0.857538	0.846301	0.878956	0.713856	0.849786	0.80467	0.832656	0.849343	-0.044058	0.230113	0.0450622	0.173408
cg11154210	ASAP2	85358	0.862566	0.860571	0.815063	0.831555	0.90535	0.865043	0.869783	0.88325	0.856774	0.829602	0.851853	0.868422	0.827251	0.846275	-0.00738347	0.352651	-0.014978	0.171646
cg23676829	ASAP2	85359	0.815046	0.845757	0.840513	0.844799	0.870583	0.873677	0.539033	0.544659	0.828311	0.821082	0.854477	0.841725	0.847311	0.864744	-0.0328252	0.358178	0.0907312	0.10298
cg08094809	ASAP2	85360	0.871345	0.849977	0.858088	0.836565	0.842633	0.852483	0.843554	0.854015	0.866149	0.916968	0.847519	0.858809	0.842804	0.851121	-0.00476843	0.38313	0.0160056	0.0994803
cg03600512	ASAP2	85361	0.915334	0.917118	0.866641	0.89106	0.917954	0.894692	0.915941	0.930451	0.874123	0.837142	0.932131	0.91162	0.91858	0.908549	-0.0163191	0.224363	-0.00576555	0.371893
cg21129864	ASAP2	85362	0.840387	0.784751	0.875475	0.873856	0.866518	0.869789	0.904323	0.879645	0.925409	0.907462	0.85142	0.55031	0.843327	0.854076	0.0375649	0.305247	-0.0562673	0.170568
cg12067597	ASAP2	85363	0.84112	0.823467	0.827349	0.857044	0.856146	0.859097	0.863299	0.870482	0.864696	0.835713	0.842047	0.819616	0.854986	0.86788	0.019236	0.0732609	-0.00807992	0.211516
cg25472283	ASAP2	85364	0.818664	0.821694	0.834999	0.815125	0.814191	0.802209	0.812318	0.820989	0.841806	0.86767	0.804452	0.809955	0.813562	0.808705	0.000319392	0.490961	0.00771978	0.252436
cg26176348	ASAP2	85365	0.845599	0.820685	0.864715	0.905803	0.843154	0.83163	0.858223	0.873136	0.90703	0.905377	0.857887	0.867598	0.821927	0.832237	0.030918	0.0935946	0.00256607	0.444736
cg11448675	ASAP2	85366	0.0740431	0.0394379	0.0679218	0.0955421	0.0497341	0.0477298	0.0358375	0.0424208	0.0715625	0.060241	0.068501	0.075463	0.0616757	0.0556321	0.00428131	0.37468	0.00898154	0.182501
cg05088820	ASAP2	85367	0.0322027	0.0405422	0.0451908	0.0399718	0.0422364	0.00819449	0.0347569	0.0315128	0.0780876	0.0421069	0.014431	0.031851	0.0167353	0.0292641	-0.00184419	0.446093	0.00176879	0.437524
cg05991902	ASAP2	85368	0.797191	0.818628	0.871717	0.838892	0.765895	0.788635	0.847745	0.855164	0.898126	0.884468	0.881508	0.842229	0.84797	0.865033	0.0410392	0.0862913	0.0418814	0.026697
cg14710529	ASAP2	85369	0.91398	0.866838	0.904552	0.899634	0.905126	0.892807	0.889498	0.910295	0.85844	0.883814	0.874477	0.904649	0.886735	0.902772	0.00232411	0.432095	-0.0151708	0.0406257
cg01748882	ASAP2	85370	0.387544	0.395664	0.482975	0.402132	0.201804	0.237843	0.107002	0.127832	0.288451	0.641241	0.178506	0.425312	0.478268	0.445561	-0.0568597	0.325724	0.149625	0.0635805
cg27608980	ASAP2	85371	0.79643	0.798237	0.788583	0.821607	0.82118	0.827813	0.830244	0.823118	0.832653	0.816686	0.825937	0.804747	0.830402	0.823078	0.0231704	0.0131481	0.00349317	0.325503
cg22319505	ASAP2	85372	0.845536	0.837986	0.876718	0.892024	0.749047	0.444141	0.859726	0.86061	0.876833	0.869862	0.779468	0.744608	0.84095	0.785208	-0.0434952	0.318977	0.0357772	0.318997
cg24847923	ASAP2	85373	0.853893	0.863077	0.887487	0.869383	0.886689	0.875819	0.886319	0.867723	0.894375	0.889785	0.889382	0.895503	0.883777	0.874106	0.0248775	0.00198341	0.00891798	0.0500867
cg17746316	ASAP2	85374	0.820578	0.783045	0.77504	0.782356	0.91939	0.868304	0.902455	0.887804	0.864542	0.671073	0.912126	0.827246	0.872057	0.879474	0.0450107	0.206733	-0.0181384	0.342242
cg10766866	ASAP2	85375	0.895006	0.914117	0.911833	0.876072	0.939335	0.925406	0.92345	0.922163	0.913838	0.981024	0.939927	0.908943	0.925381	0.913309	0.0188287	0.160668	0.0140271	0.173146
cg20090478	ASAP2	85376	0.633247	0.553785	0.512163	0.473185	0.584572	0.317482	0.564101	0.536667	0.66225	0.620676	0.532662	0.416996	0.565606	0.527023	-0.0674003	0.171209	0.0561741	0.155338
cg10052941	ASAP2	85377	0.835016	0.790216	0.857068	0.866572	0.736552	0.792807	0.661077	0.86946	0.821111	0.895537	0.87208	0.847882	0.828973	0.873645	0.0142812	0.390131	0.0592819	0.0677515
cg17056069	ASAP2	85378	0.0404505	0.060124	0.0594042	0.0482271	0.0347679	0.0500645	0.0440277	0.0267275	0.0543238	0.0846717	0.0357366	0.0369072	0.0545674	0.020975	-0.00442051	0.367488	0.00399381	0.351483
cg24619785	ASAP2	85379	0.805889	0.785591	0.822377	0.82045	0.759874	0.797393	0.803483	0.824782	0.813454	0.781844	0.788314	0.786065	0.803551	0.803662	0.00469765	0.374477	-0.00857823	0.231957
cg18990025	ASAP2	85380	0.905062	0.857071	0.875788	0.901789	0.871975	0.865824	0.861765	0.848428	0.898635	0.887715	0.863169	0.871857	0.838604	0.845762	-0.0117908	0.242349	-0.00330445	0.394279
cg07783381	ASAP2	85381	0.901817	0.896891	0.805357	0.753621	0.893904	0.801205	0.923375	0.904432	0.857977	0.747139	0.895817	0.875848	0.870433	0.883081	-0.0483382	0.143925	0.00806658	0.413358
cg11444072	ASAP2	85382	0.234855	0.33612	0.370148	0.314071	0.0606884	0.0309501	0.0604793	0.0401933	0.398489	0.48816	0.0648327	0.114251	0.100526	0.0911157	-0.107662	0.196601	0.0634739	0.265414
cg11487379	ASAP2	85383	0.0535346	0.0449885	0.0463118	0.0452071	0.0416383	0.0308537	0.0528847	0.0554401	0.0454393	0.0428236	0.0333506	0.0423115	0.0401455	0.0311852	-0.00696229	0.127155	-0.00617999	0.0887654
cg04662153	ASAP2	85384	0.132131	0.134623	0.148239	0.100978	0.113727	0.117234	0.116684	0.0989643	0.0972619	0.0868956	0.103139	0.128812	0.10445	0.1041	-0.0233367	0.037372	-0.0118615	0.112208
cg23902076	ASAP2	85385	0.0752652	0.0782195	0.167378	0.0841794	0.0524002	0.0509784	0.0561948	0.0373635	0.0664063	0.0588092	0.0192834	0.0752568	0.0676135	0.0169339	-0.0140092	0.315098	-0.0240318	0.152365
cg17082800	ASAP2	85386	0.901686	0.912409	0.896604	0.857026	0.743073	0.882145	0.907279	0.88756	0.914548	0.930786	0.879707	0.579253	0.892918	0.907949	-0.0504771	0.250614	-0.0114208	0.426607
cg00923326	ASAP2	85387	0.928873	0.902855	0.890286	0.899348	0.898902	0.888144	0.911468	0.914875	0.892149	0.887651	0.912506	0.913626	0.89484	0.926661	-0.0133261	0.108134	0.00406833	0.303252
cg14533199	ASAP2	85388	0.903286	0.912275	0.899898	0.898154	0.906721	0.8777	0.8857	0.896725	0.949609	0.924599	0.873362	0.887187	0.874496	0.902929	-0.00969086	0.279657	0.00788055	0.280082
cg08044704	ASAP2	85389	0.800912	0.805178	0.805734	0.834084	0.790566	0.796439	0.816594	0.828906	0.809701	0.827596	0.823637	0.817314	0.805423	0.83409	0.012795	0.125308	0.00757322	0.19494
cg10809282	ASAP2	85390	0.908868	0.852319	0.840628	0.840437	0.923224	0.915695	0.883718	0.895822	0.825716	0.781255	0.894838	0.876946	0.868061	0.909471	-0.00927571	0.388661	-0.0238726	0.175381
cg17113508	ASAP2	85391	0.814699	0.851875	0.798519	0.870996	0.854869	0.802844	0.898979	0.844727	0.749874	0.813611	0.860438	0.863538	0.853118	0.89204	0.00867579	0.395537	-0.00638598	0.405489
cg27143237	ASAP2	85392	0.904152	0.90951	0.929828	0.918349	0.901125	0.913325	0.920566	0.920055	0.90897	0.929608	0.909216	0.90943	0.924561	0.900951	0.0086678	0.129136	-0.00341883	0.287871
cg26168881	ASAP2	85393	0.0938727	0.124299	0.111629	0.136676	0.0760092	0.0477166	0.0465046	0.0361682	0.237481	0.608892	0.356214	0.0691589	0.0860413	0.0672574	0.0475598	0.354688	0.161723	0.0505076
cg12477318	ASAP2	85394	0.852931	0.860311	0.857077	0.862068	0.832034	0.81599	0.867389	0.856526	0.853651	0.828512	0.850708	0.824007	0.846675	0.841861	-0.0119125	0.16934	-0.00761132	0.222092
cg23469963	ASAP2	85395	0.925666	0.901579	0.881189	0.917256	0.933366	0.927285	0.938476	0.937841	0.913609	0.91567	0.928057	0.88734	0.915685	0.9281	0.0050336	0.361349	-0.00782537	0.241928
cg13258774	ASAP2	85396	0.854119	0.875493	0.877058	0.835967	0.856205	0.848051	0.873348	0.872969	0.917888	0.925451	0.869787	0.869506	0.82441	0.838528	0.00262501	0.454683	0.0136618	0.232443
cg06934572	ASAP2	85397	0.879905	0.859543	0.91231	0.8481	0.860603	0.840798	0.900332	0.879542	0.857425	0.899739	0.885343	0.85015	0.840874	0.847677	-0.00114961	0.47637	-0.0100792	0.260837
cg23639134	ASAP2	85398	0.831483	0.82395	0.679457	0.515637	0.817972	0.825917	0.850785	0.873326	0.484124	0.538601	0.533922	0.838263	0.834611	0.854315	-0.107139	0.185425	-0.0798764	0.20286
cg05027258	ASAP2	85399	0.8101	0.826151	0.809375	0.802399	0.853751	0.876583	0.908396	0.864395	0.842116	0.891981	0.843489	0.881246	0.849136	0.885864	0.0409354	0.0546913	0.0131555	0.252706
cg18592384	ASAP2	85400	0.799305	0.851212	0.828737	0.84413	0.821297	0.821049	0.821375	0.825582	0.819807	0.860831	0.819021	0.823595	0.833366	0.824097	0.00331505	0.394792	0.0030912	0.34326
cg08844325	ASAP2	85401	0.957862	0.941389	0.946266	0.960672	0.934158	0.922941	0.945697	0.941041	0.949887	0.955104	0.951502	0.927295	0.927775	0.930326	-0.00857019	0.189459	-0.00148128	0.423256
cg08698219	ASAP2	85402	0.851206	0.831401	0.880972	0.875994	0.831097	0.849588	0.833848	0.83913	0.856734	0.827859	0.832095	0.837969	0.840994	0.834723	0.00378008	0.389867	-0.0133759	0.100342
cg25376875	ASAP2	85403	0.905522	0.914516	0.90578	0.921104	0.927813	0.906289	0.913846	0.924344	0.89659	0.907827	0.908403	0.920099	0.940324	0.922453	0.00622065	0.248973	-0.000580133	0.469013
cg05181301	ASAP2	85404	0.861943	0.868105	0.890992	0.889433	0.885366	0.894701	0.875851	0.881849	0.870919	0.832687	0.880866	0.867488	0.866956	0.86893	0.010479	0.202135	-0.0217244	0.00683155
cg19533582	ASAP2	85405	0.874382	0.824607	0.880194	0.866119	0.864975	0.857596	0.896797	0.888819	0.869851	0.904841	0.868091	0.859686	0.870378	0.893318	0.027228	0.0362573	0.00194412	0.420646
cg14637549	ASAP2	85406	0.624289	0.669082	0.857476	0.86674	0.83778	0.819222	0.889451	0.836102	0.890189	0.896501	0.873002	0.888433	0.87628	0.853348	0.218691	5.16034e-08	0.0284969	0.0201609
cg02805130	ASAP2	85407	0.395024	0.303749	0.26912	0.384858	0.163231	0.0931141	0.0827112	0.0801091	0.0918038	0.10692	0.0874318	0.516413	0.380905	0.481652	-0.121198	0.175071	0.0986637	0.168175
cg16903174	ASAP2	85408	0.822172	0.77401	0.6221	0.628109	0.675041	0.346045	0.749798	0.860033	0.719496	0.696747	0.850215	0.705798	0.730416	0.830178	-0.0969261	0.176629	0.108621	0.0902081
cg06627617	ASAP2	85409	0.976921	0.98297	0.97459	0.957258	0.969715	0.96636	0.976433	0.981241	0.957934	0.96982	0.975622	0.975251	0.96636	0.980827	-0.00899488	0.0754673	3.58667e-05	0.497088
cg06549275	ASAP2	85410	0.827166	0.841474	0.800959	0.841547	0.808083	0.815856	0.834453	0.848365	0.827546	0.857692	0.821531	0.824461	0.833812	0.832472	-0.00542225	0.330659	0.00804177	0.208286
cg03010266	ASAP2	85411	0.336987	0.355292	0.629925	0.581922	0.392181	0.121366	0.374246	0.510801	0.774993	0.502211	0.780114	0.135823	0.314056	0.140013	0.0919976	0.299923	0.00612823	0.483135
cg06049021	ASAP2	85412	0.874217	0.90053	0.926324	0.944785	0.922876	0.882599	0.840748	0.883734	0.930211	0.926039	0.874999	0.901004	0.88515	0.894252	0.0136866	0.274193	0.00176465	0.461974
cg21935381	ASAP2	85413	0.881566	0.863938	0.883306	0.89254	0.870628	0.852719	0.885331	0.876903	0.879604	0.939139	0.868536	0.863789	0.858966	0.869849	0.00569064	0.368087	0.00307578	0.41179
cg22981485	ASAP2	85414	0.868833	0.888211	0.929582	0.957171	0.882995	0.911045	0.890809	0.907753	0.890069	0.903969	0.916548	0.886779	0.875767	0.866289	0.0230428	0.119969	-0.0233223	0.0552909
cg03545972	ASAP2	85415	0.473647	0.446175	0.73792	0.804901	0.530838	0.349447	0.492285	0.165356	0.694766	0.496027	0.539946	0.202877	0.215912	0.497348	0.0173906	0.455982	-0.0723117	0.288493
cg09377380	ASAP2	85416	0.814421	0.756326	0.822537	0.897522	0.875245	0.647626	0.883804	0.862346	0.916275	0.806627	0.892521	0.661397	0.778795	0.88164	0.0418214	0.270711	-0.0086373	0.438633
cg17421129	ASAP2	85417	0.729998	0.750092	0.758745	0.765438	0.755735	0.701562	0.601371	0.841384	0.816179	0.759198	0.602128	0.824012	0.852688	0.859675	0.0214646	0.372909	0.0482742	0.184415
cg22833612	ASAP2	85418	0.870404	0.910284	0.865517	0.856202	0.905863	0.893326	0.490454	0.5519	0.893111	0.798879	0.937016	0.877962	0.892503	0.890468	-0.0692438	0.262657	0.121113	0.0773448
cg17974477	ASAP2	85419	0.834982	0.795749	0.860131	0.850753	0.842108	0.853139	0.853411	0.869296	0.874683	0.868367	0.860263	0.848771	0.851143	0.809946	0.0381354	0.00815858	-0.00261097	0.400477
cg17456265	ASAP2	85420	0.799396	0.78247	0.77811	0.813967	0.779342	0.764159	0.806068	0.80908	0.844022	0.827182	0.79962	0.782844	0.574729	0.770379	-0.0118078	0.409153	-0.0253252	0.274352
cg15362557	ASAP2	85421	0.855244	0.78446	0.841556	0.80123	0.937855	0.921706	0.926943	0.901285	0.827942	0.710981	0.874188	0.903895	0.870328	0.8437	0.0436155	0.192033	-0.0499235	0.0953858
cg08491001	ASAP2	85422	0.861734	0.899214	0.876281	0.833319	0.906974	0.875676	0.895417	0.887546	0.737327	0.803639	0.909378	0.826015	0.877814	0.876279	-0.0216685	0.285714	-0.0407933	0.0850157
cg25454428	ASAP2	85423	0.779765	0.764654	0.763198	0.747819	0.805818	0.507675	0.838283	0.86222	0.888701	0.837281	0.849243	0.58961	0.600573	0.272616	-0.0586231	0.336789	-0.0811652	0.237702
cg23212761	ASAP2	85424	0.831009	0.844368	0.820459	0.860491	0.831448	0.84488	0.860507	0.872689	0.874333	0.895809	0.8554	0.833166	0.841383	0.842901	0.0151006	0.178274	0.00875265	0.251984
cg19588016	ASAP2	85425	0.182997	0.383744	0.228975	0.315409	0.389881	0.167619	0.726083	0.787909	0.249453	0.0951961	0.181437	0.298243	0.268446	0.585104	0.0744424	0.331531	-0.156333	0.121884
cg23741360	ASAP2	85426	0.786236	0.820097	0.737327	0.763397	0.711375	0.527551	0.836419	0.877062	0.762125	0.841902	0.823385	0.73346	0.722121	0.614273	-0.0573004	0.222964	0.00735592	0.452429
cg12311705	ASAP2	85427	0.908189	0.893008	0.889201	0.879919	0.891897	0.879554	0.866957	0.882956	0.905102	0.912567	0.885007	0.87863	0.884796	0.885533	-0.0137552	0.0797254	0.0101917	0.0765134
cg02320355	ASAP2	85428	0.890513	0.88527	0.900807	0.903448	0.903464	0.924218	0.905259	0.887379	0.919374	0.813655	0.891781	0.91599	0.921131	0.924364	0.0130145	0.282938	-0.00638032	0.366096
cg02941420	ASAP2	85429	0.885002	0.877836	0.876764	0.878222	0.864044	0.915272	0.867376	0.886457	0.884184	0.926231	0.896632	0.912236	0.873577	0.861163	0.00542765	0.36743	0.0109814	0.199372
cg03261774	ASAP2	85430	0.846344	0.828243	0.862716	0.841827	0.834312	0.831538	0.838384	0.841586	0.864616	0.823936	0.841679	0.882191	0.823442	0.849053	0.00731297	0.293743	0.00575917	0.29686
cg05159685	ASAP2	85431	0.830419	0.836975	0.892049	0.848254	0.818949	0.832182	0.894542	0.86417	0.918153	0.854201	0.905083	0.865203	0.856075	0.842073	0.032214	0.0872699	0.015107	0.208389
cg14769962	ASAP2	85432	0.930789	0.914052	0.873032	0.893547	0.845055	0.907857	0.89268	0.901397	0.930415	0.940254	0.91561	0.904392	0.883887	0.882568	-0.0248628	0.10642	0.0239259	0.0536653
cg10738653	ASAP2	85433	0.878085	0.886757	0.877948	0.827807	0.890869	0.858636	0.888402	0.915861	0.883163	0.913171	0.895223	0.881308	0.905839	0.896473	0.00380408	0.417161	0.0192755	0.0899794
cg08176395	ASAP2	85434	0.786374	0.796448	0.803212	0.811258	0.813526	0.800714	0.855231	0.856891	0.852755	0.802074	0.838373	0.824048	0.809076	0.801807	0.0310031	0.0417982	-0.00211677	0.439383
cg10610569	ASAP2	85435	0.638291	0.66659	0.819371	0.818806	0.791709	0.802454	0.829105	0.840485	0.838993	0.849632	0.835159	0.79682	0.811174	0.824578	0.169083	2.43711e-08	0.00907122	0.208457
cg27647667	ASAP2	85436	0.903133	0.881375	0.913843	0.91986	0.90752	0.888823	0.912783	0.903927	0.923728	0.916506	0.887352	0.907552	0.893783	0.910802	0.0149528	0.0663476	-0.00117192	0.436394
cg19426625	ASAP2	85437	0.75254	0.716299	0.77198	0.798933	0.432374	0.726942	0.458555	0.470499	0.727402	0.429134	0.850891	0.780895	0.686462	0.828346	-0.0708852	0.285017	0.107308	0.141301
cg23219253	ASAP2	85438	0.169836	0.203534	0.135546	0.106346	0.310246	0.132925	0.40147	0.408639	0.0723176	0.101626	0.0908323	0.295352	0.0814633	0.12129	0.00148611	0.49379	-0.122048	0.049203
cg15545942	ASAP2	85439	0.879708	0.87597	0.897348	0.875079	0.878601	0.882707	0.889445	0.89629	0.869701	0.866073	0.896646	0.871281	0.862323	0.905823	0.00477057	0.328097	-0.0079373	0.179843
cg19331466	ASAP2	85440	0.871603	0.873279	0.765634	0.788429	0.818737	0.779976	0.852619	0.886584	0.852473	0.825474	0.889385	0.855119	0.858213	0.664387	-0.0526887	0.138054	0.00884507	0.410628
cg19325152	ASAP2	85441	0.868319	0.806379	0.816288	0.77	0.849911	0.860181	0.876419	0.848715	0.803793	0.758918	0.888483	0.853482	0.834771	0.858809	-0.0023682	0.470194	-0.00387613	0.438404
cg23443790	ASAP2	85442	0.87111	0.875178	0.795489	0.792509	0.88863	0.870743	0.933236	0.898184	0.854582	0.904732	0.896363	0.825898	0.847473	0.867725	-0.00851367	0.397098	0.00299685	0.455947
cg19595173	ASAP2	85443	0.890951	0.89362	0.880884	0.884234	0.88959	0.87762	0.885658	0.863916	0.897534	0.945242	0.888648	0.888816	0.879103	0.871855	-0.00452713	0.382034	0.0148826	0.107855
cg17723452	ASAP2	85444	0.86839	0.846059	0.854029	0.848675	0.853895	0.833122	0.859786	0.844248	0.866932	0.859179	0.85968	0.869132	0.856108	0.855123	-0.00223207	0.391479	0.0120667	0.0114178
cg19684653	ASAP2	85445	0.838108	0.844829	0.849136	0.848562	0.814581	0.830146	0.832603	0.843594	0.862945	0.84341	0.836357	0.844396	0.816971	0.83795	-0.00308087	0.381847	0.00390103	0.321377
cg08423557	ASAP2	85446	0.776972	0.773938	0.776686	0.758725	0.797492	0.764012	0.795506	0.796821	0.795769	0.805365	0.798028	0.788803	0.771701	0.793555	0.0114168	0.161948	0.0106632	0.120122
cg14755414	ASAP2	85447	0.917808	0.92253	0.865525	0.889545	0.901812	0.876572	0.929579	0.843236	0.891403	0.920365	0.888295	0.87436	0.901448	0.903033	-0.0297377	0.0556057	0.0121057	0.200272
cg21748874	ASAP2	85448	0.783489	0.763947	0.686629	0.732389	0.726412	0.758324	0.754528	0.750074	0.792706	0.782563	0.75304	0.766179	0.76527	0.791219	-0.0187732	0.205101	0.0404369	0.0049369
cg17586345	ASAP2	85449	0.925233	0.910224	0.894362	0.91865	0.888883	0.90621	0.895691	0.900616	0.844925	0.892273	0.895098	0.930803	0.870018	0.890692	-0.0237099	0.0826123	-0.0134337	0.152745
cg03640506	ASAP2	85450	0.889481	0.862208	0.866448	0.867364	0.886174	0.878191	0.889477	0.878559	0.903546	0.913561	0.883704	0.885224	0.896124	0.899528	0.0114805	0.162206	0.019246	0.00473894
cg10903916	ASAP2	85451	0.885487	0.873752	0.892762	0.897862	0.904204	0.87754	0.883916	0.889968	0.8852	0.876471	0.891247	0.902706	0.890339	0.907338	0.01201	0.0686483	0.00117485	0.424931
cg01259423	ASAP2	85452	0.866584	0.899669	0.898076	0.838121	0.8943	0.882016	0.901973	0.862695	0.881107	0.882472	0.900014	0.889206	0.896906	0.885367	0.0012279	0.466461	0.0096485	0.192091
cg21821308	ASAP2	85453	0.904571	0.959122	0.929042	0.96664	0.936745	0.944089	0.947388	0.949911	0.963984	0.948846	0.96464	0.938693	0.919504	0.968466	0.0163159	0.137646	0.00505278	0.300505
cg21785832	ASAP2	85454	0.88875	0.904055	0.903056	0.896142	0.845856	0.882286	0.869635	0.862638	0.910505	0.924125	0.865174	0.889282	0.88582	0.88063	-0.0118069	0.24113	0.0159871	0.112151
cg08841544	ASAP2	85455	0.95226	0.961681	0.975312	0.952904	0.939903	0.934061	0.95476	0.936566	0.952662	0.973735	0.929678	0.958351	0.964356	0.956288	-0.00458893	0.341787	0.00692728	0.22337
cg24630383	ASAP2	85456	0.865506	0.898266	0.86731	0.857453	0.837093	0.818564	0.839612	0.848346	0.846168	0.889425	0.833408	0.837847	0.841923	0.838828	-0.035555	0.0140882	0.00320353	0.38812
cg19893728	ASAP2	85457	0.895569	0.84031	0.825298	0.853291	0.900221	0.890774	0.86468	0.875271	0.878285	0.894187	0.884203	0.845497	0.868756	0.858254	0.00195371	0.458102	0.00327432	0.404683
cg13884879	ASAP2	85458	0.914372	0.903149	0.898489	0.896193	0.845111	0.888895	0.872871	0.873031	0.911566	0.896093	0.899621	0.875195	0.877891	0.888852	-0.0234429	0.0480993	0.012438	0.11886
cg02482927	ASAP2	85459	0.91237	0.913949	0.912186	0.852483	0.887393	0.89057	0.896388	0.906261	0.889928	0.890772	0.887634	0.910006	0.878495	0.905967	-0.0208193	0.0536085	0.0029204	0.386535
cg10419342	ASAP2	85460	0.754136	0.748964	0.843405	0.753474	0.892565	0.920948	0.841591	0.858131	0.794013	0.830422	0.900662	0.854475	0.869263	0.745415	0.0904804	0.021652	-0.0193106	0.283363
cg11791921	ITGB1BP1	85461	0.837146	0.824924	0.847232	0.855795	0.810003	0.817578	0.807849	0.824786	0.861333	0.878364	0.820759	0.811093	0.796973	0.794542	-0.00384259	0.424964	-2.96167e-05	0.499297
cg09761705	ITGB1BP1	85462	0.903244	0.912139	0.961026	0.886514	0.921904	0.896182	0.907461	0.892372	0.914378	0.906501	0.915759	0.916876	0.870591	0.878213	-0.00204315	0.454468	-0.0105236	0.23553
cg16037280	ITGB1BP1	85463	0.859482	0.824975	0.886951	0.881546	0.809977	0.823405	0.796794	0.831015	0.904162	0.903612	0.817603	0.836519	0.829361	0.844784	0.00491578	0.431195	0.0177251	0.217985
cg00522231	ITGB1BP1	85464	0.947211	0.94486	0.9497	0.952923	0.941386	0.933295	0.945714	0.941581	0.943974	0.946567	0.938629	0.945497	0.945101	0.943094	-0.00208022	0.293194	-0.000289367	0.463321
cg09734418	ITGB1BP1	85465	0.84411	0.868979	0.876337	0.833842	0.900738	0.903269	0.919144	0.897722	0.864427	0.780721	0.878456	0.886024	0.875905	0.912987	0.0209198	0.236738	-0.0220886	0.170653
cg22190299	ITGB1BP1	85466	0.89192	0.92471	0.907587	0.881827	0.902714	0.907243	0.89541	0.893334	0.880834	0.895698	0.915475	0.925835	0.919987	0.920965	-0.00440605	0.360766	0.0117797	0.0920738
cg08439705	ITGB1BP1	85467	0.044623	0.0492199	0.047951	0.0479521	0.0426663	0.0426598	0.0263319	0.0308995	0.0507404	0.0623242	0.0301067	0.0385011	0.0321766	0.0540151	-0.0047277	0.284053	0.00490059	0.232797
cg15703034	ITGB1BP1	85468	0.88826	0.85393	0.874153	0.894224	0.804584	0.85198	0.876782	0.890139	0.90954	0.933912	0.873669	0.845951	0.851103	0.846869	-1.93167e-05	0.499704	0.0115302	0.291407
cg02462783	ITGB1BP1	85469	0.892859	0.909994	0.879137	0.897268	0.881122	0.895945	0.881376	0.875513	0.894482	0.93287	0.885605	0.897036	0.881772	0.88851	-0.0105399	0.187989	0.0116524	0.0993188
cg08100159	ITGB1BP1	85470	0.918441	0.933702	0.933263	0.959992	0.945285	0.930232	0.946186	0.927333	0.929115	0.965311	0.949207	0.929227	0.938506	0.931712	0.014376	0.080865	0.000131117	0.493406
cg15921319	ITGB1BP1	85471	0.536019	0.550505	0.823451	0.799529	0.762078	0.732096	0.787706	0.822325	0.851525	0.811091	0.821806	0.767113	0.763348	0.785856	0.250731	1.69305e-07	0.0122591	0.278743
cg23092028	ITGB1BP1	85472	0.446893	0.441247	0.850814	0.769789	0.819133	0.477908	0.865225	0.852257	0.860626	0.828502	0.862109	0.278304	0.174409	0.154696	0.205411	0.176663	-0.24608	0.0752604
cg23004591	ITGB1BP1	85473	0.0199201	0.0106525	0.0228739	0.0216653	0.0320534	0.05845	0.0384349	0.0131228	0.0345095	0.0116939	0.0117335	0.0427569	0.0376022	0.0355469	0.0147506	0.0929477	-0.00212623	0.404819
cg09949845	ITGB1BP1	85474	0.0685255	0.0786068	0.0846226	0.0734078	0.0726495	0.178607	0.0417496	0.0471084	0.0641783	0.0743476	0.0397635	0.444331	0.398639	0.403137	0.0866456	0.23435	0.154375	0.0454418
cg23889771	ITGB1BP1	85475	0.0487959	0.056465	0.0622083	0.0685968	0.0615503	0.0477493	0.0495724	0.0642033	0.0463607	0.0572996	0.0481818	0.0697551	0.0660761	0.0474818	0.00478917	0.244835	-0.00312089	0.287561
cg24873957	ITGB1BP1	85476	0.075511	0.0775515	0.0742658	0.0860831	0.0544706	0.0981429	0.0667765	0.0656401	0.0836193	0.0820504	0.0634517	0.0972514	0.0804001	0.0729816	0.000563233	0.47753	0.00572927	0.242354
cg07649498	ITGB1BP1	85477	0	0.0111605	0	0.0223883	0.00157972	0.000240765	0	0.0042475	0.0124105	0.000167598	0.00660652	0.00581851	0.0147201	0.0143911	0.00130063	0.411863	0.00427634	0.171603
cg26705461	ITGB1BP1	85478	0.0216138	0.0162389	0.0107803	0.0105127	0.0095512	0.00231939	0.0147636	0.0197778	0.0229315	0.00996981	0.0138461	0.0181404	0.00713714	0.0109974	-0.00636569	0.0800171	0.00255289	0.23211
cg02146411	ITGB1BP1	85480	0.00495906	0.00783505	0.0120448	0.0107937	0.00659819	0.00974236	0.0104793	0.0109289	0.00885075	0.00791848	0.00357489	0.0168654	0.0104959	0.00688121	0.00320077	0.108205	-0.00100011	0.311507
cg20093808	ITGB1BP1	85481	0.00981704	0.00661518	0.0115949	0.0116159	0.00799304	0.00477049	0.00384682	8.30621e-05	0	0.00804463	0.0143398	0	0.0127928	0.00703759	-0.00137287	0.362188	0.000385117	0.452097
cg19085105	CPSF3	85482	0.0758959	0.0776647	0.0928627	0.0956043	0.0953988	0.0867693	0.0954206	0.093668	0.0774907	0.0808721	0.10081	0.0949683	0.0822834	0.0783954	0.012765	0.0243493	-0.00748401	0.0522422
cg07814910	ITGB1BP1	85483	0.0802632	0.103197	0.0905872	0.0666101	0.0743092	0.0683888	0.0572153	0.063498	0.0903497	0.0620422	0.0668514	0.0666536	0.0605076	0.0705963	-0.0219292	0.0125834	-0.000601302	0.463806
cg04673750	ITGB1BP1	85484	0.0106834	0.0183708	0.00691895	0.0155996	0.0161162	0.0123127	0.00848088	0.0128081	0.0165976	0.0156594	0.016143	0.026796	0.0180059	0.00820619	-5.66822e-05	0.494602	0.00486195	0.0601182
cg20549545	CPSF3	85485	0.107261	0.0925831	0.088112	0.0900595	0.102015	0.0887906	0.0937133	0.0871413	0.0907745	0.068981	0.097197	0.114587	0.0935097	0.0892258	-0.00791311	0.173306	0.000740493	0.455164
cg08937729	ITGB1BP1	85486	0.0983044	0.0966231	0.0892011	0.0999282	0.0704398	0.0686208	0.087516	0.073252	0.0997992	0.0643695	0.0689652	0.0913764	0.079502	0.0729752	-0.0169683	0.0449352	-0.00199505	0.398963
cg25496298	CPSF3	85487	0.0595148	0.0735151	0.0640522	0.0627407	0.0419704	0.0517902	0.0671462	0.0633693	0.0634824	0.0589675	0.0309221	0.0690853	0.0601341	0.0229817	-0.0117948	0.155321	-0.00758265	0.202576
cg07179925	ITGB1BP1	85488	0.0409934	0.0403318	0.0372864	0.0311484	0.033951	0.0256263	0.0335636	0.0408652	0.0365235	0.0224635	0.0367078	0.0231297	0.0219876	0.0285493	-0.00967912	0.0324013	-0.00551325	0.0749726
cg00024812	ITGB1BP1	85489	0.0376589	0.0509037	0.025654	0.040874	0.0287768	0.0236382	0.0203479	0.0309558	0.0291536	0.0494718	0.0360836	0.0344504	0.0219913	0.0278952	-0.0135069	0.0292731	0.00479989	0.172257
cg13891009	ITGB1BP1	85490	0.592464	0.639384	0.0764759	0.0682375	0.447028	0.814449	0.894095	0.748363	0.167405	0.0638793	0.146341	0.518934	0.841934	0.556499	-0.17062	0.246353	-0.125609	0.267586
cg26306976	ITGB1BP1	85491	0.85957	0.889555	0.891635	0.893037	0.855345	0.895598	0.887962	0.894607	0.898616	0.895299	0.90032	0.913055	0.881774	0.899753	0.0176875	0.0694665	0.0117722	0.074255
cg07974891	ITGB1BP1	85492	0.610208	0.586971	0.718252	0.870238	0.867766	0.887913	0.906733	0.896691	0.935269	0.921657	0.929415	0.871784	0.850324	0.889349	0.280193	1.09885e-05	0.0417011	0.110081
cg18666330	CPSF3	85493	0.877767	0.862804	0.878208	0.849497	0.883442	0.886392	0.856801	0.880755	0.852432	0.865221	0.877318	0.87821	0.867322	0.874845	0.000584867	0.475674	-0.00329113	0.334191
cg23860478	CPSF3	85494	0.904537	0.907579	0.915456	0.859359	0.922276	0.89838	0.896089	0.892069	0.866869	0.950889	0.890876	0.888837	0.925026	0.86977	-0.00806687	0.343548	0.00143977	0.465414
cg23330845	CPSF3	85495	0.801956	0.832745	0.830597	0.809676	0.857104	0.852476	0.866174	0.837637	0.807334	0.817527	0.842689	0.78581	0.859376	0.840723	0.0165766	0.194409	-0.0167007	0.12791
cg12269954	CPSF3	85496	0.873194	0.834189	0.768135	0.807845	0.863728	0.818955	0.832104	0.863827	0.738388	0.714624	0.900173	0.819879	0.856575	0.855126	-0.033745	0.212491	-0.0116383	0.366808
cg03214008	CPSF3	85497	0.721039	0.789375	0.803933	0.82456	0.875636	0.893446	0.871128	0.866069	0.867932	0.929349	0.855364	0.873536	0.833471	0.869973	0.108493	0.000658271	0.0158087	0.213019
cg05541116	CPSF3	85499	0.890433	0.913228	0.85202	0.856475	0.884796	0.86557	0.896049	0.914261	0.845021	0.877885	0.89472	0.885698	0.887917	0.925801	-0.0196463	0.151222	0.0079783	0.298274
cg24690159	CPSF3	85500	0.887483	0.803594	0.903318	0.879192	0.854659	0.845059	0.867807	0.867837	0.84255	0.755708	0.887507	0.875126	0.900744	0.838781	0.0143186	0.328779	-0.0195759	0.206424
cg12057242	CPSF3	85501	0.840333	0.889185	0.886472	0.886615	0.863342	0.889027	0.89444	0.885038	0.916192	0.906607	0.897527	0.862531	0.895345	0.873451	0.0232898	0.060429	0.00778662	0.212418
cg22556909	CPSF3	85502	0.884924	0.907935	0.864696	0.875825	0.792945	0.755504	0.837934	0.890408	0.837656	0.853229	0.897297	0.848525	0.848378	0.832807	-0.0518288	0.0502829	0.0167634	0.244598
cg03401091	CPSF3	85503	0.759277	0.662248	0.909729	0.885093	0.855179	0.867762	0.874873	0.874353	0.904102	0.9459	0.875834	0.86173	0.858536	0.900303	0.173687	6.3403e-06	0.013236	0.20516
cg25739938	CPSF3	85504	0.785983	0.752446	0.9285	0.908781	0.882776	0.881667	0.889018	0.892992	0.922292	0.928222	0.917961	0.892413	0.889287	0.909086	0.134369	2.56678e-07	0.0125877	0.115908
cg06966462	CPSF3	85505	0.89412	0.902615	0.868904	0.888879	0.885547	0.898327	0.91364	0.906231	0.904546	0.854386	0.886447	0.889871	0.902853	0.880028	-0.00839617	0.255194	-0.00723293	0.241535
cg25910911	CPSF3	85506	0.893264	0.95462	0.904835	0.916209	0.896309	0.927767	0.940149	0.922845	0.909153	0.92153	0.909743	0.923262	0.916725	0.909935	-0.00740322	0.286739	-0.002961	0.340001
cg18794882	IAH1	85507	0.674122	0.723982	0.651711	0.668638	0.859433	0.812363	0.839903	0.803141	0.710167	0.845181	0.853317	0.849955	0.797958	0.787975	0.0909262	0.0592659	0.0348939	0.217593
cg01389413	IAH1	85508	0.20206	0.296297	0.0938895	0.140652	0.129422	0.0840111	0.0638378	0.0881518	0.0920789	0.0502058	0.0736158	0.49527	0.371171	0.13252	-0.097943	0.176441	0.102483	0.104855
cg14853772	IAH1	85509	0.868993	0.871478	0.87861	0.894687	0.864118	0.868087	0.866211	0.876725	0.910967	0.90912	0.87302	0.859888	0.848024	0.877948	0.00704793	0.311506	0.00508823	0.333116
cg25230743	IAH1	85510	0.886827	0.927669	0.922376	0.917535	0.922908	0.914343	0.913333	0.906583	0.907553	0.929848	0.898975	0.894237	0.886636	0.906411	0.00281378	0.402951	-0.0122365	0.0462188
cg21471272	IAH1	85511	0.927137	0.925401	0.917154	0.945172	0.878309	0.798186	0.944212	0.914463	0.956791	0.98525	0.915223	0.891612	0.887114	0.928433	-0.0127756	0.359986	0.0278211	0.167317
cg01808072	IAH1	85512	0.506501	0.497664	0.246028	0.195471	0.464887	0.19496	0.296301	0.149458	0.461329	0.504346	0.460878	0.232285	0.353872	0.528385	-0.161399	0.0673224	0.165665	0.0142414
cg08047252	IAH1	85513	0.901288	0.877361	0.822123	0.906638	0.864154	0.826834	0.883731	0.87569	0.92852	0.88994	0.891749	0.878744	0.856518	0.868068	-0.0149321	0.259244	0.0223951	0.107371
cg04210100	IAH1	85514	0.936569	0.917636	0.924948	0.844839	0.890842	0.856304	0.896002	0.920037	0.870457	0.941254	0.918923	0.898365	0.924543	0.90832	-0.0275328	0.116228	0.0214815	0.112747
cg01417553	IAH1	85515	0.852241	0.882625	0.865447	0.900574	0.895617	0.410787	0.899528	0.912799	0.876958	0.905699	0.891638	0.790212	0.660749	0.858984	-0.0450169	0.34227	0.0165814	0.428207
cg17568255	IAH1	85516	0.939554	0.965056	0.953969	0.950291	0.951194	0.494864	0.954756	0.965525	0.948513	0.97223	0.95112	0.772633	0.61541	0.930039	-0.0805928	0.250861	-0.0134422	0.445824
cg20556744	IAH1	85517	0.857612	0.923452	0.932783	0.933028	0.935163	0.533714	0.925606	0.935188	0.932932	0.959213	0.795294	0.643115	0.602779	0.764041	-0.0661273	0.284172	-0.083018	0.186909
cg05986044	IAH1	85518	0.787938	0.839925	0.550244	0.541744	0.651046	0.405861	0.677285	0.725996	0.586532	0.542716	0.561244	0.314456	0.521728	0.53223	-0.263008	0.00371243	-0.0822118	0.107838
cg12285409	IAH1	85519	0.276707	0.204789	0.131466	0.178673	0.160907	0.116733	0.105084	0.135183	0.12837	0.120224	0.11709	0.150403	0.116233	0.121553	-0.108921	5.34206e-05	-0.0123621	0.170674
cg27494615	IAH1	85520	0.11348	0.11025	0.0930864	0.0722961	0.092331	0.0247223	0.0404018	0.0785797	0.0361605	0.0269405	0.0572151	0.0419882	0.0513501	0.0321692	-0.0579283	0.0037004	-0.0259323	0.0319319
cg16457158	IAH1	85521	0.0306339	0.0559343	0.0188115	0.0463446	0.0277818	0.0205832	0.023423	0.0255411	0.0201979	0.0184806	0.0245213	0.0271534	0.0229134	0.0197767	-0.0186567	0.00874318	-0.00490697	0.139662
cg14644898	IAH1	85522	0.112431	0.0924346	0.106653	0.0904387	0.0764246	0.0928868	0.0708008	0.0716631	0.107178	0.101455	0.0909256	0.0766205	0.0899717	0.0912005	-0.0135811	0.0950364	0.00808082	0.145112
cg12832956	IAH1	85523	0.851104	0.840817	0.837461	0.845662	0.854816	0.852317	0.873938	0.871847	0.858575	0.89217	0.838996	0.826623	0.850918	0.854236	0.00883612	0.257541	-0.0024206	0.413588
cg23677712	IAH1	85524	0.869883	0.882699	0.914984	0.900851	0.819465	0.823157	0.854924	0.851042	0.911775	0.926937	0.847843	0.868087	0.884544	0.86901	-0.00357273	0.446665	0.023962	0.131032
cg13736685	IAH1	85525	0.935635	0.849374	0.88268	0.893369	0.906353	0.922454	0.912584	0.909337	0.865373	0.895886	0.888162	0.914506	0.913891	0.908421	0.00858033	0.321144	-0.00675623	0.25064
cg03765047	IAH1	85526	0.640496	0.694461	0.868891	0.896332	0.862676	0.851154	0.895537	0.887755	0.882196	0.857163	0.87629	0.611664	0.560316	0.600683	0.136743	0.0885966	-0.145672	0.0227304
cg10342813	IAH1	85527	0.884214	0.862557	0.84738	0.880598	0.864406	0.536895	0.880157	0.879404	0.904374	0.846758	0.880991	0.88201	0.868473	0.871864	-0.0281096	0.351574	0.0609384	0.152523
cg05958729	IAH1	85528	0.919963	0.886873	0.899233	0.895907	0.858897	0.902155	0.882169	0.882975	0.933576	0.963003	0.896505	0.87741	0.868027	0.886457	-0.00789197	0.359573	0.0172734	0.157647
cg14388108	IAH1	85529	0.849359	0.819933	0.818466	0.835554	0.842883	0.819908	0.847663	0.858762	0.844315	0.875788	0.844277	0.850099	0.8221	0.817358	0.00511867	0.359829	0.00511697	0.322455
cg08265332	IAH1	85530	0.870763	0.919427	0.894568	0.908284	0.902036	0.899652	0.902965	0.890028	0.905079	0.881964	0.887798	0.909926	0.902116	0.895652	0.00324385	0.373415	-0.0024997	0.317349
cg22520312	IAH1	85531	0.855702	0.870174	0.835791	0.864125	0.840157	0.851587	0.841809	0.846025	0.848763	0.85845	0.849144	0.847152	0.816262	0.865841	-0.0158457	0.0695613	0.00101948	0.450942
cg13660600	IAH1	85532	0.723944	0.917413	0.875815	0.871221	0.898589	0.899737	0.879624	0.905392	0.898266	0.71877	0.869997	0.844035	0.90068	0.841425	0.0462842	0.177929	-0.0428676	0.0785457
cg15847124	ADAM17	85533	0.897943	0.927603	0.900392	0.871602	0.896083	0.898307	0.8979	0.904586	0.887984	0.834173	0.888393	0.890833	0.887108	0.913075	-0.02357	0.0767898	-0.0112171	0.18017
cg13619829	ADAM17	85534	0.780549	0.82011	0.802417	0.806134	0.819484	0.807157	0.811614	0.827813	0.875549	0.82577	0.826266	0.823613	0.800855	0.812032	0.0195621	0.12067	0.0149108	0.105446
cg16812701	ADAM17	85535	0.824318	0.873675	0.934064	0.896337	0.917	0.899386	0.923068	0.902383	0.882805	0.850523	0.909898	0.889722	0.875931	0.912428	0.0504659	0.00870051	-0.0251554	0.0244618
cg12662955	ADAM17	85536	0.792643	0.848038	0.785199	0.807518	0.773735	0.776848	0.78566	0.770923	0.852894	0.823297	0.824831	0.797897	0.800718	0.833406	-0.0175966	0.209255	0.0388602	0.0015304
cg06376494	ADAM17	85537	0.90403	0.882385	0.832108	0.838905	0.865652	0.851213	0.847814	0.861294	0.856429	0.844609	0.887563	0.900438	0.889296	0.893392	-0.0291479	0.0586412	0.0291236	0.0101903
cg26425525	ADAM17	85538	0.93515	0.919319	0.89539	0.909508	0.909313	0.891066	0.892997	0.891121	0.935306	0.892697	0.902225	0.920431	0.882803	0.886901	-0.026421	0.0200739	0.0051613	0.292421
cg19615148	ADAM17	85539	0.850494	0.849267	0.876992	0.866081	0.883271	0.869308	0.893012	0.891409	0.835584	0.801118	0.903517	0.826882	0.831359	0.862401	0.0118641	0.307608	-0.0365354	0.0182012
cg06507134	ADAM17	85540	0.782796	0.831721	0.885498	0.83591	0.889744	0.867642	0.893916	0.896994	0.898537	0.836015	0.877017	0.841413	0.82546	0.843737	0.0587316	0.00935382	-0.0245872	0.0642035
cg20156953	ADAM17	85541	0.83541	0.87683	0.835971	0.919923	0.88805	0.907965	0.894953	0.886962	0.821322	0.785441	0.894308	0.884559	0.867421	0.883825	0.0164381	0.292379	-0.0328248	0.0766613
cg03240747	ADAM17	85542	0.827414	0.740523	0.796926	0.843307	0.744639	0.551438	0.853068	0.883254	0.819866	0.807167	0.912197	0.747646	0.821802	0.87081	0.0203746	0.388251	0.0511428	0.1858
cg15134353	ADAM17	85543	0.88248	0.858801	0.873047	0.859143	0.873182	0.859163	0.865175	0.838828	0.895155	0.885229	0.884411	0.843925	0.861625	0.863427	-0.00378148	0.384806	0.0108726	0.136786
cg06584354	ADAM17	85544	0.803139	0.791608	0.847681	0.821035	0.893394	0.874254	0.88308	0.849267	0.913521	0.665213	0.933273	0.854208	0.829103	0.884235	0.0566488	0.138777	-0.0148597	0.362111
cg00406169	ADAM17	85545	0.4643	0.452076	0.578461	0.653409	0.705753	0.812732	0.826978	0.828939	0.65349	0.538225	0.889724	0.772511	0.766334	0.833424	0.280144	0.00246065	0.00790613	0.454492
cg19979102	ADAM17	85546	0.88016	0.877092	0.867207	0.886743	0.842707	0.85475	0.859336	0.855082	0.889505	0.899559	0.861739	0.839145	0.840063	0.863447	-0.0153523	0.153986	0.00460542	0.352781
cg05656188	ADAM17	85547	0.473925	0.525598	0.539812	0.699993	0.549051	0.550821	0.502994	0.446166	0.458366	0.476888	0.547788	0.456173	0.553174	0.563807	0.0289909	0.291415	-0.0387735	0.178616
cg04254681	ADAM17	85548	0.87837	0.771994	0.874099	0.810327	0.897832	0.874816	0.846942	0.830334	0.936023	0.720179	0.923474	0.871545	0.804964	0.847005	0.0279465	0.276552	-0.00519345	0.443
cg15083521	ADAM17	85549	0.83605	0.898625	0.850415	0.838713	0.868879	0.86144	0.897606	0.852681	0.830486	0.781249	0.873735	0.907575	0.849525	0.844807	-0.0125786	0.316678	-0.0137264	0.245555
cg12347123	ADAM17	85550	0.933854	0.936775	0.902543	0.93303	0.909581	0.902316	0.930068	0.914751	0.918734	0.946001	0.949395	0.906416	0.935523	0.929023	-0.0121993	0.164656	0.0154671	0.0518394
cg12203456	ADAM17	85551	0.935436	0.871813	0.770175	0.838815	0.90225	0.89149	0.904987	0.90769	0.871071	0.822199	0.931752	0.88987	0.818544	0.891417	-0.0336026	0.184714	0.00157438	0.478652
cg12784422	ADAM17	85552	0.861528	0.831907	0.813848	0.797324	0.790453	0.834373	0.834418	0.87249	0.890358	0.837002	0.875963	0.769667	0.828059	0.832404	-0.0153542	0.287564	0.015091	0.246435
cg17578275	ADAM17	85553	0.0449492	0.152856	0.222467	0.11383	0.0973727	0	0	0.0950332	0.255005	0.198421	0.307881	0.114341	0.213119	0.101031	0.0443061	0.276659	0.110183	0.0205538
cg01231165	ADAM17	85554	0.112847	0.103347	0.0957877	0.119938	0.08984	0.0938151	0.412123	0.0684185	0.0929604	0.118171	0.086774	0.0815524	0.0774734	0.0849653	0.0103876	0.441	-0.0563377	0.160032
cg24320643	ADAM17	85555	0.0859759	0.0624757	0.0814815	0.0580106	0.054949	0.0422219	0.0381024	0.0583311	0.0620118	0.0586699	0.0456824	0.0363694	0.0539975	0.0184142	-0.023539	0.0387733	-0.00965852	0.157611
cg01118224	ADAM17	85557	0.0153876	0	0.00539481	0.00416107	0	0.00399122	0.00293958	0	0.0149913	0.00341173	0.0104894	0.016217	0.0086391	0.00271195	-0.00161489	0.366112	0.0066623	0.011601
cg01822537	ADAM17	85558	0.0146978	0.0147663	0.0216714	0.0180044	0.0103023	0.0141418	0.0150424	0.0113124	0.0092768	0.0158943	0.0143729	0.0471483	0.0143966	0.00950682	0.00202378	0.395662	0.0033535	0.297349
cg27333808	ADAM17	85559	0.034502	0.0708086	0.0382315	0.0402742	0.0258188	0.0383663	0.03898	0.044498	0.037631	0.0322555	0.0338464	0.0561273	0.0395114	0.053504	-0.0127349	0.0765103	0.00445113	0.191657
cg01393184	ADAM17	85560	0.0524742	0.0694679	0.0592067	0.0649328	0.0547581	0.0487106	0.0434684	0.0428853	0.0591545	0.063186	0.0514982	0.0628393	0.0530885	0.0509296	-0.00641622	0.155347	0.00445571	0.161691
cg03998474	ADAM17	85561	0.0781492	0.086693	0.0713919	0.0771072	0.0851405	0.0653373	0.0576572	0.0701443	0.0682848	0.0640637	0.075448	0.0855677	0.0853084	0.0717621	-0.00932001	0.0948556	0.0039427	0.236862
cg11362955	ADAM17	85562	0.0562516	0.0583871	0.0681607	0.0709014	0.065103	0.0623651	0.0662711	0.0675313	0.0701566	0.0722518	0.0737926	0.0762829	0.0806379	0.0754314	0.0134211	0.00222136	0.00803676	0.000856971
cg01373705	ADAM17	85563	0.0456818	0.0415291	0.0593955	0.0644641	0.033166	0.0366911	0.031766	0.0446395	0.043889	0.0614805	0.0339122	0.0411669	0.0333266	0.029335	-0.000836071	0.464239	-0.00450198	0.278207
cg17603321	ADAM17	85564	0.0258142	0.0206235	0.0380642	0.0448528	0.0258686	0.0231847	0.0356762	0.0173055	0.046504	0.0302874	0.0179027	0.0349183	0.0394635	0.0322801	0.0089735	0.11504	0.002734	0.323012
cg20291846	ADAM17	85565	0.0563421	0.0397589	0.0243169	0.0791999	0.0238617	0.0298689	0.0393763	0.0573941	0.0548061	0.055166	0.0115082	0.0292854	0.0265125	0.0321312	-0.00943157	0.26042	-0.00743474	0.263998
cg07078329	ADAM17	85566	0.50482	0.453211	0.577494	0.628493	0.572425	0.663416	0.707703	0.733538	0.606481	0.591033	0.664873	0.472831	0.174641	0.444516	0.0907717	0.213852	-0.154783	0.0362286
cg07944916	ADAM17	85567	0.870987	0.852954	0.867582	0.824917	0.85977	0.687968	0.89534	0.886866	0.859876	0.769147	0.851781	0.88045	0.831782	0.87853	-0.0208027	0.319932	0.00818705	0.411665
cg05586533		85568	0.803543	0.865609	0.816754	0.784729	0.849754	0.884464	0.83821	0.872715	0.831961	0.829359	0.836759	0.862444	0.843969	0.819661	0.00465589	0.417254	-0.00374542	0.410576
cg24683121		85569	0.902758	0.882792	0.827433	0.894247	0.89044	0.897997	0.931187	0.877473	0.881133	0.834903	0.890494	0.853838	0.864005	0.851438	-0.0182258	0.209655	-0.0238278	0.0859655
cg10558003		85570	0.864644	0.858678	0.880649	0.855538	0.680198	0.553327	0.759548	0.847028	0.712551	0.418981	0.852794	0.54647	0.762066	0.824142	-0.13722	0.114941	-0.0765476	0.198478
cg20899781		85571	0.0703502	0.0549222	0.0635143	0.0741383	0.0549488	0.0410594	0.0396998	0.0557555	0.0304876	0.0421772	0.0288626	0.0483131	0.0536629	0.0366303	-0.0151987	0.0806745	-0.0148304	0.0258908
cg10695855		85572	0.927168	0.924516	0.908193	0.919024	0.915605	0.931394	0.894585	0.904475	0.9263	0.87362	0.913367	0.912868	0.903901	0.887289	-0.0182905	0.075824	-0.00932163	0.173255
cg23421599		85573	0.865162	0.90732	0.872191	0.859267	0.866443	0.874898	0.888025	0.872235	0.904828	0.917058	0.901684	0.878144	0.905231	0.902018	0.000594033	0.484711	0.0293175	0.000567806
cg26539873		85574	0.898576	0.894971	0.895278	0.867539	0.87976	0.867856	0.864394	0.881984	0.890059	0.938044	0.873862	0.882871	0.873379	0.88846	-0.0131494	0.189531	0.0149771	0.100312
cg04238959	YWHAQ	85575	0.710341	0.739404	0.880141	0.90192	0.845543	0.84301	0.866064	0.85018	0.921574	0.775081	0.883858	0.845111	0.854942	0.836453	0.133784	0.000194723	-0.01164	0.305464
cg26586242	YWHAQ	85576	0.704179	0.654047	0.610713	0.640553	0.761236	0.72327	0.516356	0.544392	0.698849	0.464055	0.523648	0.769548	0.77528	0.7957	-0.0271463	0.379451	0.0384262	0.298191
cg02315450	YWHAQ	85577	0.799953	0.786678	0.784198	0.849381	0.838373	0.922004	0.868741	0.850619	0.766056	0.797826	0.852662	0.912952	0.899483	0.833123	0.0546359	0.0769673	-0.00853563	0.389314
cg05078268	YWHAQ	85578	0.625384	0.619677	0.775487	0.818362	0.864653	0.850731	0.864573	0.854275	0.883292	0.725407	0.860764	0.804417	0.597366	0.881071	0.192503	0.00404993	-0.0459606	0.181245
cg12252378	YWHAQ	85579	0.724155	0.750568	0.826723	0.815932	0.881631	0.679584	0.883545	0.856935	0.833523	0.692544	0.883552	0.674657	0.812278	0.806434	0.0665835	0.134793	-0.0402271	0.200076
cg02473287	YWHAQ	85580	0.869316	0.832224	0.85598	0.868267	0.873683	0.872151	0.870468	0.852014	0.910943	0.920303	0.890219	0.878616	0.854347	0.875403	0.0260962	0.0703006	0.0228782	0.0281148
cg10322879	YWHAQ	85581	0.714132	0.67517	0.505877	0.521043	0.697322	0.450041	0.510873	0.537279	0.668743	0.688152	0.844323	0.468651	0.496823	0.837139	-0.0924621	0.192292	0.130233	0.0544768
cg26079877	YWHAQ	85582	0.907679	0.905576	0.902594	0.913717	0.876743	0.90615	0.887914	0.895101	0.911988	0.957281	0.898822	0.886694	0.905487	0.909985	-0.00225468	0.440352	0.0146731	0.110806
cg00481035	YWHAQ	85583	0.917696	0.906322	0.623833	0.586672	0.855986	0.84615	0.909424	0.891212	0.814879	0.930937	0.897999	0.809204	0.772438	0.890022	-0.0929459	0.135717	0.0670337	0.15723
cg22160502	YWHAQ	85584	0.825577	0.835367	0.832306	0.81783	0.850241	0.884999	0.835072	0.890568	0.839839	0.90586	0.869476	0.856616	0.861977	0.867292	0.0288677	0.0786274	0.0150074	0.171324
cg14930864	YWHAQ	85585	0.689236	0.669248	0.601267	0.730584	0.846832	0.80045	0.850024	0.847883	0.646001	0.60688	0.866753	0.846898	0.693279	0.799462	0.0821176	0.144428	-0.0362945	0.279794
cg26155318	YWHAQ	85586	0.926811	0.882966	0.894207	0.929891	0.869225	0.888786	0.900032	0.903841	0.910672	0.904956	0.903543	0.901843	0.89703	0.911932	-0.00355883	0.391115	0.00733268	0.202702
cg24595041	YWHAQ	85587	0.416438	0.448178	0.42321	0.445801	0.425992	0.523153	0.419986	0.577572	0.44084	0.468185	0.417087	0.501234	0.547243	0.561034	0.0469702	0.153772	0.0199848	0.294032
cg26001950	YWHAQ	85588	0.906276	0.888691	0.870366	0.838567	0.885055	0.888766	0.898492	0.885898	0.906333	0.892792	0.928456	0.89723	0.886578	0.908073	-0.00693292	0.338717	0.0253861	0.0186153
cg18861713	YWHAQ	85589	0.856015	0.880226	0.844851	0.830067	0.910712	0.912686	0.860511	0.937284	0.769403	0.759875	0.87504	0.843372	0.871651	0.871827	-0.0108473	0.393435	-0.0508236	0.0500929
cg15323881	YWHAQ	85590	0.869254	0.859823	0.859418	0.902388	0.901116	0.900233	0.913373	0.900672	0.834709	0.911228	0.884539	0.889721	0.882158	0.883447	0.0240452	0.086039	-0.0152331	0.130381
cg02466933	YWHAQ	85592	0.322683	0.334171	0.320514	0.336549	0.383419	0.418802	0.400779	0.421501	0.349237	0.298666	0.420836	0.39306	0.396844	0.354878	0.0461636	0.0779644	-0.0113404	0.329581
cg02989351	YWHAQ	85593	0.318334	0.343647	0.324244	0.325281	0.411281	0.38909	0.432718	0.426517	0.374475	0.336303	0.406128	0.387384	0.384376	0.360588	0.0488749	0.0501497	-0.00997975	0.331821
cg16282982	YWHAQ	85594	0.361365	0.376206	0.356884	0.361828	0.397501	0.39127	0.438148	0.438084	0.393002	0.36363	0.420376	0.36487	0.34654	0.343358	0.0158392	0.267616	-0.0253233	0.10413
cg13802740	YWHAQ	85595	0.177795	0.206649	0.179348	0.169106	0.213521	0.224553	0.215437	0.225475	0.175764	0.152832	0.235287	0.184156	0.186277	0.169606	0.00205831	0.460504	-0.0205866	0.100883
cg13803071	YWHAQ	85596	0.336711	0.321691	0.3334	0.331952	0.267074	0.306835	0.314573	0.295654	0.334715	0.309395	0.295152	0.279057	0.295239	0.29446	-0.0244084	0.0743362	-0.00691203	0.300019
cg19081759	YWHAQ	85597	0.070382	0.0629124	0.0655163	0.0952397	0.0699581	0.0736958	0.0719864	0.0588924	0.0775658	0.0523903	0.0769052	0.0772282	0.0608687	0.0608112	0.00344099	0.34512	-0.00491991	0.240901
cg05087909	YWHAQ	85598	0.0952345	0.0985324	0.0943361	0.0843185	0.0646485	0.0779367	0.0763338	0.0787268	0.0930465	0.0962053	0.0788041	0.097052	0.072727	0.0717759	-0.0147242	0.0429694	0.00555171	0.198058
cg16789241	YWHAQ	85599	0.00953349	0.0167579	0.00691969	0.0187684	0.012232	0.0102421	0	0.0155052	0.00947432	0.0158493	0.00740983	0.0146885	0	0.0176624	-0.00241636	0.309939	0.00023617	0.475941
cg07489553	YWHAQ	85600	0.0114202	0.0163135	0.0151017	0.0193515	0.0148347	0.0132132	0.0115002	0.00787336	0.010611	0.00945276	0.0193693	0.0224685	0.0152387	0.00467501	-0.000225991	0.477141	-9.89083e-06	0.498772
cg01491794	YWHAQ	85601	0.0208429	0.00494431	0.027901	0.0293421	0.0179565	0.0195638	0.0224839	0.0191795	0.0319006	0.0205113	0.0166936	0.0307524	0.0200622	0.0165287	0.00984599	0.031816	3.68167e-06	0.499581
cg07793203	YWHAQ	85602	0.11003	0.103576	0.11501	0.115268	0.0978728	0.0977216	0.104997	0.103939	0.0978118	0.0996146	0.101016	0.133297	0.109636	0.086919	-0.00154452	0.431443	-0.00108559	0.441513
cg06701500	YWHAQ	85603	0.0734817	0.0480782	0.0478666	0.0382582	0.0687944	0.041627	0.0433872	0.0468387	0.0657504	0.0561321	0.049924	0.0880906	0.0467031	0.0462128	-0.00748116	0.258116	0.0110068	0.0976792
cg23401684	YWHAQ	85604	0.543573	0.50205	0.427445	0.348551	0.513547	0.0991977	0.829707	0.863352	0.164353	0.173449	0.162467	0.490064	0.618313	0.512839	-0.0892047	0.321622	-0.160052	0.150758
cg02453827	YWHAQ	85605	0.861892	0.888942	0.845109	0.896518	0.837958	0.856434	0.87122	0.887731	0.918074	0.879952	0.875705	0.877072	0.860968	0.876506	-0.00181275	0.457451	0.0155513	0.118489
cg15748006	YWHAQ	85606	0.857713	0.837834	0.877417	0.876053	0.492264	0.871657	0.887716	0.883732	0.897082	0.93134	0.871171	0.879642	0.589941	0.851023	-0.0220201	0.414226	0.0218934	0.397454
cg09185679	YWHAQ	85607	0.802481	0.831039	0.593889	0.528967	0.774042	0.837365	0.829401	0.861787	0.878406	0.84903	0.806646	0.847007	0.852324	0.847672	-0.0245488	0.384834	0.109272	0.0451775
cg25076043		85608	0.90059	0.863536	0.928304	0.920218	0.89208	0.868603	0.907415	0.898609	0.907987	0.922202	0.906538	0.886251	0.868235	0.87589	0.0164649	0.163803	-0.00802083	0.263091
cg18708006		85609	0.423677	0.307283	0.583475	0.519085	0.35154	0.0900328	0.0716838	0.0793204	0.422815	0.486756	0.472996	0.0806184	0.0605577	0.046767	-0.0933426	0.284533	-0.0207711	0.438585
cg03167623		85610	0.886905	0.851735	0.835394	0.884516	0.837482	0.803636	0.839589	0.855823	0.862088	0.864107	0.863696	0.839944	0.711859	0.848459	-0.0321041	0.174018	-0.0110478	0.343398
cg15900946		85611	0.54705	0.540641	0.846413	0.880497	0.633691	0.464842	0.834122	0.82115	0.873282	0.887439	0.469437	0.470282	0.445005	0.455176	0.129599	0.194896	-0.146682	0.107831
cg05592292		85612	0.0523022	0.0449098	0.0483038	0.0525899	0.0461381	0.0368101	0.060072	0.0520415	0.0780583	0.0243112	0.0431766	0.0637312	0.0429633	0.0378568	0.000231721	0.491235	-0.000976345	0.45538
cg05323623		85613	0.0944741	0.0807339	0.106072	0.0883864	0.0936713	0.0875672	0.0790241	0.0945263	0.0829069	0.0848582	0.0897617	0.075591	0.0759255	0.0830137	-0.00082864	0.451777	-0.00953171	0.0255384
cg21462343		85614	0.805614	0.829407	0.822302	0.839622	0.74031	0.735669	0.806621	0.779444	0.823613	0.840863	0.799769	0.815114	0.81718	0.756368	-0.0194376	0.243616	0.0214898	0.167119
cg06120194		85615	0.741385	0.801845	0.809083	0.762213	0.732651	0.656929	0.483256	0.516262	0.675948	0.64247	0.782891	0.754371	0.62229	0.52695	-0.107839	0.104097	0.00742073	0.456767
cg10718267		85616	0.830707	0.803486	0.824003	0.883156	0.770658	0.825623	0.85414	0.857613	0.718437	0.85853	0.863245	0.820198	0.693117	0.832428	-0.000333608	0.497015	-0.0382062	0.143002
cg07479861		85617	0.876451	0.859283	0.885944	0.883482	0.825164	0.852189	0.872451	0.864171	0.905671	0.859952	0.8673	0.844712	0.865532	0.845196	-0.00355368	0.413595	0.000826833	0.475267
cg14077467		85618	0.932421	0.927577	0.908636	0.942598	0.923726	0.936443	0.690894	0.91461	0.911923	0.935171	0.934444	0.929222	0.901099	0.907032	-0.0270157	0.298843	0.0336639	0.209096
cg22406334		85619	0.953498	0.966921	0.957863	0.912232	0.953642	0.960681	0.986069	0.980217	0.961977	0.990055	0.983599	0.96906	0.984119	0.976307	0.00777572	0.315734	0.0190688	0.0638375
cg15159083		85620	0.88873	0.911245	0.917504	0.91502	0.870363	0.858347	0.908084	0.916769	0.909811	0.94128	0.909908	0.874051	0.91105	0.89889	0.00260264	0.442393	0.00981712	0.248455
cg19309256		85621	0.03388	0.0566158	0.0553736	0.0379741	0.0334198	0.0272912	0.0122413	0.0466254	0.0477817	0.0273829	0.0370513	0.0120532	0.0345784	0.025953	-0.0121041	0.131768	-0.0046875	0.282733
cg20868690		85622	0.85367	0.864047	0.862916	0.848243	0.460885	0.659271	0.0650209	0.0367813	0.81808	0.848686	0.839392	0.730406	0.829091	0.805767	-0.20848	0.182105	0.323051	0.02966
cg13740912		85623	0.891515	0.916261	0.926897	0.935688	0.850515	0.6057	0.903755	0.923933	0.913279	0.916229	0.9092	0.933498	0.941442	0.940377	-0.0121785	0.430784	0.0679228	0.111484
cg02446744		85624	0.446155	0.443817	0.0723759	0.0720275	0.0576798	0.0427459	0.0488813	0.0450175	0.0650489	0.0259554	0.0445538	0.0430472	0.286753	0.375289	-0.346705	0.00054829	0.0836533	0.103129
cg15114522		85625	0.887867	0.909998	0.903239	0.859433	0.791208	0.884916	0.891131	0.879319	0.877174	0.905586	0.901374	0.896489	0.894155	0.889385	-0.0178153	0.227023	0.0258196	0.079784
cg14973360		85626	0.92947	0.925805	0.913342	0.921673	0.940244	0.936876	0.949068	0.940686	0.919129	0.919515	0.935023	0.923781	0.957372	0.913155	0.0031848	0.384221	-0.00565247	0.261963
cg02550113		85628	0.772946	0.81188	0.855841	0.860608	0.824805	0.811715	0.861214	0.86471	0.838319	0.831792	0.873307	0.816373	0.672093	0.832892	0.0362258	0.188073	-0.0356863	0.132411
cg02538305		85629	0.032514	0.0229189	0.040232	0.0473488	0.0316319	0.0274825	0.0439774	0.0388971	0.0387088	0.0229662	0.0406635	0.0309827	0.0381417	0.0366517	0.00875725	0.0629243	-0.00357585	0.200467
cg02858338		85630	0.846111	0.864039	0.874552	0.894957	0.869629	0.868905	0.883574	0.873858	0.882501	0.845709	0.894932	0.86794	0.877574	0.880224	0.0211215	0.028697	-0.00276568	0.367515
cg10035633		85631	0.880656	0.87513	0.871546	0.901794	0.829916	0.836251	0.889965	0.886018	0.913425	0.900463	0.880443	0.871926	0.842009	0.862792	-0.00401395	0.421113	0.0092615	0.288459
cg01236205		85632	0.0832281	0.100172	0.0634401	0.0803026	0.0715655	0.0666239	0.0649156	0.0611934	0.0545951	0.0655858	0.0649832	0.0456782	0.0395975	0.0532343	-0.0307238	0.00187736	-0.0140612	0.00995516
cg23418968		85633	0.0589463	0.020011	0.0972593	0.0493798	0.0702706	0.024921	0.0350594	0.0480437	0.0680678	0.119817	0.027304	0.043601	0.0373455	0.0279035	0.0146024	0.264767	-0.000149185	0.496773
cg02866000		85634	0.831035	0.885956	0.90064	0.866882	0.893579	0.855952	0.848381	0.865097	0.920615	0.821701	0.887214	0.852896	0.887461	0.880744	0.0149348	0.249754	0.0033502	0.420401
cg17601546		85635	0.682768	0.707741	0.793566	0.818181	0.759283	0.80092	0.819932	0.797692	0.808751	0.786572	0.7811	0.791478	0.769106	0.657273	0.0867335	0.00924463	-0.0325489	0.102998
cg02652003		85636	0.0712811	0.0752742	0.0841165	0.069872	0.0600609	0.0655999	0.058106	0.0650011	0.08604	0.0633314	0.0707796	0.0680687	0.0700173	0.0679724	-0.00419716	0.255786	0.00390884	0.224476
cg08123444		85637	0.699218	0.667072	0.683523	0.753503	0.814571	0.873298	0.877194	0.857186	0.710599	0.901443	0.888326	0.632568	0.630073	0.593859	0.0848669	0.165431	-0.0837346	0.109871
cg20519495		85638	0.533233	0.493582	0.708966	0.728502	0.693556	0.59241	0.830339	0.835494	0.710557	0.850087	0.55388	0.655253	0.499235	0.542299	0.169974	0.0375434	-0.0963258	0.0854399
cg26013151		85639	0.905011	0.893166	0.899633	0.897148	0.881651	0.892614	0.873165	0.864656	0.923796	0.926439	0.903538	0.905387	0.908535	0.890316	-0.00184868	0.447175	0.0248576	0.00538285
cg18969175		85640	0.668986	0.686709	0.758666	0.588034	0.833437	0.838849	0.787982	0.874706	0.628433	0.756814	0.74834	0.77995	0.746161	0.772477	0.0816404	0.0984953	-0.0415832	0.201686
cg00247870		85641	0.293938	0.29661	0.0947352	0.097197	0.212047	0.160236	0.113232	0.118975	0.10332	0.0750403	0.114559	0.310332	0.114207	0.149621	-0.156649	0.00322272	0.0117761	0.385111
cg08035323		85642	0.126101	0.0783494	0.0762815	0.129805	0.185071	0.0686393	0.467208	0.110282	0.101877	0.0570169	0.08342	0.0600602	0.0826692	0.0614767	0.0214252	0.401298	-0.0984611	0.0709035
cg24549736		85643	0.810979	0.864811	0.884338	0.828385	0.758996	0.834895	0.854708	0.847799	0.840809	0.849445	0.847456	0.842362	0.835553	0.86082	0.00256875	0.456724	0.0112208	0.267932
cg09283030		85644	0.164297	0.173708	0.0888756	0.179864	0.227215	0.14454	0.117831	0.12773	0.222426	0.146934	0.0984899	0.202519	0.148491	0.160019	-0.0135913	0.344539	0.0154705	0.289573
cg27012129		85645	0.893353	0.886606	0.865865	0.874523	0.855966	0.876046	0.911014	0.874554	0.87646	0.888868	0.899972	0.8672	0.84617	0.905613	-0.0114589	0.220809	0.00438577	0.359069
cg06860468		85646	0.796091	0.772753	0.810002	0.816842	0.842665	0.872969	0.864499	0.847725	0.84842	0.902915	0.868009	0.862208	0.654893	0.888389	0.0555397	0.129941	-0.004978	0.450154
cg09638962		85647	0.764926	0.817744	0.716954	0.781248	0.684119	0.912188	0.93096	0.917083	0.88676	0.931257	0.908503	0.927703	0.887941	0.922942	0.0759699	0.132502	0.0870922	0.0429435
cg04037081		85648	0.902931	0.913563	0.891041	0.897259	0.869855	0.747159	0.888075	0.89401	0.874194	0.882986	0.897565	0.887661	0.920155	0.882065	-0.030578	0.17563	0.0262044	0.157027
cg15676528		85649	0.804671	0.831399	0.885109	0.867026	0.862712	0.78948	0.870487	0.868515	0.873234	0.876939	0.85741	0.891349	0.87703	0.875254	0.0481774	0.0142579	0.0179814	0.122948
cg15424233		85650	0.917856	0.848516	0.885044	0.905185	0.811489	0.903897	0.906239	0.902847	0.911434	0.931505	0.890218	0.883235	0.901517	0.912522	0.0122414	0.310432	0.0192886	0.138444
cg11980967		85651	0.924343	0.895492	0.894001	0.911772	0.905095	0.940674	0.917266	0.910177	0.905682	0.93134	0.94082	0.896096	0.926001	0.92496	0.00707272	0.290666	0.0076525	0.215626
cg27291468		85652	0.57185	0.660531	0.893545	0.809881	0.896415	0.654927	0.917023	0.86419	0.856428	0.878794	0.895076	0.778361	0.640813	0.652221	0.195282	0.0139368	-0.0557146	0.191849
cg25275090		85653	0.878624	0.849594	0.869614	0.842218	0.866646	0.857019	0.887165	0.864953	0.896534	0.899949	0.868044	0.859347	0.634949	0.591207	-0.0359721	0.3198	-0.072931	0.11647
cg26549590		85654	0.459186	0.507486	0.648293	0.605183	0.742666	0.634674	0.84281	0.837935	0.799065	0.84187	0.836671	0.506058	0.768654	0.760113	0.251997	0.00479004	0.0334785	0.313244
cg20384109		85655	0.712051	0.740561	0.839542	0.876308	0.810427	0.83883	0.862446	0.858883	0.718527	0.888218	0.84261	0.823208	0.8361	0.832934	0.109363	0.00240227	-0.0241399	0.177065
cg18043018		85656	0.478814	0.577257	0.462426	0.470815	0.446963	0.782309	0.495215	0.489042	0.519603	0.481607	0.485761	0.468521	0.481975	0.777054	0.00207244	0.490758	0.0112919	0.438688
cg22808237		85657	0.734675	0.736337	0.704038	0.641911	0.690164	0.65086	0.679306	0.694241	0.708693	0.705534	0.683269	0.738959	0.710414	0.745601	-0.0394235	0.0515579	0.0386586	0.00967176
cg04990314		85658	0.931279	0.907024	0.892176	0.911191	0.917669	0.895845	0.908713	0.913999	0.84937	0.800777	0.8925	0.907298	0.868552	0.879441	-0.0326904	0.107373	-0.040276	0.0151431
cg03358101		85659	0.838096	0.846484	0.833712	0.846881	0.839688	0.854812	0.869176	0.834024	0.855249	0.895344	0.857268	0.863931	0.858941	0.862738	0.0136902	0.147169	0.0191963	0.0216261
cg06399407		85660	0.0299796	0.0358675	0.0463838	0.0498863	0.0170218	0.0322697	0.00975925	0.0291016	0.0316489	0	0.0253135	0.0318894	0.0308844	0.0299032	-0.0050851	0.31348	-0.00579715	0.248017
cg03959186		85661	0.032634	0.0370388	0.0554159	0.0588761	0.0399401	0.0397551	0.0335239	0.0470798	0.0400256	0.0480803	0.0346759	0.0598337	0.0334686	0.050556	0.0102662	0.0856919	-0.00132514	0.411954
cg25271976		85662	0.611556	0.661707	0.731522	0.684532	0.815681	0.826166	0.867682	0.870575	0.842449	0.821657	0.861695	0.870557	0.83921	0.841709	0.186155	0.000482111	0.046853	0.0847245
cg19642408		85663	0.229317	0.321293	0.573746	0.567978	0.532876	0.50869	0.119505	0.140877	0.691274	0.864424	0.870522	0.790636	0.582182	0.865772	0.317069	0.0577687	0.37019	0.00211374
cg10620439		85664	0.785002	0.783836	0.65629	0.645177	0.612233	0.395142	0.555542	0.485218	0.704894	0.591182	0.528393	0.749668	0.78458	0.828872	-0.15632	0.0593721	0.139664	0.0256721
cg26281383		85665	0.903438	0.871884	0.864769	0.845022	0.857986	0.864722	0.85133	0.847867	0.859708	0.9166	0.889258	0.875364	0.854237	0.889403	-0.0196389	0.124701	0.0254791	0.0141632
cg02452302		85666	0.817631	0.834445	0.825237	0.851203	0.810065	0.808695	0.837965	0.54148	0.875603	0.871889	0.853113	0.823803	0.829003	0.829989	-0.0128676	0.422696	0.0681258	0.0968529
cg08837931		85667	0.883984	0.854546	0.871563	0.910308	0.85978	0.650791	0.885544	0.890323	0.89199	0.902079	0.878841	0.886073	0.879475	0.868131	-0.00468989	0.46377	0.0397132	0.170404
cg14700679		85668	0.936523	0.924165	0.913295	0.968789	0.913709	0.926073	0.922002	0.920251	0.910929	0.945277	0.944752	0.914077	0.90291	0.921955	-0.00500897	0.361266	-0.0040367	0.36331
cg24756689		85669	0.178954	0.192683	0.117851	0.0800201	0.156371	0.245834	0.105306	0.0456551	0.107814	0.472138	0.0480066	0.134943	0.0589112	0.119099	-0.0448228	0.306117	0.0316461	0.331749
cg18120049		85670	0.823016	0.811208	0.840625	0.876326	0.834396	0.83962	0.839558	0.837889	0.837306	0.84625	0.858261	0.840556	0.844357	0.842341	0.0276787	0.00393484	0.000109167	0.493963
cg18724008		85671	0.83098	0.851841	0.705303	0.616617	0.824657	0.828912	0.716908	0.84698	0.779583	0.779549	0.860815	0.826446	0.84186	0.837661	-0.0526364	0.174993	0.0644228	0.0684263
cg10744327		85672	0.802691	0.830972	0.884661	0.90054	0.844265	0.835439	0.853574	0.860137	0.900054	0.914632	0.878831	0.873533	0.845707	0.865627	0.0545853	0.00679701	0.0166281	0.135553
cg01331275		85673	0.777803	0.7464	0.764145	0.757438	0.805779	0.763505	0.822495	0.817027	0.816545	0.846158	0.806171	0.694073	0.71977	0.785097	0.0210818	0.268698	-0.0104291	0.353667
cg12947589		85674	0.838206	0.84602	0.850909	0.871278	0.84447	0.843678	0.830573	0.843572	0.872712	0.893916	0.843311	0.858237	0.856466	0.840239	0.0120003	0.186667	0.0134002	0.101231
cg02075105		85675	0.888803	0.904504	0.909101	0.906914	0.893007	0.884495	0.883086	0.911951	0.939367	0.896245	0.894252	0.863649	0.887439	0.893023	0.000224483	0.493694	-0.0024297	0.417125
cg06691005		85676	0.305569	0.319275	0.430934	0.375064	0.47024	0.069152	0.549442	0.775647	0.406547	0.113032	0.478418	0.139834	0.181701	0.132354	0.0311085	0.42384	-0.203099	0.0531727
cg27584112		85677	0.88131	0.906928	0.893314	0.91019	0.897822	0.889096	0.884628	0.885282	0.899106	0.897988	0.885425	0.914173	0.899386	0.900882	0.0023218	0.388461	0.00610473	0.143071
cg18542735		85678	0.817743	0.834699	0.49859	0.484135	0.525988	0.814439	0.853126	0.867965	0.515388	0.484506	0.501883	0.844857	0.84904	0.848541	-0.152182	0.13597	-4.7e-06	0.499983
cg22607845		85679	0.670475	0.70234	0.861978	0.874938	0.844229	0.835447	0.879484	0.872453	0.847962	0.920052	0.874608	0.854411	0.864626	0.861827	0.179594	7.9055e-08	0.00915952	0.246054
cg18893794		85680	0.610296	0.645885	0.323373	0.188997	0.227609	0.276379	0.0639924	0.0468689	0.467486	0.529515	0.499033	0.146068	0.416692	0.126836	-0.35202	0.00768526	0.176402	0.0347255
cg23882164		85681	0.789367	0.831772	0.821732	0.852051	0.874364	0.882903	0.880845	0.817384	0.840555	0.806956	0.901751	0.868292	0.879156	0.875246	0.0478665	0.0302534	0.00711298	0.352019
cg05303899		85682	0.795145	0.79216	0.847928	0.841521	0.836105	0.83832	0.866067	0.861463	0.85603	0.889687	0.84814	0.586841	0.858779	0.846595	0.0378037	0.26107	-0.0342217	0.238076
cg09313810		85683	0.72342	0.729036	0.875038	0.891083	0.8869	0.856476	0.90034	0.918079	0.932492	0.921454	0.920689	0.712057	0.902858	0.90656	0.159107	0.00149221	-0.00530102	0.442088
cg09626678		85684	0.736466	0.730061	0.779929	0.818894	0.763255	0.775812	0.782253	0.824307	0.81964	0.816945	0.79495	0.80421	0.792693	0.836994	0.0675599	0.00081898	0.0201636	0.0655682
cg02766095		85685	0.844413	0.86264	0.548508	0.502951	0.615213	0.853624	0.852905	0.856681	0.555174	0.486838	0.541338	0.828167	0.876289	0.886509	-0.153177	0.119558	-0.00926097	0.464836
cg25663883		85686	0.820681	0.828647	0.857949	0.883752	0.849474	0.836525	0.877145	0.854083	0.871887	0.920725	0.877275	0.863953	0.856578	0.853802	0.042265	0.0104662	0.0142156	0.138101
cg11467242		85687	0.849546	0.871129	0.878919	0.850132	0.885651	0.907043	0.89354	0.89345	0.871718	0.84735	0.892093	0.880315	0.833779	0.893165	0.0169252	0.165763	-0.0150525	0.131734
cg25624760		85688	0.933121	0.907541	0.898766	0.897407	0.895755	0.885643	0.899583	0.883211	0.942013	0.908855	0.884971	0.896798	0.906154	0.887273	-0.0214619	0.0531036	0.0109498	0.125329
cg19911854		85689	0.813043	0.819075	0.801337	0.800521	0.845962	0.770985	0.828378	0.84808	0.838282	0.832168	0.832384	0.828086	0.854915	0.843294	0.0109739	0.275025	0.022311	0.0579418
cg10502188		85690	0.797003	0.836436	0.832158	0.857871	0.847671	0.853392	0.866097	0.869722	0.802175	0.878537	0.844623	0.854733	0.877467	0.852936	0.0363958	0.0240024	-0.0027401	0.416619
cg18433967		85691	0.813125	0.866564	0.851859	0.887763	0.873633	0.812842	0.897391	0.886211	0.865971	0.921028	0.894707	0.813975	0.842826	0.854597	0.0270558	0.156666	-0.00276567	0.446699
cg02479785		85692	0.595518	0.591729	0.647516	0.749861	0.778688	0.516004	0.819344	0.825112	0.818574	0.810935	0.7906	0.546513	0.514272	0.525175	0.101593	0.160482	-0.0550764	0.251773
cg23240213		85693	0.277243	0.332041	0.417592	0.438819	0.30362	0.227361	0.644985	0.729424	0.305056	0.233874	0.221953	0.263103	0.234932	0.221341	0.0488633	0.353458	-0.213591	0.01187
cg17588464		85694	0.0820053	0.0881093	0.09045	0.0888597	0.053819	0.070272	0.0594523	0.0754838	0.0773038	0.0747774	0.0736791	0.087741	0.0765745	0.0629384	-0.0107781	0.113482	0.00244625	0.365541
cg25544995		85695	0.576392	0.624219	0.516038	0.533926	0.737399	0.717687	0.869756	0.897857	0.758249	0.604593	0.482391	0.838441	0.740254	0.830985	0.110326	0.157999	-0.00295832	0.486784
cg19988235		85696	0.588686	0.541041	0.332018	0.416565	0.740147	0.619266	0.84182	0.822257	0.35233	0.605204	0.545908	0.570595	0.634429	0.569322	0.0226252	0.427244	-0.0823807	0.206238
cg15154187		85697	0.126768	0.123291	0.113382	0.0944245	0.178276	0.217623	0.482122	0.473528	0.295894	0.474591	0.454124	0.099206	0.18826	0.0992797	0.139196	0.13344	0.0086666	0.465968
cg03351518		85698	0.783155	0.774359	0.657539	0.833082	0.819974	0.547297	0.870538	0.861397	0.878026	0.878654	0.839474	0.825355	0.731472	0.86709	0.0220681	0.387913	0.0717075	0.124146
cg05778497		85699	0.585327	0.626762	0.811624	0.823641	0.826158	0.818889	0.826549	0.846137	0.843689	0.828526	0.841734	0.817792	0.807383	0.825147	0.220395	7.10803e-11	0.00187898	0.40219
cg14546339		85700	0.859154	0.870645	0.845483	0.866927	0.836106	0.791678	0.852992	0.854242	0.845401	0.879143	0.848907	0.856414	0.835819	0.814192	-0.0209573	0.120724	0.00540787	0.352696
cg08924275		85701	0.355224	0.395906	0.230209	0.224638	0.46183	0.20852	0.507557	0.530669	0.349674	0.55879	0.507794	0.505184	0.43715	0.520111	0.0446125	0.325781	0.119213	0.0599296
cg26687120		85702	0.0130391	0.0196443	0.0212267	0.0405713	0.0216361	0.00557796	0.0060606	0.014723	0.0311656	0.0108154	0.0077642	0.0174717	0.0179398	0.0150433	0.00115796	0.440963	-0.00159928	0.401485
cg08145144		85703	0.595459	0.582339	0.679756	0.785946	0.779435	0.785025	0.765095	0.793432	0.809465	0.823827	0.782481	0.769322	0.803012	0.777508	0.190626	4.76042e-06	0.0294874	0.0802042
cg05387464		85704	0.837038	0.907282	0.894688	0.884337	0.868863	0.893125	0.893767	0.878377	0.912114	0.918253	0.899081	0.887995	0.880361	0.883935	0.0190814	0.113326	0.0114303	0.0828455
cg20600404		85705	0.858796	0.870668	0.773257	0.874462	0.647205	0.777078	0.901034	0.879962	0.893622	0.905118	0.879313	0.849568	0.874892	0.890611	-0.0192218	0.368499	0.0733541	0.0484606
cg18915450		85706	0.859263	0.8578	0.83884	0.828272	0.855265	0.824434	0.856485	0.869588	0.888895	0.911923	0.848458	0.834617	0.8351	0.834701	-0.00631651	0.374749	0.0134679	0.201619
cg25207776		85707	0.917229	0.862071	0.919679	0.885422	0.88641	0.906777	0.895229	0.886881	0.892958	0.895489	0.862312	0.867362	0.823743	0.871079	-0.00687185	0.368288	-0.0279094	0.0213383
cg14538316		85708	0.910563	0.921573	0.871696	0.895358	0.875946	0.883993	0.870976	0.879269	0.887465	0.954931	0.873443	0.875092	0.905222	0.894253	-0.0270976	0.0706449	0.0188611	0.0866346
cg20337976		85709	0.936145	0.944349	0.945516	0.940328	0.932999	0.935378	0.938448	0.937601	0.954065	0.976372	0.925808	0.903744	0.917668	0.935933	-0.00325868	0.40461	-0.00278	0.401451
cg13029941		85710	0.898619	0.889451	0.910686	0.886619	0.895799	0.88316	0.90595	0.894676	0.920939	0.869111	0.905964	0.874582	0.898739	0.880091	-0.00017515	0.494049	-0.00457747	0.317259
cg03603222		85711	0.817245	0.889502	0.722052	0.740735	0.890945	0.514091	0.89459	0.534793	0.715153	0.699388	0.837924	0.927031	0.873142	0.811255	-0.0899481	0.193102	0.0944478	0.123148
cg17597583		85712	0.390585	0.372451	0.749211	0.7818	0.424613	0.482948	0.819959	0.782551	0.83764	0.848853	0.752272	0.47507	0.455773	0.444688	0.273097	0.0287832	-0.0377975	0.365628
cg13315728		85713	0.32294	0.44716	0.79813	0.829107	0.685545	0.789112	0.872336	0.865443	0.853684	0.864909	0.488704	0.784408	0.840034	0.838709	0.40746	0.00016118	-0.0282046	0.337449
cg27513459	TAF1B	85715	0.0705463	0.0541309	0.0828264	0.0809135	0.194341	0.481901	0.0374624	0.0414529	0.0994483	0.0376871	0.0418499	0.450258	0.526922	0.400134	0.143928	0.169479	0.106234	0.188365
cg07623795	TAF1B	85716	0.0574919	0.0552322	0.00949505	0.057528	0.0540324	0.479782	0.0236288	0.0497345	0.08465	0.0336526	0.046773	0.111298	0.208827	0.0575403	0.0450498	0.32205	-0.0219098	0.392817
cg00075467	TAF1B	85717	0.102594	0.0939753	0.132002	0.114489	0.094287	0.23933	0.0661685	0.0446749	0.0630494	0.100524	0.0834578	0.0970097	0.391953	0.085382	0.0277425	0.351548	0.0217376	0.358827
cg16155081	TAF1B	85718	0.123824	0.103861	0.04066	0.0493493	0.0715097	0.75032	0.0529019	0.0589215	0.0643116	0.0594905	0.0564706	0.47068	0.488646	0.174359	0.0809591	0.325294	0.0483826	0.371469
cg02922672	TAF1B	85719	0.0741093	0.0681371	0.0667161	0.0662369	0.0784655	0.0780157	0.0581183	0.0696208	0.0664708	0.0619285	0.0623815	0.0717345	0.0771722	0.057986	-0.00321934	0.281366	-0.00324996	0.233109
cg23182573	TAF1B	85720	0.0130416	0.00282473	0.0155774	0.0247597	0	0.0195622	0.0104899	0.00828847	0.0226391	0.0177125	0.00718818	0.0368744	0.0294426	0.0103038	0.00897	0.136257	0.00758047	0.112089
cg08494812	TAF1B	85721	0.0537837	0.0638118	0.0630279	0.0653569	0.0524624	0.044115	0.0579098	0.0529713	0.0442312	0.0654962	0.0488279	0.063013	0.0446488	0.0482796	-0.00460277	0.241605	-0.00355779	0.245685
cg00244654	TAF1B	85722	0.0153651	0.00346197	0.00813279	0.0278944	0.00151885	0.00636287	0.00654585	0.0119656	0.00854282	0.0108116	0.00736356	0.00650892	0.0150759	0.00163409	-5.04512e-05	0.496375	-0.00208058	0.314761
cg25865386	TAF1B	85723	0.00565685	0.0138414	0.0107418	0.0228677	0.0213854	0.0222488	0.00481414	0	0.0217327	0.000257887	0.0191549	0.00494339	0.0196	0.01749	0.0040206	0.280055	0.000186856	0.486671
cg10881225	TAF1B	85724	0.559198	0.465584	0.583024	0.65062	0.628192	0.457919	0.577661	0.886457	0.493484	0.576696	0.551083	0.852811	0.519795	0.83255	0.1218	0.138566	0.00709095	0.468589
cg13257421	TAF1B	85725	0.848907	0.839472	0.842226	0.891585	0.841302	0.850039	0.863938	0.840825	0.860255	0.93987	0.852435	0.848343	0.853356	0.840092	0.0161659	0.229706	0.0107392	0.272465
cg01373348	TAF1B	85726	0.827159	0.842598	0.844939	0.834065	0.875109	0.871951	0.883713	0.871143	0.827449	0.743557	0.884494	0.843652	0.855153	0.876541	0.016102	0.292208	-0.0250124	0.143872
cg07124145	TAF1B	85727	0.636845	0.632184	0.662146	0.66238	0.633868	0.627815	0.60924	0.624767	0.647107	0.588354	0.645624	0.621917	0.625718	0.661766	-0.000289775	0.493211	-0.00495505	0.362618
cg22707210	TAF1B	85728	0.848227	0.840349	0.887761	0.875827	0.842001	0.876779	0.889073	0.853961	0.859368	0.910281	0.863174	0.841445	0.873879	0.853329	0.0246186	0.0648023	-0.0039877	0.377398
cg25588844	TAF1B	85729	0.0865453	0.151551	0.0492253	0.191325	0.102602	0.0726556	0.072902	0.0688132	0.0983907	0.114876	0.0474574	0.0611775	0.0312029	0.0710362	-0.0372428	0.13632	-0.0222304	0.192658
cg10527707	TAF1B	85730	0.0537357	0.0497409	0.0429987	0.0550206	0.0368026	0.0529336	0.0615825	0.0453518	0.0745582	0.0383328	0.0407157	0.0617084	0.0363285	0.0398013	-0.00289372	0.376382	-0.000540848	0.471645
cg20081771	TAF1B	85731	0.899454	0.893477	0.888404	0.946185	0.908355	0.921812	0.896077	0.926024	0.931552	0.920794	0.901669	0.894419	0.890127	0.900922	0.0140624	0.15919	-0.00789587	0.242249
cg07589202		85732	0.0559423	0.0975501	0.0659454	0.0357898	0.0860223	0.035689	0.0598192	0.0358702	0.0351372	0.0363621	0.0530317	0.0389373	0.0607498	0.0442219	-0.0277815	0.0316882	-0.00844932	0.197656
cg03180835		85733	0.144552	0.101674	0.0496389	0.00532923	0.105871	0.133108	0.0712552	0.0561382	0.054162	0.0558149	0.0343064	0.0702147	0.0443716	0.0518159	-0.0621106	0.0140181	-0.0184427	0.176789
cg22170183		85735	0.503436	0.5681	0.513007	0.536632	0.552844	0.835804	0.506479	0.523059	0.499275	0.634933	0.507762	0.81595	0.838367	0.833423	0.0973604	0.197618	0.110314	0.109482
cg25499911		85736	0.579402	0.613542	0.856923	0.891452	0.80618	0.503964	0.915613	0.913164	0.924399	0.936456	0.855431	0.825658	0.566359	0.610439	0.204031	0.0457167	-0.0280923	0.382622
cg22909423		85737	0.568592	0.62693	0.616506	0.462018	0.612023	0.488179	0.885854	0.885499	0.713153	0.724196	0.896131	0.527393	0.524563	0.554693	0.0597562	0.310778	-0.00165808	0.493374
cg11945095		85738	0.798848	0.859151	0.85543	0.847912	0.842365	0.8468	0.861539	0.860129	0.843724	0.822976	0.871868	0.857558	0.873372	0.881169	0.0264043	0.0519026	0.00608212	0.267915
cg11495835	GRHL1	85739	0.78891	0.827516	0.606277	0.715587	0.829306	0.82104	0.845856	0.83159	0.860428	0.862071	0.862921	0.849673	0.828776	0.828424	0.00361613	0.474626	0.0737729	0.0453929
cg15273607	GRHL1	85740	0.869236	0.829145	0.879849	0.893488	0.863307	0.86844	0.518088	0.546063	0.878779	0.930952	0.894502	0.871126	0.836131	0.897625	-0.0259949	0.400727	0.123313	0.0630913
cg14124917	GRHL1	85741	0.330398	0.26193	0.0906128	0.0714145	0.0863663	0.382719	0.0770122	0.0678838	0.0858644	0.0543683	0.0699922	0.156688	0.0735685	0.0978556	-0.186635	0.00791694	-0.0396119	0.235521
cg14020129	GRHL1	85742	0.0638873	0.0822198	0.0833149	0.107342	0.0526096	0.0589011	0.0579381	0.0699011	0.0648008	0.0730047	0.0864129	0.0477635	0.0309193	0.0533541	-0.0075317	0.313182	-0.012292	0.157579
cg08175271	GRHL1	85743	0.255918	0.226715	0.236658	0.244022	0.206528	0.233305	0.21423	0.206837	0.258583	0.197167	0.230119	0.241284	0.195589	0.170712	-0.0217303	0.137651	-0.00802097	0.303113
cg24413369	GRHL1	85744	0.0196247	0.0192197	0.0134509	0.0132647	0.0147397	0.0142859	0.00423878	0.01306	0.0142074	0.00773734	0.0133049	0.00849082	0.00146403	0.00615993	-0.00905518	0.00931	-0.00361258	0.0902178
cg07602671	GRHL1	85745	0.0553994	0.0552916	0.0510792	0.0510262	0.0328635	0.0352168	0.0461104	0.0466484	0.0417067	0.0405427	0.0369488	0.042173	0.0491996	0.0443754	-0.0121879	0.00863421	-0.00133306	0.360617
cg22549231	GRHL1	85746	0.0728401	0.060773	0.0722182	0.0726291	0.0854714	0.0941719	0.0681543	0.0605181	0.0749264	0.0556493	0.0836964	0.0637675	0.0880529	0.0487868	0.00553028	0.299997	-0.00638064	0.224861
cg16227131	GRHL1	85747	0.0479352	0.0445428	0.0478745	0.0374122	0.0279884	0.0468054	0.0388568	0.0394146	0.0748645	0.0446708	0.036138	0.0633253	0.0471673	0.047086	-0.00027205	0.488435	0.0124833	0.0416909
cg16773799	GRHL1	85748	0.302292	0.311926	0.506629	0.490798	0.548914	0.523693	0.534442	0.553794	0.542898	0.476393	0.550205	0.260441	0.466479	0.179571	0.162413	0.0461537	-0.113714	0.0532683
cg18761223	GRHL1	85749	0.0635379	0.0630805	0.06392	0.0535566	0.0511963	0.0524961	0.0601953	0.059855	0.0474968	0.0496292	0.0625441	0.0846143	0.0542653	0.052716	-0.00560211	0.2282	0.00167443	0.393006
cg00573821	GRHL1	85750	0.514471	0.481672	0.474583	0.532862	0.506097	0.341538	0.124517	0.0755969	0.512389	0.0646666	0.110576	0.14215	0.100268	0.528093	-0.205293	0.0981689	-0.0995085	0.213402
cg10162971	GRHL1	85751	0.313983	0.352365	0.299984	0.247655	0.655683	0.636465	0.690832	0.661764	0.311308	0.234289	0.653972	0.582472	0.522482	0.662537	0.180113	0.102456	-0.0375538	0.370517
cg27450006	GRHL1	85752	0.837714	0.841166	0.776077	0.807911	0.869512	0.851753	0.841017	0.848478	0.788269	0.683454	0.891916	0.86661	0.876768	0.863303	-0.00901752	0.418226	-0.0040714	0.455317
cg18419018	GRHL1	85753	0.833292	0.826632	0.623982	0.59293	0.694578	0.865269	0.89583	0.888546	0.603934	0.569027	0.530512	0.826932	0.829326	0.848712	-0.0991634	0.176773	-0.058782	0.247558
cg07194377	GRHL1	85754	0.826205	0.841524	0.82588	0.853253	0.83546	0.841305	0.851032	0.824033	0.79534	0.794539	0.857221	0.825484	0.812736	0.829574	-0.00504303	0.373647	-0.0193449	0.0533355
cg26131710	GRHL1	85755	0.548181	0.527273	0.557073	0.598048	0.643528	0.536104	0.847515	0.823118	0.621854	0.816232	0.793755	0.704459	0.354919	0.784477	0.135696	0.118358	0.0117183	0.44955
cg20648229	GRHL1	85756	0.670597	0.645951	0.655115	0.712184	0.854746	0.851116	0.85555	0.882362	0.729266	0.612821	0.781939	0.775214	0.807885	0.743155	0.113505	0.0461516	-0.0601323	0.117699
cg00670246	GRHL1	85757	0.624464	0.657257	0.913219	0.893134	0.594005	0.716511	0.531719	0.602616	0.920036	0.881372	0.904377	0.894356	0.908835	0.895343	0.163766	0.0792077	0.192186	0.00803298
cg02272334	GRHL1	85758	0.822301	0.896045	0.797436	0.869625	0.886546	0.889061	0.891354	0.889159	0.821255	0.770411	0.882106	0.891745	0.846171	0.873533	-0.00013945	0.498314	-0.0229931	0.179716
cg14792781	GRHL1	85759	0.0350206	0.0367259	0.0498178	0.0477338	0.020369	0.0364465	0.023937	0.0249129	0.0334643	0.0410114	0.0317581	0.0407708	0.0399016	0.045581	0.000435437	0.475869	0.00487836	0.202961
cg03894461	GRHL1	85760	0.857186	0.870776	0.878495	0.830807	0.869308	0.865167	0.878268	0.885056	0.883729	0.878079	0.886502	0.883943	0.866932	0.882255	0.0100645	0.198596	0.0123898	0.0870302
cg22330749	GRHL1	85761	0.837754	0.862354	0.884376	0.902319	0.815047	0.879132	0.886756	0.507495	0.893256	0.874186	0.887095	0.869825	0.881391	0.881078	-0.00322421	0.484218	0.0686175	0.148401
cg15721852	GRHL1	85762	0.740188	0.752419	0.820703	0.881733	0.762321	0.739245	0.879949	0.834395	0.82361	0.87392	0.880713	0.804813	0.815264	0.817702	0.0815604	0.0166064	0.0162793	0.283928
cg15326161	GRHL1	85763	0.915997	0.89117	0.926911	0.914762	0.890909	0.898038	0.930419	0.898155	0.89492	0.776275	0.915587	0.927668	0.864567	0.865919	-0.0115728	0.359359	-0.0357096	0.0772597
cg10009116	GRHL1	85764	0.85228	0.88511	0.647979	0.646356	0.769653	0.870813	0.874293	0.869985	0.636952	0.639139	0.609668	0.86917	0.881685	0.879373	-0.10244	0.131412	-0.0271822	0.356003
cg18996607	GRHL1	85765	0.542546	0.596516	0.771746	0.812272	0.693659	0.547242	0.847074	0.847513	0.610809	0.706255	0.763485	0.554073	0.58277	0.767158	0.13914	0.0567498	-0.0891594	0.0870169
cg03105831	GRHL1	85766	0.104436	0.123948	0.0143042	0.299845	0.157399	0.188759	0.14056	0.486601	0.230794	0.062759	0.107013	0.351194	0.500282	0.213844	0.115254	0.164302	0.0297363	0.378139
cg09152353	GRHL1	85767	0.644161	0.695121	0.815439	0.872911	0.78629	0.829564	0.859894	0.892074	0.715946	0.568206	0.623329	0.574683	0.84856	0.619233	0.0808698	0.194497	-0.184369	0.00134949
cg12681992	GRHL1	85768	0.837232	0.868338	0.856992	0.882669	0.849645	0.848577	0.875406	0.845129	0.88373	0.873273	0.861612	0.866913	0.852315	0.846672	0.00912571	0.219989	0.00434928	0.309084
cg25363069	GRHL1	85769	0.901445	0.833565	0.87324	0.836392	0.865505	0.851745	0.878518	0.860577	0.864179	0.876363	0.84036	0.854417	0.850003	0.879587	-0.00659791	0.334351	-0.000178117	0.49217
cg06293982	GRHL1	85770	0.83611	0.839176	0.881868	0.858965	0.849784	0.833467	0.865216	0.858645	0.867497	0.814964	0.849683	0.85259	0.862054	0.857182	0.016683	0.102681	-0.00732933	0.241178
cg13252882	GRHL1	85771	0.945828	0.939856	0.861925	0.909231	0.864204	0.871812	0.893506	0.893437	0.913298	0.914126	0.894763	0.882326	0.902017	0.901282	-0.0510144	0.00118032	0.0189496	0.0332081
cg03435979	GRHL1	85772	0.76348	0.715017	0.751408	0.722529	0.846697	0.8667	0.892807	0.857195	0.750994	0.71774	0.890217	0.840716	0.817515	0.818087	0.0751355	0.0674042	-0.0170109	0.331619
cg11813389		85773	0.743173	0.75769	0.742622	0.746932	0.7258	0.776508	0.764921	0.770754	0.746385	0.761345	0.77395	0.772663	0.778626	0.781569	0.0114084	0.198615	0.0145002	0.0800014
cg05590569		85774	0.732107	0.737687	0.61115	0.581758	0.581613	0.5491	0.531606	0.112412	0.809376	0.434473	0.775622	0.491582	0.639079	0.449272	-0.187643	0.0880668	0.105294	0.165
cg10631097		85775	0.849955	0.846829	0.638438	0.721325	0.569525	0.83472	0.879414	0.859714	0.65142	0.892506	0.864674	0.607714	0.540112	0.836627	-0.107043	0.147094	-0.0183471	0.412256
cg20702279		85776	0.895974	0.877404	0.841916	0.887791	0.902996	0.917594	0.915307	0.896209	0.951541	0.928951	0.893254	0.905082	0.895812	0.899324	0.0162925	0.208677	0.0186918	0.116765
cg23460847		85777	0.625901	0.6431	0.594719	0.604	0.644219	0.625194	0.670142	0.647749	0.628485	0.572574	0.621683	0.591425	0.585916	0.599464	-0.0190368	0.195554	-0.031079	0.029389
cg13682809		85778	0.821962	0.86634	0.827217	0.84596	0.856856	0.895104	0.880918	0.891222	0.899485	0.863713	0.890893	0.903961	0.886875	0.881932	0.0328601	0.0511756	0.0215968	0.0578777
cg22438380		85779	0.855898	0.80561	0.865667	0.881802	0.82092	0.854881	0.895306	0.890854	0.869318	0.932332	0.894992	0.835296	0.885362	0.859655	0.0431117	0.0435401	0.0112542	0.26927
cg13716880		85780	0.785796	0.81574	0.782995	0.829212	0.795719	0.780641	0.800579	0.800542	0.833759	0.840844	0.787686	0.801565	0.756758	0.803796	0.0004069	0.491265	0.00578673	0.348633
cg17341366		85781	0.628959	0.739606	0.839541	0.727298	0.79621	0.843491	0.919262	0.908587	0.91528	0.872919	0.497026	0.905001	0.560599	0.883593	0.121451	0.134666	-0.0666619	0.220331
cg17870036		85782	0.583089	0.568884	0.55588	0.509175	0.659563	0.500546	0.66881	0.571273	0.594996	0.619394	0.544122	0.390085	0.392724	0.319613	-0.0488046	0.278922	-0.100719	0.0592027
cg16880060		85783	0.494017	0.479377	0.519301	0.552571	0.575873	0.730355	0.592967	0.496104	0.587768	0.780096	0.784342	0.806628	0.785609	0.645796	0.168087	0.0350651	0.153845	0.00605108
cg14406224		85784	0.782427	0.826865	0.85983	0.842033	0.786027	0.820745	0.804738	0.796501	0.781796	0.864739	0.81752	0.827125	0.838506	0.857148	0.0200793	0.18986	0.0128264	0.231707
cg14811551		85786	0.806699	0.785625	0.872943	0.848415	0.805116	0.833743	0.794253	0.799111	0.85469	0.874451	0.827781	0.820677	0.835471	0.866911	0.0399682	0.0392845	0.0210667	0.103822
cg23220420		85787	0.757271	0.722458	0.798689	0.836738	0.630222	0.674814	0.563302	0.570673	0.813222	0.727074	0.727655	0.55497	0.66648	0.789313	-0.0437684	0.283922	0.034046	0.293283
cg07951151		85788	0.882223	0.873923	0.93855	0.960915	0.859313	0.880911	0.855174	0.874738	0.902513	0.940842	0.888067	0.94034	0.917766	0.921715	0.0286638	0.143259	0.0236072	0.13145
cg09130192		85789	0.565639	0.594037	0.618739	0.5577	0.517947	0.565253	0.57559	0.599043	0.609148	0.599936	0.534112	0.565863	0.578628	0.596562	-0.00329475	0.443335	0.00832943	0.328395
cg26055789		85790	0.759473	0.757699	0.889115	0.869239	0.809805	0.834196	0.828045	0.846708	0.886225	0.902935	0.832358	0.860507	0.824279	0.845194	0.0937977	0.000444217	0.0123983	0.244649
cg19624029		85791	0.30697	0.194698	0.247837	0.406442	0.511743	0.0960758	0.540501	0.534147	0.115103	0.0817527	0.0908168	0.149105	0.446934	0.105149	0.0262997	0.42861	-0.224648	0.0187333
cg12438243		85792	0.542793	0.610447	0.573522	0.520923	0.255009	0.803701	0.18738	0.311535	0.578154	0.553996	0.508715	0.853773	0.859006	0.863718	-0.00416725	0.490668	0.260882	0.0259607
cg18564686		85793	0.805897	0.849874	0.822481	0.86542	0.801852	0.818959	0.850299	0.823346	0.861587	0.889995	0.864237	0.879608	0.840538	0.816116	0.0166507	0.22841	0.0282875	0.0395308
cg25953592		85794	0.872477	0.871451	0.886137	0.879662	0.870065	0.859254	0.887225	0.8832	0.877915	0.880541	0.870828	0.86372	0.858902	0.87929	0.00276435	0.355744	-0.00572457	0.17206
cg02841972		85795	0.32758	0.426809	0.455178	0.454648	0.443324	0.468215	0.452777	0.437725	0.318021	0.0689714	0.0736257	0.467517	0.450073	0.524753	0.00737443	0.474598	-0.134818	0.066911
cg17214023		85796	0.788305	0.792868	0.796471	0.809651	0.786731	0.80306	0.817654	0.810506	0.781343	0.79848	0.802513	0.823077	0.808818	0.817313	0.0140485	0.0758667	0.00124507	0.436285
cg12266777		85797	0.176539	0.195619	0.141726	0.128349	0.0812487	0.141059	0.0858278	0.083466	0.115269	0.0225803	0.10081	0.233411	0.257044	0.208868	-0.0527743	0.158316	0.0460509	0.133226
cg15559849		85798	0.858192	0.844662	0.828438	0.864955	0.83237	0.868956	0.848939	0.839178	0.815261	0.821802	0.8515	0.863244	0.844695	0.679651	-0.0215112	0.285166	-0.0344472	0.127001
cg02965965		85799	0.884961	0.886076	0.892574	0.844617	0.868065	0.889104	0.900699	0.882884	0.865159	0.891077	0.882513	0.889232	0.873316	0.866784	-0.00668318	0.28559	-0.00164347	0.432981
cg04393792		85800	0.801797	0.826781	0.836276	0.800843	0.791992	0.803962	0.817417	0.817044	0.842925	0.872597	0.804889	0.823603	0.84018	0.835864	0.00967693	0.290778	0.0254207	0.023185
cg05647197	KLF11	85802	0.897724	0.879456	0.901135	0.881941	0.907353	0.905562	0.902789	0.902978	0.895876	0.868277	0.898642	0.932665	0.913113	0.916903	0.0136795	0.142884	0.00395305	0.34731
cg26276650	KLF11	85803	0.853368	0.812415	0.857553	0.850542	0.768786	0.790132	0.789472	0.791605	0.900554	0.889872	0.82118	0.816172	0.779743	0.849313	-0.00748099	0.411356	0.034791	0.0900388
cg02983451	KLF11	85804	0.881369	0.89631	0.889955	0.879058	0.869707	0.852219	0.863603	0.859496	0.863464	0.892448	0.865295	0.836476	0.866142	0.857249	-0.0225804	0.0375363	-0.00549412	0.282587
cg22541755	KLF11	85805	0.840653	0.866197	0.851152	0.879067	0.858473	0.871341	0.871287	0.867197	0.889898	0.89081	0.883899	0.83131	0.872402	0.835892	0.0134689	0.189698	0.000949183	0.468641
cg01354088	KLF11	85806	0.903564	0.929264	0.921994	0.874507	0.875037	0.878503	0.917413	0.875786	0.908458	0.933829	0.915349	0.903222	0.919514	0.926089	-0.0122722	0.238625	0.0272036	0.0125468
cg23458613	KLF11	85807	0.902497	0.897042	0.803773	0.848376	0.893728	0.892408	0.905944	0.904803	0.906027	0.865068	0.904432	0.901265	0.903081	0.90274	-0.0137994	0.281123	0.0222634	0.119986
cg12005760	KLF11	85808	0.95979	0.943844	0.872085	0.863039	0.810951	0.950471	0.8737	0.736115	0.881349	0.770931	0.747317	0.967847	0.961378	0.946324	-0.0866916	0.0903567	0.0281308	0.291852
cg04278225	KLF11	85809	0.0224226	0.039297	0.0302898	0.0392732	0.0170451	0.0302844	0.0297811	0.0208391	0.031379	0.0259574	0.0262732	0.01303	0.0188336	0.0215315	-0.00548337	0.189345	-0.0050847	0.125073
cg18251222	KLF11	85810	0.0522779	0.0967612	0.0534937	0.0892948	0.0440269	0.0921778	0.0541607	0.0510209	0.0412453	0.0496786	0.0739991	0.0747116	0.00523033	0.0852992	-0.0149913	0.22817	-0.00900179	0.278288
cg13731115	KLF11	85811	0.0131803	0.0151027	0.00743341	0.0166564	0.0123953	0.0200482	0.0136919	0.0179927	0.0232345	0.00730643	0.0192889	0.00840701	0.00973354	0.0133139	-1.63118e-05	0.498371	-0.00115559	0.36318
cg10792920	KLF11	85812	0.0844645	0.0544619	0.0549412	0.0658335	0.0816077	0.068671	0.0874556	0.0838389	0.0672523	0.0470196	0.0682729	0.069457	0.0424638	0.0574364	-0.00327571	0.388027	-0.0150743	0.0285667
cg10387559	KLF11	85813	0.0121129	0.00236421	0.00851864	0.0101651	0.00468467	0.00263034	0.00282599	0.00112038	0.0177637	0.00223207	0.00484208	0.00680166	0.0035948	0	-0.00180692	0.325135	0.00088153	0.385538
cg06741452	KLF11	85814	0.0382477	0.0504029	0.0306111	0.0467344	0.0301479	0.0391029	0.0255668	0.0415557	0.036595	0.0266858	0.0240328	0.0284446	0.0284303	0.039056	-0.011245	0.0346207	-0.00507904	0.121402
cg15677797	KLF11	85815	0	0.388327	0.20346	0	0.226775	0.253951	0.114274	0.191993	0.525981	0.263941	0	0.135026	0.0957459	0.405262	0.00720415	0.477922	0.0725837	0.21927
cg20389709	KLF11	85816	0.547796	0.664926	0.528518	0.737645	0.638057	0.579844	0.624873	0.541364	0.679603	0.610445	0.567857	0.550348	0.504538	0.545634	-0.0139669	0.398615	-0.0319793	0.221795
cg13498216	KLF11	85817	0.284525	0.232912	0.380338	0.345862	0.202501	0.276669	0.203368	0.261342	0.394109	0.431509	0.218927	0.232334	0.249965	0.210168	0.0252054	0.342403	0.0111553	0.413312
cg20786350	KLF11	85818	0.0252778	0.031231	0.0541869	0.0291442	0.0241103	0.00732186	0.0282552	0.00839912	0.0245598	0.00696361	0.0214985	0.0159929	0.0487378	0	-0.00582354	0.319556	-0.00561082	0.290481
cg20853880	KLF11	85819	0.306572	0.282546	0.839414	0.880506	0.880926	0.266394	0.874273	0.895538	0.798664	0.841401	0.778703	0.103307	0.0666349	0.0767975	0.313987	0.12779	-0.32859	0.0583574
cg05301188	KLF11	85820	0.281799	0.255244	0.738857	0.722102	0.662069	0.239673	0.592134	0.619446	0.668894	0.710901	0.704888	0.226755	0.217321	0.194937	0.25631	0.0762032	-0.141764	0.153017
cg18825594	KLF11	85821	0.870651	0.830732	0.828002	0.832116	0.83331	0.850756	0.874253	0.838607	0.83942	0.865259	0.829541	0.858646	0.849634	0.866359	-0.00353316	0.397062	0.00863595	0.187104
cg20392527	KLF11	85822	0.839322	0.849083	0.899541	0.841628	0.88109	0.893756	0.872098	0.8827	0.888551	0.882527	0.882779	0.890566	0.877652	0.875614	0.0365061	0.00266313	0.00447962	0.308949
cg15123428	KLF11	85823	0.89342	0.893756	0.90715	0.877896	0.899556	0.892209	0.892879	0.88739	0.904612	0.909169	0.88508	0.879115	0.889827	0.907118	0.000745167	0.464025	0.00297377	0.331551
cg12585947	KLF11	85824	0.887062	0.903074	0.895561	0.899221	0.889064	0.890044	0.885694	0.881042	0.902173	0.923448	0.871721	0.902402	0.886576	0.896852	-0.00141814	0.443978	0.00709082	0.185446
cg11249298	KLF11	85825	0.867487	0.861263	0.881475	0.92707	0.838643	0.839121	0.875037	0.879788	0.91504	0.881951	0.87142	0.867747	0.854094	0.86109	0.00999772	0.307894	0.00170165	0.458808
cg19219655	KLF11	85826	0.831773	0.774959	0.720953	0.718589	0.7156	0.90924	0.55515	0.570621	0.697575	0.531616	0.616611	0.858493	0.835292	0.819242	-0.0909506	0.171942	0.0281125	0.358802
cg16561561	KLF11	85827	0.103765	0.0733745	0.114132	0.168454	0.0459899	0.0802247	0.0672574	0.066385	0.0844037	0.116532	0.0309183	0.065935	0.141254	0.096117	0.0012304	0.483651	-0.00121387	0.480346
cg21047938	KLF11	85828	0.96816	0.945108	0.937466	0.921702	0.941146	0.944018	0.936974	0.942448	0.940509	0.968575	0.938283	0.952573	0.945329	0.949829	-0.0133968	0.0783025	0.0118908	0.029046
cg03454669	KLF11	85829	0.96999	0.976036	0.970837	0.958617	0.97453	0.976683	0.986768	0.985	0.977465	0.939082	0.979933	0.977537	0.971314	0.972318	-0.000506175	0.478977	-0.00579758	0.229477
cg07966251	KLF11	85830	0.90594	0.908168	0.895866	0.908541	0.917305	0.917754	0.900313	0.898585	0.885505	0.888176	0.931631	0.918176	0.895695	0.897018	-0.00250664	0.405642	-0.00369415	0.335058
cg09641127	KLF11	85831	0.905596	0.888684	0.903705	0.910927	0.881183	0.900281	0.91339	0.918277	0.892124	0.897682	0.875309	0.866361	0.897088	0.890963	-0.0015327	0.448927	-0.0180398	0.0185818
cg26396370	KLF11	85832	0.866931	0.870319	0.913892	0.901406	0.853789	0.911709	0.896828	0.882992	0.890439	0.829866	0.930408	0.83933	0.875107	0.90256	0.0170692	0.232858	-0.0154842	0.206215
cg08043960		85833	0.847565	0.88296	0.858983	0.878997	0.884767	0.828294	0.899252	0.869792	0.90735	0.880514	0.891459	0.87617	0.870013	0.888788	0.0126025	0.222887	0.0157015	0.0990146
cg25433316	CYS1	85834	0.585956	0.602032	0.495102	0.5368	0.514863	0.506201	0.517629	0.517256	0.534833	0.571125	0.559844	0.513354	0.512383	0.499276	-0.0707719	0.000718808	0.0171603	0.108269
cg27360231	CYS1	85835	0.850759	0.846814	0.84888	0.88151	0.872482	0.881945	0.871533	0.891333	0.86277	0.800034	0.887563	0.881718	0.845303	0.885286	0.0187431	0.170586	-0.014168	0.183517
cg00283742	CYS1	85836	0.837767	0.803318	0.864585	0.787147	0.82205	0.828085	0.843389	0.874303	0.855291	0.873889	0.868192	0.842478	0.840944	0.835031	0.0240728	0.117089	0.0160445	0.145816
cg21352837	CYS1	85837	0.859671	0.887146	0.948347	0.919231	0.920963	0.936791	0.943209	0.954263	0.963338	0.963219	0.959998	0.954427	0.94019	0.960038	0.0735929	2.57006e-05	0.0197343	0.00842029
cg07026619	CYS1	85838	0.817874	0.813698	0.81877	0.843867	0.837505	0.803671	0.832588	0.835344	0.857526	0.865788	0.824377	0.839618	0.825636	0.834749	0.019167	0.0698786	0.0126584	0.0991573
cg24144317	CYS1	85839	0.850659	0.762693	0.866326	0.893189	0.856048	0.861783	0.870384	0.870087	0.894409	0.910626	0.870118	0.848209	0.882049	0.864481	0.0672996	0.00199517	0.00867922	0.213441
cg16638038	CYS1	85840	0.533845	0.499162	0.811322	0.840268	0.567254	0.806677	0.506167	0.490112	0.711315	0.851182	0.825174	0.821271	0.849751	0.843291	0.227145	0.0235184	0.146697	0.0329873
cg17246876	CYS1	85841	0.733156	0.739481	0.854352	0.831688	0.82097	0.816354	0.86598	0.863581	0.827676	0.80296	0.863686	0.840022	0.804204	0.83758	0.0994357	2.99136e-05	-0.0127995	0.174517
cg27216853	CYS1	85842	0.795331	0.70182	0.817452	0.804736	0.771367	0.779661	0.828978	0.816697	0.830102	0.812014	0.798268	0.817667	0.539378	0.811959	0.0371142	0.273839	-0.034917	0.236867
cg09842038	CYS1	85843	0.882383	0.867745	0.886967	0.887927	0.890909	0.830937	0.883516	0.899127	0.896829	0.813379	0.870289	0.868022	0.872766	0.897686	-0.000201067	0.496048	-0.010069	0.272131
cg16214399	CYS1	85844	0.838641	0.865754	0.628423	0.67379	0.833503	0.818586	0.903124	0.888791	0.723944	0.85032	0.873268	0.860136	0.880202	0.902789	-0.0324578	0.321047	0.0574067	0.153194
cg24384713	CYS1	85845	0.871157	0.896545	0.894177	0.931343	0.903957	0.88203	0.852425	0.917457	0.90573	0.868593	0.886534	0.88842	0.884318	0.90327	0.00933646	0.285413	-0.00742065	0.285068
cg10994793	CYS1	85846	0.912707	0.89063	0.918061	0.907842	0.87916	0.884297	0.88357	0.891362	0.879768	0.953628	0.871414	0.869795	0.886962	0.886666	-0.00895797	0.310128	-0.00267657	0.427528
cg08536263	CYS1	85847	0.590189	0.52955	0.768435	0.695739	0.769645	0.673803	0.835988	0.490079	0.856236	0.87571	0.815404	0.809973	0.831393	0.85103	0.212917	0.0104016	0.134343	0.0117107
cg11275252	CYS1	85848	0.826292	0.864046	0.83887	0.819169	0.83196	0.845535	0.836841	0.841001	0.851086	0.863621	0.836009	0.878753	0.847738	0.856031	0.000382192	0.488386	0.0199771	0.00885295
cg15006298	CYS1	85849	0.808434	0.784417	0.906165	0.754967	0.784578	0.866884	0.806651	0.848608	0.884564	0.866485	0.882348	0.829969	0.801246	0.878612	0.0461639	0.102343	0.0292286	0.150365
cg02984430	CYS1	85850	0.169697	0.221605	0.134198	0.0782438	0.0714744	0.437987	0.0887744	0.070448	0.0657367	0.0698658	0.0646536	0.424001	0.358448	0.452992	-0.00258236	0.491844	0.0924286	0.1838
cg25868769	CYS1	85851	0.0672487	0.0487289	0.0695542	0.0715581	0.04672	0.0593614	0.0554356	0.0534571	0.0548305	0.0757175	0.0524396	0.0515392	0.0438636	0.0337183	-0.00230587	0.403855	-0.00732961	0.157012
cg08167066	CYS1	85852	0.0270019	0.0371119	0.0171088	0.0450777	0.0479589	0.05656	0.0401939	0.0482567	0.033277	0.0239714	0.0298526	0.0364061	0.0396711	0.0328155	0.00553892	0.257854	-0.00986039	0.0644107
cg26941949	CYS1	85853	0.0786333	0.09224	0.0647632	0.0530714	0.117324	0.184505	0.0976213	0.125753	0.0590875	0.0483839	0.062646	0.0729963	0.104165	0.0444756	0.000796108	0.489748	-0.0418808	0.0386737
cg13406896	CYS1	85854	0.240603	0.221101	0.210615	0.228843	0.285535	0.241235	0.315513	0.239138	0.241756	0.182115	0.255138	0.253507	0.23047	0.233916	0.0122963	0.315011	-0.0206628	0.155617
cg13499966	CYS1	85855	0.0848979	0.11528	0.227559	0.306738	0.137733	0.0977925	0.0696947	0.125175	0.268035	0.053751	0.0905944	0.117171	0.105593	0.0750627	0.0394861	0.262836	-0.0424143	0.198974
cg05312077	CYS1	85856	0.216083	0.236457	0.159102	0.209407	0.5033	0.0993859	0.600174	0.559527	0.166577	0.0608973	0.093218	0.19576	0.27549	0.139845	0.0289534	0.419308	-0.199852	0.0323227
cg15496063	CYS1	85857	0.485767	0.505814	0.167005	0.173	0.218451	0.47753	0.467422	0.472061	0.183692	0.0656297	0.125028	0.438726	0.298068	0.105172	-0.229809	0.0344621	-0.126525	0.086915
cg23153655	CYS1	85858	0.559146	0.577881	0.634111	0.577045	0.545408	0.582277	0.558031	0.587256	0.566838	0.522245	0.644728	0.579498	0.725138	0.578979	0.0232823	0.282799	0.0222163	0.250186
cg25946605	CYS1	85859	0.811196	0.829363	0.803101	0.829827	0.821436	0.632428	0.874098	0.883606	0.827273	0.859918	0.853403	0.587238	0.535972	0.50693	-0.0690102	0.259362	-0.112294	0.0908748
cg10425361	CYS1	85860	0.406313	0.334442	0.619807	0.546064	0.264856	0.268332	0.573718	0.54113	0.347552	0.507086	0.411803	0.231819	0.23084	0.557488	0.0546639	0.313261	-0.0878865	0.164839
cg23097848		85861	0.890044	0.827435	0.926644	0.908472	0.88407	0.826499	0.907873	0.8688	0.865483	0.904146	0.873366	0.874051	0.884905	0.849877	0.0224426	0.170239	-0.011755	0.2459
cg13024052		85862	0.852945	0.841599	0.557127	0.649548	0.784544	0.77661	0.88845	0.87666	0.573364	0.605728	0.504609	0.819289	0.886786	0.852682	-0.115989	0.145356	-0.0484138	0.291918
cg00692774		85863	0.834123	0.797444	0.758747	0.642443	0.831409	0.502175	0.884331	0.880833	0.799789	0.887459	0.86976	0.511736	0.763248	0.507348	-0.079177	0.249325	-0.0267664	0.390221
cg08774267		85864	0.840583	0.906791	0.667427	0.633758	0.86269	0.892512	0.919416	0.922407	0.619342	0.866822	0.920294	0.919594	0.922019	0.921845	-0.0346768	0.35332	0.0452843	0.273389
cg24926283		85865	0.907162	0.878916	0.594597	0.570923	0.68803	0.86939	0.556663	0.553416	0.590435	0.631861	0.89718	0.869071	0.890482	0.885232	-0.176599	0.0677512	0.155207	0.0357353
cg06601130		85866	0.541746	0.561654	0.36122	0.378882	0.471746	0.581735	0.561728	0.588096	0.368854	0.282734	0.548421	0.590284	0.581142	0.58365	-0.0601593	0.240535	0.00194663	0.488937
cg13414654		85867	0.577905	0.494213	0.927087	0.892852	0.88025	0.851378	0.898624	0.891121	0.889349	0.92846	0.88644	0.876198	0.886537	0.889617	0.355433	2.73286e-10	0.00254813	0.421338
cg09148715		85868	0.879397	0.865027	0.884807	0.867145	0.855521	0.866601	0.90379	0.862377	0.717771	0.94385	0.877543	0.880429	0.890413	0.879013	-0.0031071	0.468779	-0.00853697	0.397515
cg15904092		85869	0.870282	0.849626	0.894252	0.897522	0.837066	0.842071	0.89622	0.893385	0.913046	0.924691	0.889154	0.844994	0.882376	0.858506	0.0211529	0.169711	0.0087085	0.311644
cg23560751		85870	0.665456	0.682648	0.591521	0.778265	0.722893	0.705648	0.865126	0.811227	0.633	0.423187	0.41965	0.442392	0.533718	0.829982	-0.027668	0.41049	-0.198792	0.0132926
cg02599716		85871	0.819709	0.816161	0.863954	0.899079	0.849565	0.811875	0.868776	0.881596	0.889875	0.846869	0.8583	0.851056	0.865722	0.842912	0.0428631	0.0136159	-0.00335183	0.408284
cg02222324		85872	0.859964	0.884265	0.815607	0.862398	0.849119	0.885429	0.862779	0.865698	0.932216	0.869094	0.878666	0.868998	0.863044	0.862623	-0.00414214	0.418866	0.0222685	0.0773203
cg00437102		85873	0.953992	0.967747	0.96112	0.94508	0.968995	0.961415	0.971132	0.969805	0.978107	0.972753	0.974335	0.959279	0.963407	0.969201	0.00534936	0.223233	0.00658925	0.104922
cg03513867		85874	0.0812518	0.0750825	0.0937765	0.0884107	0.0822735	0.0678181	0.0561921	0.0889903	0.0867969	0.110397	0.0757326	0.0572389	0.0614687	0.0650585	-0.000320941	0.489783	-0.00346141	0.369105
cg05106229		85875	0.87584	0.939416	0.869473	0.922851	0.865745	0.912514	0.933445	0.9066	0.843646	0.903868	0.928517	0.632672	0.707076	0.891823	-0.0477753	0.252461	-0.0838378	0.0636749
cg23695907		85876	0.568393	0.598594	0.690421	0.630589	0.667014	0.666664	0.665553	0.688754	0.597217	0.549111	0.664457	0.632223	0.668778	0.724806	0.0703054	0.0310769	-0.0287339	0.15207
cg08460732		85877	0.651101	0.696836	0.542564	0.507053	0.156767	0.732609	0.118967	0.0670649	0.275647	0.303802	0.0553	0.798965	0.78888	0.739376	-0.250052	0.134162	0.139491	0.21909
cg09903779		85878	0.964093	0.941145	0.941349	0.943827	0.92277	0.89251	0.915476	0.923184	0.902147	0.94077	0.931773	0.871007	0.921643	0.919948	-0.0337523	0.0292066	-0.00863777	0.256591
cg23402329		85879	0.305933	0.338872	0.347251	0.456791	0.605083	0.398566	0.490457	0.49652	0.48823	0.440502	0.485381	0.425246	0.447501	0.474744	0.14062	0.00501448	-0.00551068	0.443588
cg09331106		85880	0.397209	0.377234	0.132652	0.101409	0.146297	0.333578	0.0691896	0.0681045	0.113911	0.0968215	0.11597	0.234316	0.487428	0.167659	-0.214944	0.0179761	0.0608127	0.211613
cg14638209		85881	0.0857178	0.0627572	0.06357	0.0700104	0.0581086	0.0643366	0.0692531	0.0651991	0.0800574	0.0656913	0.0602649	0.116019	0.0783668	0.0538233	-0.00384577	0.380906	0.0106242	0.138516
cg23098139		85882	0.0583625	0.0606095	0.0664282	0.0480474	0.0407611	0.0545561	0.0577853	0.0603672	0.0576532	0.0560786	0.0620622	0.0840173	0.0550239	0.0446025	-0.00220408	0.395719	0.00524872	0.220302
cg00793280		85884	0.0444629	0.0321424	0.0389496	0.0249856	0.0256198	0.014151	0.0278813	0.0232499	0.0572487	0.0365913	0.0168767	0.0305932	0.0149742	0.0216877	-0.0105686	0.133354	0.00385573	0.303002
cg04574700		85885	0.0392275	0.0367883	0.0591103	0.0621531	0.048487	0.0513922	0.052806	0.0506191	0.0434592	0.0491672	0.0467283	0.0863046	0.0488303	0.0477648	0.0158939	0.0409788	-0.000385542	0.478349
cg15573925		85886	0.0232142	0.0148785	0.0181023	0.0148957	0.0126259	0.0149553	0.0209578	0.0108208	0.0147226	0.0187127	0.0115101	0.0249636	0.0235504	0.0158084	-0.00224421	0.271027	0.00281834	0.152871
cg18623836	RRM2	85889	0.0535488	0.117488	0.146866	0.0724398	0.0818898	0.0613298	0.0780756	0.0410818	0.110312	0.082374	0.0361549	0.0539693	0.054608	0.116739	-0.00753168	0.388529	-0.00458757	0.410889
cg01695954	RRM2	85890	0.0693494	0.0801263	0.0742628	0.0689654	0.0581425	0.070376	0.0678938	0.0663026	0.07435	0.0680495	0.0612799	0.0761168	0.0838054	0.0666199	-0.00505747	0.178444	0.00404643	0.164365
cg20028519	RRM2	85891	0.0816974	0.0700372	0.0643063	0.0618006	0.0905882	0.0615697	0.0641718	0.0711476	0.0604848	0.0793057	0.0498342	0.060728	0.0648782	0.0801481	-0.00845369	0.164215	-0.00303422	0.328629
cg18639038	RRM2	85892	0.0285707	0.0393412	0.0406635	0.0567315	0.0337469	0.0345536	0.011958	0.0299655	0.0221796	0.049939	0.0306424	0.0186157	0.0491607	0.0324152	0.000258372	0.48975	-0.000777723	0.462388
cg21062636	RRM2	85894	0.0247505	0.0105024	0.00402117	0.0124032	0.00954231	0.0174918	0.019301	0.011231	0.0219145	0.0110168	0.0208585	0.0187364	0.010913	0.00706036	-0.00391893	0.213927	0.0027515	0.217993
cg26095266	RRM2	85895	0.117182	0.108118	0.103261	0.100202	0.0789448	0.0899156	0.105209	0.105231	0.0802858	0.0834288	0.09435	0.0881159	0.118315	0.0781049	-0.0188697	0.0345612	-0.00669374	0.194867
cg04817183	RRM2	85896	0.0958007	0.0769736	0.0737372	0.094307	0.0903112	0.102814	0.079508	0.0901835	0.0771637	0.0735207	0.0939436	0.109919	0.0697722	0.0776975	-0.000314056	0.487427	-0.00480731	0.269425
cg07545636	RRM2	85897	0.0217473	0.0278513	0.0253885	0.037159	0.0163903	0.0274284	0.0306451	0.0358547	0.0190617	0.0130376	0.0137729	0.0265422	0.0160586	0.0215377	-0.00122622	0.422283	-0.0104759	0.00954953
cg17779456	RRM2	85898	0.138714	0.123471	0.0970134	0.10197	0.129135	0.144845	0.120035	0.0984325	0.118237	0.0680479	0.13458	0.137033	0.111668	0.0935434	-0.0182142	0.143584	-0.0047203	0.365153
cg15345369	RRM2	85899	0.104169	0.114948	0.109063	0.110162	0.104996	0.0985527	0.10603	0.109947	0.102196	0.081338	0.133328	0.112743	0.101976	0.0935252	-0.00423687	0.326543	-0.00227399	0.383204
cg22533717	RRM2	85900	0.0277142	0.0300969	0.00735197	0.00838887	0.020602	0.0170608	0.0180429	0.0212039	0.019941	0.0206087	0.0175774	0.0228619	0.0346957	0.0267292	-0.00931686	0.0531417	0.0082939	0.020612
cg16504939	RRM2	85901	0.0708177	0.0476281	0.0713141	0.0625594	0.0472388	0.0632779	0.0563757	0.0474354	0.0600443	0.057588	0.0534715	0.0822784	0.0610063	0.0407791	-0.000608838	0.473381	0.00116104	0.433442
cg02237186	RRM2	85902	0.0516088	0.0500111	0.0461952	0.0465588	0.0716947	0.0547042	0.055693	0.0523916	0.0449363	0.0283981	0.0549468	0.0737803	0.0615141	0.0518959	0.00274911	0.381192	-0.00196096	0.397259
cg12440521	RRM2	85903	0.0670408	0.0797185	0.0674547	0.0866383	0.0656765	0.076614	0.0718182	0.0681097	0.0649192	0.0576477	0.0602666	0.0805897	0.0712476	0.0676537	-0.00349332	0.295684	-0.00566447	0.12554
cg16676211	RRM2	85904	0.0371726	0.0499405	0.0637452	0.0258305	0.0100143	0.0397062	0.0455788	0.0443934	0.0519107	0.0191403	0.0374978	0.0291133	0.0469051	0.0532143	-0.0046357	0.346589	0.00141887	0.441152
cg00506866	RRM2	85905	0.10094	0.094381	0.0975394	0.0922655	0.0932485	0.0841497	0.0949341	0.0920653	0.0851319	0.0961596	0.0695567	0.0884692	0.0816464	0.0871254	-0.0091361	0.0704246	-0.00768558	0.0434658
cg19516340	RRM2	85906	0.0330579	0.0484034	0.060078	0.0756234	0.0423267	0.0246841	0.0255338	0.0210061	0.0615397	0.174651	0.0305689	0.0794475	0.034952	0.0397322	0.0151146	0.317673	0.0286065	0.1304
cg03761810	RRM2	85907	0.603031	0.614475	0.543489	0.577287	0.551535	0.617627	0.571178	0.577074	0.644017	0.635626	0.568326	0.626888	0.653586	0.657257	-0.00676161	0.413447	0.0579179	0.00337602
cg11517600	RRM2	85908	0.88573	0.902977	0.923287	0.917595	0.900441	0.880263	0.88875	0.896643	0.912221	0.925792	0.903515	0.891506	0.905801	0.903859	0.00978596	0.184965	0.00595248	0.242158
cg05500904	RRM2	85909	0.741242	0.703964	0.788555	0.879153	0.871468	0.852243	0.8233	0.84342	0.739399	0.765689	0.946682	0.832067	0.831282	0.807084	0.109092	0.0097558	-0.022656	0.250153
cg24419094	RRM2	85910	0.871063	0.83358	0.823436	0.759473	0.850186	0.851301	0.873461	0.848881	0.859368	0.779247	0.883474	0.894576	0.873667	0.865719	-0.00542238	0.430774	0.0248857	0.156719
cg27637048	RRM2	85911	0.858469	0.843694	0.853941	0.830685	0.900261	0.894242	0.864755	0.90012	0.800976	0.812588	0.856105	0.858557	0.878169	0.855981	0.00778357	0.373896	-0.0302714	0.0525031
cg03988380		85912	0.896201	0.900661	0.891981	0.872789	0.874351	0.870438	0.894669	0.886187	0.899935	0.851719	0.887829	0.881707	0.896522	0.87737	-0.0163064	0.0649782	0.0007776	0.463525
cg02220925		85913	0.887	0.846898	0.910343	0.896622	0.865464	0.907661	0.916425	0.911793	0.878611	0.85715	0.912923	0.911115	0.892009	0.894287	0.0292513	0.0438143	-0.010369	0.194108
cg17413028	C2orf48	85914	0.762681	0.753359	0.833475	0.880342	0.872018	0.903851	0.878709	0.886932	0.863284	0.530488	0.88661	0.828162	0.703187	0.87398	0.0703995	0.194331	-0.0949359	0.0658667
cg02189784	C2orf48	85915	0.851753	0.861975	0.87066	0.921856	0.884349	0.871819	0.912575	0.885632	0.884407	0.928523	0.895665	0.87872	0.884873	0.869679	0.0338658	0.0199093	-0.000837483	0.473071
cg19282973	C2orf48	85916	0.908361	0.919323	0.905154	0.913813	0.920478	0.877724	0.903782	0.901215	0.917745	0.938365	0.909574	0.909012	0.910667	0.913704	-0.00373914	0.363313	0.012817	0.0593616
cg07622096	C2orf48	85917	0.528113	0.515124	0.886149	0.901033	0.83919	0.91842	0.925818	0.881618	0.590629	0.486428	0.545038	0.595694	0.887861	0.878127	0.256382	0.0298369	-0.228075	0.00510311
cg06785822	C2orf48	85918	0.895304	0.886724	0.882049	0.875596	0.87767	0.90046	0.883484	0.911984	0.850469	0.865622	0.909397	0.874882	0.904266	0.896079	-0.00501734	0.36103	-0.00508792	0.330228
cg20338384	C2orf48	85919	0.790292	0.779747	0.736411	0.662414	0.536373	0.809507	0.503678	0.811966	0.58817	0.834219	0.816294	0.824066	0.829402	0.836113	-0.0526351	0.289248	0.111319	0.0655906
cg05404787	C2orf48	85920	0.79652	0.79963	0.838644	0.81908	0.843738	0.839583	0.845656	0.860066	0.862415	0.861183	0.856556	0.849854	0.834226	0.865751	0.0499878	0.000179765	0.0138697	0.0412393
cg05797167	C2orf48	85921	0.801809	0.772717	0.803039	0.823339	0.813299	0.832132	0.838729	0.836084	0.826216	0.832512	0.825798	0.824821	0.809932	0.839202	0.0381624	0.000915104	0.00197635	0.391275
cg13200028	C2orf48	85922	0.879279	0.900625	0.871624	0.857781	0.87383	0.877941	0.87812	0.892345	0.868939	0.925543	0.873315	0.860546	0.860214	0.881578	-0.0131374	0.178876	0.00308238	0.392445
cg02061967	C2orf48	85923	0.766818	0.718828	0.850919	0.869834	0.790745	0.829602	0.852387	0.86978	0.846618	0.830907	0.836094	0.814896	0.829486	0.840024	0.095618	8.78136e-05	-0.0108735	0.211501
cg24446034	C2orf48	85924	0.88007	0.858872	0.900765	0.887054	0.881226	0.867997	0.86974	0.887257	0.945565	0.907756	0.87859	0.892406	0.888266	0.883411	0.0213649	0.0958398	0.0169923	0.0813674
cg05125206	C2orf48	85925	0.863485	0.873531	0.881814	0.86644	0.8618	0.855484	0.881278	0.864846	0.871165	0.857307	0.855365	0.863923	0.874545	0.859805	-0.00236041	0.370058	-0.00492532	0.191127
cg03183980	C2orf48	85926	0.71996	0.652573	0.869812	0.87601	0.840356	0.8995	0.874886	0.867235	0.952061	0.929838	0.868226	0.856796	0.85365	0.875479	0.194054	3.39401e-06	0.0180421	0.177156
cg10386261	C2orf48	85927	0.955588	0.907287	0.892704	0.909277	0.905224	0.907862	0.91526	0.907953	0.925935	0.919246	0.914047	0.912914	0.912585	0.898594	-0.0213043	0.0264803	0.0075068	0.0743812
cg03667853	C2orf48	85928	0.709657	0.652659	0.616896	0.674384	0.677573	0.664188	0.821377	0.572642	0.708971	0.86112	0.850109	0.797625	0.615048	0.781046	0.0389232	0.301284	0.0978098	0.0425835
cg16421411	C2orf48	85929	0.91843	0.968372	0.963848	0.968856	0.969936	0.972128	0.957783	0.95999	0.982179	0.984318	0.971106	0.965603	0.955044	0.962883	0.024405	0.0168201	0.00476533	0.191111
cg06709297	C2orf48	85930	0.671961	0.755474	0.886625	0.859312	0.892074	0.88702	0.897776	0.898409	0.951329	0.924344	0.897205	0.918231	0.916207	0.897606	0.188461	6.62959e-07	0.0306175	0.00621368
cg23005797	C2orf48	85931	0.857449	0.912184	0.975376	0.969782	0.975753	0.963942	0.984856	0.971122	0.966525	0.959283	0.968077	0.972531	0.969817	0.976678	0.0863291	7.08448e-07	-0.00465343	0.12143
cg14809343	C2orf48	85932	0.631299	0.651105	0.805045	0.791261	0.709279	0.754708	0.841077	0.588602	0.806656	0.820191	0.823687	0.740256	0.799389	0.751542	0.128106	0.0131169	0.041958	0.157283
cg05679381	C2orf48	85933	0.757825	0.843221	0.845623	0.903059	0.790947	0.862017	0.888828	0.862503	0.902666	0.897941	0.861955	0.868584	0.871924	0.871992	0.0684806	0.0110262	0.0203472	0.134638
cg05463525	C2orf48	85934	0.828178	0.808207	0.828083	0.84601	0.846212	0.84345	0.860291	0.860847	0.858126	0.843749	0.863543	0.842874	0.84144	0.850142	0.0305379	0.0014049	0.00249685	0.347719
cg06719441	C2orf48	85935	0.913161	0.891721	0.903282	0.884166	0.894647	0.882407	0.884941	0.898581	0.892801	0.914915	0.879749	0.877231	0.887474	0.863694	-0.013784	0.103284	-0.00536027	0.256635
cg08374703	C2orf48	85936	0.855241	0.857159	0.880598	0.92561	0.870221	0.85311	0.878544	0.889184	0.913347	0.887992	0.865622	0.883359	0.879956	0.871883	0.0270856	0.0430685	0.000815383	0.473565
cg18595760	C2orf48	85937	0.621275	0.787511	0.8592	0.826098	0.874325	0.832975	0.858162	0.862504	0.885676	0.819714	0.857895	0.86227	0.83902	0.838888	0.147001	0.000170473	-0.00163352	0.447549
cg09530946	C2orf48	85938	0.827389	0.810478	0.835318	0.836751	0.770752	0.77418	0.832372	0.840595	0.882177	0.900309	0.84243	0.76317	0.787409	0.523047	-0.0198914	0.392104	-0.0319044	0.296867
cg25819429	C2orf48	85939	0.883676	0.875041	0.865219	0.881705	0.849216	0.853143	0.874137	0.859386	0.919898	0.917997	0.872685	0.870936	0.8556	0.869119	-0.00527178	0.379992	0.0205715	0.062814
cg02873769	C2orf48	85940	0.743293	0.755613	0.758742	0.787508	0.752994	0.750231	0.761125	0.751907	0.783834	0.799022	0.755838	0.756524	0.765664	0.761587	0.0159621	0.0999554	0.00999397	0.148393
cg10875748	C2orf48	85941	0.667301	0.711195	0.909608	0.889516	0.877348	0.865747	0.882304	0.885121	0.911615	0.906908	0.887937	0.878836	0.89374	0.856139	0.19782	4.33433e-09	0.00425497	0.342212
cg18348753	C2orf48	85942	0.86904	0.887469	0.897814	0.924973	0.90616	0.900843	0.902238	0.905246	0.919591	0.938197	0.908366	0.904615	0.877815	0.90354	0.0291952	0.0121364	0.00247498	0.394963
cg26330389	C2orf48	85943	0.717294	0.762482	0.760987	0.839219	0.810949	0.819943	0.81703	0.809586	0.831764	0.857274	0.80062	0.794957	0.811785	0.782505	0.0714971	0.00187624	0.00353173	0.41169
cg03630864	C2orf48	85944	0.546607	0.526935	0.762356	0.794075	0.876139	0.534319	0.776692	0.871665	0.795941	0.631778	0.892468	0.544106	0.457692	0.494497	0.165873	0.0912954	-0.133127	0.0794659
cg14402081	C2orf48	85945	0.754583	0.786838	0.767711	0.796699	0.760714	0.505541	0.707368	0.587581	0.810079	0.819324	0.760121	0.72532	0.608168	0.75191	-0.0539992	0.234256	0.0582178	0.164245
cg11277143	C2orf48	85946	0.931224	0.910691	0.938733	0.955576	0.904505	0.730199	0.931833	0.945463	0.96455	0.968983	0.932529	0.930077	0.91913	0.915554	-0.00119641	0.48984	0.037419	0.162286
cg21584457	C2orf48	85947	0.925498	0.939164	0.929365	0.93509	0.91256	0.919573	0.939143	0.942886	0.932918	0.918692	0.926035	0.934678	0.933426	0.946585	-0.00141827	0.428854	0.00228593	0.3583
cg08836988	C2orf48	85948	0.943053	0.921239	0.955398	0.931591	0.963996	0.951716	0.9573	0.952228	0.921	0.879914	0.940012	0.96945	0.968747	0.94837	0.0128309	0.252131	-0.0141228	0.176549
cg19188207	C2orf48	85949	0.384996	0.48557	0.433256	0.444507	0.395649	0.313425	0.345615	0.362917	0.357662	0.390228	0.327658	0.242661	0.297994	0.296306	-0.0846265	0.0457925	-0.0638098	0.0287492
cg14258312	C2orf48	85950	0.447628	0.511868	0.636586	0.651593	0.590414	0.777535	0.84209	0.849019	0.408519	0.231878	0.24861	0.765587	0.806743	0.65667	0.142356	0.194418	-0.204871	0.0519575
cg17979068	C2orf48	85951	0.833372	0.844079	0.870858	0.874115	0.865096	0.855185	0.883603	0.868896	0.812753	0.865702	0.869565	0.878488	0.858768	0.853692	0.0243344	0.0470728	-0.0131309	0.113177
cg23422170	C2orf48	85952	0.869259	0.807071	0.86927	0.862463	0.878829	0.874304	0.859771	0.869793	0.860439	0.871043	0.864604	0.87256	0.861041	0.86801	0.0295124	0.00852467	-0.00278875	0.226537
cg04156357	C2orf48	85953	0.618292	0.638611	0.606692	0.597943	0.673891	0.688497	0.701301	0.703673	0.627302	0.5825	0.699552	0.684971	0.668491	0.701493	0.0329074	0.169952	-0.00128145	0.481736
cg08191726	C2orf48	85954	0.78194	0.818983	0.802944	0.831684	0.78323	0.809525	0.804626	0.842921	0.801279	0.837981	0.473664	0.501812	0.833912	0.837931	-0.0370024	0.352503	-0.0980585	0.103088
cg09516237	C2orf48	85955	0.85167	0.817137	0.875884	0.91802	0.864408	0.853461	0.912045	0.925577	0.907192	0.851201	0.881543	0.695967	0.881791	0.905928	0.0383476	0.205231	-0.0376286	0.153793
cg02045416		85956	0.868212	0.86519	0.676487	0.756744	0.816571	0.849454	0.870639	0.861753	0.88326	0.903133	0.870345	0.861269	0.876066	0.881859	-0.0244026	0.30749	0.0740475	0.019916
cg22707640		85957	0.86148	0.930139	0.920017	0.894574	0.894922	0.697193	0.925771	0.919515	0.962643	0.916305	0.942639	0.724633	0.915637	0.931602	-0.00868868	0.446085	0.0235779	0.325787
cg16732364		85958	0.79997	0.807759	0.726296	0.801441	0.739227	0.532867	0.890236	0.875964	0.732416	0.61081	0.535921	0.736819	0.605491	0.82932	-0.0857971	0.179645	-0.0858756	0.122114
cg14501281		85959	0.707725	0.592043	0.785617	0.794662	0.699691	0.769926	0.873232	0.838508	0.758699	0.754697	0.81518	0.748478	0.816074	0.777693	0.136154	0.00190029	-0.0151358	0.295986
cg15660517		85960	0.862674	0.872188	0.867715	0.874486	0.895107	0.882035	0.896067	0.869041	0.879342	0.844723	0.887783	0.900412	0.875297	0.908286	0.0142603	0.142737	0.00189848	0.429894
cg07380384		85961	0.77985	0.754163	0.73295	0.768893	0.658778	0.666882	0.677321	0.686238	0.749061	0.813827	0.688222	0.7059	0.707255	0.719385	-0.0524476	0.0716988	0.0320982	0.119221
cg08435624		85962	0.767541	0.773132	0.765532	0.808131	0.799769	0.793643	0.829381	0.862185	0.876842	0.842023	0.825965	0.832144	0.832846	0.824892	0.0541093	0.0149953	0.0293451	0.0451147
cg08585128		85963	0.890054	0.863485	0.825941	0.726485	0.720345	0.822035	0.815975	0.894446	0.866241	0.859912	0.897723	0.851414	0.901063	0.859916	-0.0399777	0.191708	0.0718405	0.0151256
cg21059786		85964	0.451143	0.557328	0.583259	0.544896	0.66478	0.392292	0.861475	0.854251	0.557929	0.63213	0.49671	0.464695	0.494376	0.504058	0.0833355	0.22747	-0.125175	0.0719456
cg18254774		85965	0.702218	0.687834	0.835813	0.803876	0.781964	0.549486	0.81527	0.840411	0.821827	0.851997	0.838742	0.603339	0.819321	0.844653	0.0888654	0.122759	0.0255099	0.339094
cg05240610		85966	0.745014	0.789302	0.61584	0.691111	0.569902	0.846461	0.32436	0.215612	0.69071	0.866368	0.836687	0.832264	0.654006	0.855563	-0.100584	0.265297	0.245385	0.0191312
cg01946314		85967	0.878473	0.888076	0.869515	0.912376	0.88454	0.872307	0.893588	0.906298	0.922306	0.93069	0.860621	0.863942	0.893992	0.892478	0.00861297	0.308778	0.0042341	0.382592
cg17692970		85968	0.801694	0.854612	0.911131	0.895434	0.843525	0.852228	0.878659	0.896385	0.890443	0.930971	0.894639	0.890628	0.908778	0.940648	0.0663029	0.00547887	0.029791	0.0302459
cg15279657		85969	0.865514	0.877747	0.858134	0.845383	0.804984	0.807467	0.82397	0.826675	0.856622	0.916382	0.833774	0.810276	0.825641	0.829835	-0.0350351	0.0721804	0.0176528	0.170403
cg17350689		85970	0.892794	0.901579	0.892401	0.913528	0.87772	0.852879	0.897434	0.903482	0.899215	0.890665	0.883104	0.87241	0.920791	0.86885	-0.00781328	0.297193	-0.000401867	0.48672
cg04623165		85971	0.918904	0.898379	0.917317	0.916161	0.813512	0.822481	0.913325	0.864687	0.881845	0.918261	0.863069	0.873451	0.89814	0.910475	-0.0259143	0.177693	0.0162929	0.233614
cg13523559		85972	0.588063	0.572429	0.835566	0.850861	0.79928	0.818022	0.836916	0.842543	0.88121	0.905435	0.866258	0.820523	0.831714	0.835087	0.263372	1.80284e-08	0.0261728	0.0612866
cg04642489		85973	0.915249	0.912487	0.900417	0.916473	0.894049	0.87567	0.893537	0.926967	0.933874	0.910675	0.913129	0.894853	0.899222	0.895946	-0.00930016	0.224269	0.00676418	0.248295
cg03209411		85974	0.765877	0.742144	0.859092	0.866588	0.862245	0.860715	0.883557	0.880347	0.89946	0.890265	0.865523	0.898208	0.866715	0.888481	0.122756	9.27837e-08	0.0160177	0.0294724
cg26533925		85975	0.955563	0.917811	0.972013	0.953612	0.970129	0.961378	0.971414	0.945089	0.972583	0.951723	0.964207	0.948556	0.962837	0.96219	0.0246239	0.00981763	-0.001923	0.372908
cg09041251		85976	0.873911	0.884901	0.88214	0.908636	0.874031	0.853394	0.879119	0.891756	0.894444	0.855495	0.867195	0.88122	0.877031	0.881644	-0.000563967	0.480906	-0.0053412	0.289105
cg14003211		85977	0.868123	0.856405	0.897091	0.899953	0.890602	0.895645	0.91095	0.911438	0.864607	0.873253	0.899815	0.901435	0.908315	0.910737	0.0347227	0.00409569	-0.00791945	0.189666
cg23986771		85978	0.799715	0.8207	0.850987	0.887108	0.848336	0.874705	0.876174	0.875991	0.85992	0.893547	0.869043	0.867452	0.85881	0.866155	0.0588114	5.3947e-05	0.000271133	0.487118
cg14556728		85979	0.799849	0.787373	0.821701	0.825271	0.807743	0.807027	0.825723	0.826139	0.829122	0.836847	0.82464	0.834427	0.799983	0.833185	0.0290393	0.0031182	0.00743335	0.146098
cg03158063		85980	0.838495	0.826711	0.804399	0.849807	0.770167	0.787553	0.785092	0.814304	0.68863	0.5934	0.550868	0.815847	0.805918	0.813432	-0.075985	0.147526	-0.0905378	0.049563
cg21424181		85981	0.849648	0.840885	0.864489	0.870811	0.82029	0.8168	0.869332	0.864479	0.876724	0.88852	0.863187	0.866553	0.852938	0.860177	0.0142586	0.187327	0.0169828	0.0864296
cg11707843		85982	0.877531	0.895133	0.909595	0.870021	0.854429	0.856796	0.896744	0.897512	0.884885	0.884132	0.880685	0.885187	0.883498	0.894802	-0.00314127	0.400984	0.00468237	0.321115
cg00316800		85983	0.121197	0.0959278	0.142651	0.0540231	0.0872443	0.0798995	0.0695639	0.0485213	0.221624	0.0614984	0.0555449	0.0500633	0.0417491	0.110073	-0.0233577	0.276117	0.00977507	0.380635
cg21529462		85984	0.886092	0.908025	0.905857	0.936498	0.911049	0.892072	0.883162	0.912945	0.921609	0.895536	0.887475	0.92731	0.916754	0.910207	0.0113141	0.190231	0.00288478	0.387804
cg03441660		85985	0.475294	0.547749	0.886435	0.86525	0.778208	0.753109	0.907138	0.876769	0.85669	0.84391	0.869431	0.781574	0.849609	0.538836	0.305725	0.000676805	-0.0544765	0.184128
cg02933441		85986	0.727244	0.831817	0.889242	0.927787	0.773855	0.86941	0.89139	0.86241	0.696132	0.920791	0.487538	0.893996	0.881691	0.883975	0.0519882	0.29488	-0.0749952	0.163479
cg13674125		85987	0.899947	0.903708	0.886566	0.896097	0.866835	0.875073	0.890756	0.887837	0.851715	0.843758	0.891656	0.874683	0.865643	0.886197	-0.0254262	0.0293976	-0.0149186	0.0623027
cg04747102		85988	0.857329	0.873975	0.905265	0.913302	0.895097	0.893589	0.920525	0.916058	0.915754	0.91109	0.929964	0.928264	0.919746	0.919031	0.0483214	6.37619e-05	0.0133354	0.0172677
cg13204893		85989	0.39026	0.32788	0.649272	0.638576	0.533617	0.520981	0.192624	0.174137	0.514523	0.25331	0.464127	0.572243	0.582718	0.612011	0.116608	0.186106	0.0482875	0.3242
cg08352418		85990	0.0407988	0.0378759	0.0609765	0.0409946	0.0340457	0.0314085	0.0346837	0.0304452	0.0512345	0.0280679	0.0367226	0.0573001	0.0441193	0.0394255	0.00144796	0.428228	0.00405263	0.26879
cg13177903		85991	0.769493	0.761063	0.798486	0.80367	0.770303	0.764945	0.807834	0.825363	0.826179	0.788147	0.812728	0.755641	0.57759	0.785919	0.0111225	0.411608	-0.0373991	0.177398
cg12275370		85992	0.827479	0.791902	0.822226	0.798606	0.812385	0.778585	0.830958	0.839844	0.828874	0.747383	0.824708	0.833588	0.828209	0.814535	0.00363479	0.43055	-0.00088445	0.478762
cg04950204		85993	0.632587	0.633956	0.737731	0.740896	0.611866	0.48965	0.722391	0.746717	0.773538	0.687948	0.729738	0.646496	0.691157	0.729102	0.0589975	0.161336	0.034788	0.233794
cg12284513		85994	0.218688	0.276781	0.28203	0.232684	0.101603	0.241713	0.0445044	0.0633423	0.406374	0.607125	0.0687121	0.108317	0.0602823	0.083727	-0.0560334	0.333022	0.0614433	0.281638
cg12989462		85995	0.105569	0.074914	0.0449785	0.0467432	0.041139	0.0389558	0.0470605	0.046848	0.0622909	0.0253527	0.03737	0.0604932	0.217183	0.0550465	-0.029953	0.218152	0.0320019	0.146398
cg00606541		85996	0.0989096	0.10705	0.0869675	0.0799747	0.0629368	0.0737538	0.0704753	0.0808834	0.0774932	0.0605586	0.0663833	0.0779147	0.0979481	0.073607	-0.0272384	0.00206169	-0.000181102	0.488811
cg25000460		85997	0.788227	0.807257	0.821416	0.757205	0.8113	0.825661	0.792082	0.815219	0.813288	0.765621	0.830987	0.802862	0.790447	0.808806	0.00516625	0.383212	-0.00181207	0.449251
cg05634071		85998	0.890186	0.932473	0.920858	0.896372	0.891114	0.915272	0.910563	0.916755	0.93463	0.894394	0.918765	0.924732	0.92915	0.914247	0.00257489	0.417013	0.0108307	0.0920159
cg16902064		85999	0.868863	0.843934	0.878917	0.864011	0.839115	0.842138	0.858871	0.854103	0.91717	0.87122	0.864831	0.869622	0.852902	0.860608	0.00806002	0.303649	0.0165329	0.0828591
cg11187612		86000	0.638136	0.654489	0.607513	0.544748	0.545825	0.651273	0.517338	0.491819	0.542117	0.52913	0.527156	0.672263	0.678307	0.67263	-0.0646361	0.114769	0.0438481	0.148677
cg23732993		86001	0.930788	0.862151	0.823748	0.826088	0.850838	0.877878	0.891431	0.858587	0.711261	0.8422	0.857166	0.8649	0.866805	0.887981	-0.0498964	0.0981318	-0.0163763	0.288448
cg20271893		86002	0.885514	0.901383	0.895219	0.917887	0.893322	0.916053	0.903492	0.911719	0.896489	0.892015	0.896776	0.907678	0.912451	0.89911	0.0100689	0.0942996	-0.00552907	0.162462
cg10578851		86003	0.513122	0.566284	0.324964	0.289315	0.461258	0.586251	0.764373	0.666612	0.477696	0.499125	0.475905	0.555823	0.498262	0.491191	-0.0321381	0.370814	-0.0157951	0.422199
cg05940672		86004	0.120243	0.124875	0.0609159	0.0249286	0.0716289	0.0433201	0.0675337	0.0530479	0.074643	0.0327373	0.0436813	0.079656	0.0330443	0.0770763	-0.0673743	0.000229563	0.00324387	0.393126
cg12368048		86005	0.845269	0.874752	0.881054	0.888543	0.863178	0.848038	0.850853	0.858325	0.867306	0.885281	0.861396	0.843402	0.867567	0.863795	0.00488407	0.338327	-0.0002073	0.49069
cg21458828		86006	0.81807	0.861357	0.822794	0.851053	0.847366	0.846368	0.854306	0.845156	0.871521	0.863979	0.850865	0.848375	0.834629	0.870177	0.0108355	0.19521	0.0120841	0.068037
cg20049245	HPCAL1	86007	0.825342	0.833747	0.80956	0.832938	0.781703	0.807001	0.805076	0.806798	0.83763	0.81814	0.81294	0.81829	0.809338	0.829908	-0.0154343	0.0936915	0.0138618	0.0558777
cg11147193	HPCAL1	86008	0.846607	0.862915	0.892637	0.827712	0.813826	0.846393	0.879013	0.854523	0.899028	0.916318	0.856383	0.503875	0.887747	0.859523	-0.0183465	0.410878	-0.0318716	0.317665
cg06193988	HPCAL1	86009	0.118482	0.158472	0.56122	0.628593	0.376713	0.0789666	0.512964	0.508142	0.346151	0.112828	0.106484	0.133037	0.0939876	0.0872128	0.157048	0.169214	-0.297816	0.00396904
cg10879683	HPCAL1	86010	0.0747911	0.0684807	0.0949068	0.0754718	0.0665306	0.0493326	0.0621675	0.0677324	0.0616242	0.0861754	0.0678663	0.0677786	0.0663597	0.0518019	-0.00349025	0.358539	-0.00242264	0.379888
cg25117062	HPCAL1	86011	0.227797	0.21289	0.212718	0.192755	0.238686	0.266557	0.240748	0.243055	0.212075	0.183346	0.233691	0.233806	0.235545	0.159608	0.000705517	0.487527	-0.0227415	0.101776
cg26947572	HPCAL1	86012	0.0919958	0.077796	0.0950735	0.0771066	0.10628	0.0977296	0.108135	0.0933433	0.0729579	0.0641527	0.0840333	0.0744027	0.0676596	0.0876023	0.00081047	0.471179	-0.0211432	0.00243737
cg16420247	HPCAL1	86013	0.474763	0.401974	0.381555	0.409705	0.386667	0.406428	0.421808	0.43691	0.410714	0.309615	0.398632	0.408315	0.412031	0.356714	-0.0434442	0.0680161	-0.0245088	0.112295
cg16927353	HPCAL1	86014	0.0350619	0.0333967	0.0482568	0.0196251	0.0328828	0.0352296	0.029122	0.0392823	0.0572476	0.031111	0.0628801	0.0260972	0.0366906	0.0325486	0.00335183	0.36193	0.00702943	0.180443
cg07391218	HPCAL1	86015	0.0648545	0.0728467	0.0677111	0.0625207	0.0781754	0.0660952	0.05602	0.0791451	0.0708622	0.0355356	0.0799741	0.0713471	0.0679458	0.0532532	-0.00313514	0.371935	-0.00512493	0.255589
cg04364453	HPCAL1	86016	0.0185337	0.0113755	0.0253727	0.0213251	0.0176158	0.00432824	0.0193548	0.0144731	0.0164714	0.0023324	0.0156	0.0102979	0.0069687	0.0120613	-0.00110448	0.41763	-0.00645636	0.0546784
cg25743719	HPCAL1	86018	0.0775078	0.0645509	0.064348	0.0720975	0.0278562	0.0227677	0.0409347	0.033515	0.058961	0.0652768	0.0241449	0.0214585	0.0313262	0.0264661	-0.0302666	0.0258593	-0.00564761	0.31466
cg13154104	HPCAL1	86019	0	0.0533498	0.00259341	0.0214356	0.00947447	0.0099656	0.0169081	0.0257866	0.0292092	0.0203834	0.0164246	0.0228614	0.0553417	0.0359521	-0.00448025	0.369203	0.0156681	0.0215856
cg06349981	HPCAL1	86021	0.159646	0.150975	0.166193	0.137658	0.148783	0.133203	0.154527	0.15008	0.149813	0.13243	0.144625	0.161183	0.166166	0.133756	-0.00710942	0.225015	-0.000411933	0.478511
cg06621309	HPCAL1	86022	0.259021	0.261667	0.286963	0.249631	0.233047	0.241343	0.249152	0.296678	0.275965	0.284003	0.302649	0.285908	0.250497	0.235259	0.0055802	0.383545	0.0129112	0.200045
cg17097992	HPCAL1	86023	0.00403892	0.0127319	0.0219707	0.0268625	0.0100766	0.0119859	0.0127409	0.00821569	0.0179641	0.00891698	0.012227	0.0178783	0.00417891	0.0153531	0.00564547	0.13243	-0.00255564	0.255515
cg20274466	HPCAL1	86024	0.0941847	0.0732539	0.0600424	0.177139	0.0393305	0.162724	0.137943	0.131194	0.117363	0.100782	0.105278	0.177598	0.183118	0.0412428	0.0357604	0.183577	0.00283488	0.465
cg13023681	HPCAL1	86025	0.164189	0.147544	0.139263	0.137797	0.0840569	0.0977086	0.081886	0.148359	0.134717	0.162758	0.106173	0.133832	0.127117	0.0855928	-0.0359278	0.0515782	0.0101866	0.274389
cg06805572	HPCAL1	86026	0.080307	0.0725538	0.0659718	0.0617574	0.0596662	0.0974298	0.0585713	0.0741588	0.0770713	0.0547431	0.0508078	0.0782747	0.052298	0.0636909	-0.010227	0.161262	-0.00677823	0.204333
cg00238897	HPCAL1	86027	0.0809596	0.0683413	0.0678904	0.0608773	0.0549646	0.0545649	0.0530418	0.0481444	0.0800003	0.0685503	0.054297	0.0700095	0.0560939	0.0455453	-0.0151521	0.0360026	0.00583549	0.171587
cg09464137	HPCAL1	86028	0.0603805	0.0563473	0.0418669	0.0457518	0.0307145	0.0365979	0.0283977	0.0399879	0.0645122	0.0378122	0.0428899	0.0368815	0.0438134	0.062883	-0.0156882	0.0384961	0.0109126	0.0431793
cg18022012	HPCAL1	86029	0.0655488	0.0548435	0.0547231	0.032516	0.0537557	0.0415874	0.0294768	0.0526745	0.0646505	0.0414538	0.0484964	0.0445121	0.0299251	0.0327216	-0.0163217	0.0387299	-0.000495648	0.471913
cg16246488	HPCAL1	86030	0.0435213	0.0679685	0.0424265	0.0556888	0.0277728	0.0290949	0.0302157	0.0417438	0.0411789	0.0353183	0.0404289	0.0447922	0.0433073	0.0288305	-0.017345	0.0165898	0.00115226	0.412146
cg18969008	HPCAL1	86031	0.0368239	0.0361457	0.0212914	0.0223018	0.0362906	0.0339166	0.0165063	0.0174134	0.0435748	0.0243399	0.0176327	0.0343279	0.023466	0.0272792	-0.00995639	0.0708559	0.00381677	0.235728
cg12696536	HPCAL1	86032	0.880724	0.842035	0.637629	0.632866	0.708961	0.448444	0.881399	0.87041	0.658394	0.53557	0.597729	0.676995	0.827806	0.637102	-0.185271	0.0381327	-0.0410188	0.304894
cg25275806	HPCAL1	86033	0.866266	0.874978	0.872676	0.878088	0.884124	0.876268	0.888631	0.87658	0.871578	0.969462	0.876049	0.869383	0.852457	0.908015	0.0146541	0.255473	0.0117628	0.258177
cg14118850	HPCAL1	86034	0.845685	0.83769	0.826866	0.871632	0.777494	0.764085	0.776203	0.748431	0.852547	0.873872	0.765231	0.775538	0.798947	0.779962	-0.0407868	0.114633	0.0135643	0.30858
cg21172464	HPCAL1	86035	0.864375	0.911706	0.673673	0.742758	0.356886	0.741581	0.153053	0.0781119	0.23252	0.144997	0.167106	0.619456	0.553013	0.56481	-0.469043	0.0137035	-0.0773602	0.311674
cg17466636	HPCAL1	86036	0.924346	0.88368	0.856943	0.869094	0.904469	0.906016	0.907668	0.890814	0.841061	0.697847	0.873435	0.876774	0.868351	0.883776	-0.0393254	0.181964	-0.0489598	0.0691123
cg13729830	HPCAL1	86037	0.800604	0.841957	0.802979	0.876038	0.794179	0.800494	0.849593	0.851528	0.819392	0.843769	0.86837	0.795595	0.833419	0.826108	0.0088415	0.345455	0.0019737	0.455328
cg16245684	HPCAL1	86038	0.835971	0.843522	0.814797	0.824055	0.843743	0.792448	0.839682	0.849427	0.871664	0.779479	0.856525	0.851749	0.848768	0.864063	-0.00338025	0.436649	0.0180162	0.145775
cg14672621	HPCAL1	86039	0.912277	0.867376	0.869837	0.923377	0.922844	0.888291	0.927885	0.929323	0.927137	0.945813	0.942895	0.920711	0.793016	0.938308	0.0209601	0.263928	0.00105412	0.484264
cg07339186	HPCAL1	86040	0.853596	0.872272	0.889296	0.878768	0.871331	0.884383	0.880354	0.896406	0.904016	0.926537	0.880656	0.886781	0.871828	0.899978	0.0262603	0.0230238	0.011543	0.108037
cg27420677	HPCAL1	86041	0.844989	0.841549	0.838926	0.849303	0.823813	0.856476	0.850881	0.855295	0.88848	0.878928	0.86154	0.863315	0.837344	0.866278	0.0126127	0.177105	0.0201986	0.0217537
cg02825497	HPCAL1	86042	0.891806	0.927609	0.930347	0.89073	0.913766	0.90616	0.914159	0.889455	0.936908	0.915312	0.915067	0.881741	0.886181	0.927335	-0.000777675	0.479055	0.00298765	0.396108
cg05907917	HPCAL1	86043	0.857195	0.852737	0.877036	0.858195	0.855892	0.854532	0.598053	0.555339	0.892683	0.894826	0.867034	0.858722	0.852962	0.851341	-0.0369144	0.332979	0.103087	0.0606668
cg18827602	HPCAL1	86044	0.801731	0.759864	0.818055	0.824779	0.805179	0.792049	0.838847	0.835863	0.871374	0.881209	0.854021	0.700257	0.837286	0.833806	0.0435963	0.115912	0.0105304	0.357127
cg20791712	HPCAL1	86045	0.54907	0.639984	0.841611	0.842623	0.808809	0.830959	0.864769	0.838348	0.743056	0.912814	0.894964	0.829953	0.848864	0.54525	0.222308	0.00439213	-0.0420365	0.235808
cg01774541	HPCAL1	86046	0.562359	0.662995	0.841009	0.927283	0.872907	0.589926	0.510103	0.560191	0.931922	0.947566	0.911356	0.897137	0.607407	0.903425	0.17901	0.0889777	0.149566	0.0660989
cg18616925	HPCAL1	86047	0.640267	0.720333	0.85151	0.911362	0.857416	0.76773	0.547847	0.527312	0.896396	0.916362	0.890238	0.869164	0.835305	0.880627	0.132305	0.103372	0.137486	0.0368914
cg25128949	HPCAL1	86048	0.838992	0.828857	0.916957	0.926079	0.871096	0.883248	0.818428	0.911289	0.919033	0.868803	0.902317	0.906061	0.889432	0.902262	0.0589926	0.00962631	0.0101351	0.29028
cg06114320	HPCAL1	86049	0.890208	0.920101	0.92599	0.889809	0.906489	0.919245	0.895082	0.931631	0.92093	0.911622	0.893672	0.936738	0.957638	0.947561	0.0145463	0.196678	0.0166527	0.0965923
cg21272034	HPCAL1	86050	0.648234	0.692755	0.888046	0.879972	0.886088	0.837223	0.84422	0.837829	0.872854	0.889811	0.846177	0.841231	0.847018	0.87797	0.191875	5.68816e-08	0.000280917	0.491655
cg04618171	HPCAL1	86051	0.79669	0.844524	0.875835	0.876081	0.880688	0.661829	0.79809	0.881956	0.845281	0.848054	0.888803	0.85489	0.849639	0.823569	0.0197862	0.337667	0.0226263	0.277143
cg23728189	HPCAL1	86052	0.832597	0.823978	0.828087	0.862859	0.812759	0.793164	0.830553	0.820385	0.873689	0.882583	0.84434	0.830328	0.83684	0.830618	0.00889651	0.321181	0.0250983	0.0434789
cg08478685	HPCAL1	86053	0.607242	0.600436	0.883806	0.866852	0.770745	0.53639	0.752188	0.64624	0.685438	0.681913	0.665542	0.627258	0.613287	0.645397	0.0940822	0.117531	-0.0895645	0.0688298
cg15773312	HPCAL1	86054	0.746806	0.744285	0.776613	0.7625	0.686849	0.689042	0.726932	0.721093	0.746992	0.780539	0.693591	0.722393	0.740682	0.737708	-0.0134679	0.287311	0.00981252	0.309076
cg16633653	HPCAL1	86055	0.888112	0.915916	0.930132	0.894301	0.900027	0.935693	0.920704	0.928019	0.9185	0.85343	0.886004	0.927423	0.885993	0.9224	0.00653803	0.365443	-0.0191874	0.0953004
cg03356783	HPCAL1	86056	0.811076	0.888985	0.928387	0.909709	0.85954	0.895656	0.896104	0.868118	0.936612	0.923008	0.900538	0.889061	0.447634	0.873304	0.0106083	0.457558	-0.0645595	0.211917
cg01641286	HPCAL1	86057	0.874211	0.869591	0.893791	0.896996	0.865681	0.87397	0.871636	0.903487	0.898767	0.921415	0.895752	0.839484	0.841341	0.860467	0.00833174	0.331837	-0.00805595	0.304459
cg19004674	HPCAL1	86058	0.948681	0.942335	0.925419	0.937191	0.920605	0.932906	0.945805	0.949924	0.934074	0.956295	0.93539	0.937218	0.939278	0.958574	-0.00611798	0.241548	0.00816313	0.117337
cg22450983	HPCAL1	86059	0.882089	0.871966	0.902956	0.904245	0.899577	0.90123	0.900829	0.898237	0.894876	0.904302	0.906412	0.920246	0.894352	0.875726	0.0232215	0.00512829	-0.00186	0.384421
cg18104104	HPCAL1	86061	0.890723	0.86254	0.850622	0.842169	0.885215	0.887107	0.883973	0.894914	0.927173	0.941745	0.907731	0.912973	0.867825	0.897075	0.0149125	0.2531	0.035087	0.0142757
cg11855694	HPCAL1	86062	0.884321	0.884131	0.875174	0.871786	0.871193	0.86416	0.881296	0.864607	0.887676	0.923765	0.875658	0.841332	0.860005	0.861304	-0.0110629	0.230351	0.00358737	0.385241
cg11144406	HPCAL1	86063	0.900272	0.910986	0.901672	0.91394	0.88662	0.895388	0.917725	0.911233	0.91825	0.921887	0.885641	0.909972	0.903432	0.904772	0.000248725	0.489093	0.00289618	0.347756
cg05517961	HPCAL1	86065	0.626901	0.655365	0.573906	0.58485	0.769078	0.53859	0.821907	0.840924	0.667881	0.951464	0.873457	0.748004	0.785028	0.796702	0.10485	0.144014	0.115547	0.0622943
cg18660045	HPCAL1	86066	0.944145	0.882645	0.915081	0.940707	0.91609	0.674773	0.955688	0.928078	0.850876	0.841298	0.910691	0.917363	0.717789	0.732943	-0.0549472	0.228683	-0.0599095	0.153176
cg22304008	HPCAL1	86067	0.830345	0.808697	0.852047	0.830167	0.831712	0.806495	0.822155	0.822562	0.860343	0.85242	0.866251	0.82846	0.819808	0.80754	0.0138091	0.187178	0.0116142	0.16821
cg22173016	HPCAL1	86068	0.848997	0.847704	0.853292	0.860925	0.846549	0.856315	0.864842	0.866897	0.888905	0.885968	0.865812	0.865146	0.847298	0.849642	0.0142822	0.0898844	0.0089916	0.137855
cg07371251	HPCAL1	86069	0.716234	0.718384	0.743899	0.738443	0.67784	0.737534	0.687121	0.737688	0.707197	0.714056	0.678265	0.709361	0.711102	0.715791	-0.00411758	0.406676	-0.0144588	0.152338
cg18306575	HPCAL1	86070	0.866514	0.790644	0.874288	0.819436	0.885878	0.846755	0.883407	0.89694	0.765838	0.827874	0.875592	0.891986	0.83408	0.878734	0.0281555	0.189501	-0.0221001	0.174685
cg23205744	HPCAL1	86071	0.816753	0.843314	0.867797	0.856744	0.845126	0.853594	0.866687	0.85393	0.884733	0.884027	0.846054	0.853279	0.852069	0.865191	0.0307355	0.00642149	0.00691233	0.195515
cg00669117	HPCAL1	86072	0.782078	0.80559	0.790985	0.818822	0.791911	0.821506	0.849316	0.824328	0.824987	0.833727	0.82596	0.806679	0.806371	0.8182	0.0238984	0.0426794	0.00317632	0.379344
cg09279771	HPCAL1	86073	0.870563	0.857888	0.865052	0.917272	0.885587	0.899317	0.894829	0.893445	0.896032	0.905713	0.905062	0.894954	0.896588	0.89094	0.0311739	0.00307274	0.0056314	0.232036
cg06060551	HPCAL1	86074	0.971119	0.960384	0.980347	0.973855	0.96388	0.965675	0.950058	0.968832	0.963253	0.975529	0.96712	0.891235	0.890078	0.888923	-0.0175192	0.25874	-0.0377515	0.0319988
cg15654251	HPCAL1	86075	0.860402	0.88611	0.847782	0.880481	0.846115	0.857462	0.811269	0.855083	0.889625	0.911149	0.870998	0.849704	0.846194	0.849172	-0.01367	0.244205	0.0197748	0.0964751
cg22610410	HPCAL1	86076	0.836595	0.870266	0.82309	0.884178	0.832372	0.843336	0.845512	0.859232	0.851862	0.916561	0.84226	0.863795	0.835287	0.846285	0.000216575	0.495619	0.0113885	0.232107
cg27342587	HPCAL1	86077	0.813587	0.836559	0.840386	0.826761	0.861297	0.866792	0.864031	0.871596	0.87832	0.908116	0.83022	0.833705	0.852557	0.860769	0.0328064	0.0414092	0.00547087	0.351473
cg22298609	HPCAL1	86078	0.843158	0.880003	0.811528	0.87817	0.844314	0.857929	0.828202	0.852701	0.817619	0.870209	0.846975	0.840706	0.847005	0.850467	-0.0160953	0.157524	2.29833e-05	0.499241
cg02441244	HPCAL1	86079	0.853183	0.888293	0.851749	0.869163	0.846386	0.866516	0.86435	0.854333	0.864356	0.885636	0.88134	0.88512	0.879209	0.866991	-0.00280895	0.401075	0.018359	0.00307233
cg05580588	HPCAL1	86080	0.873914	0.846703	0.828562	0.83238	0.826755	0.837588	0.561439	0.563301	0.896015	0.887309	0.850612	0.859229	0.841211	0.849421	-0.0574895	0.252718	0.122295	0.0295765
cg13577457	HPCAL1	86081	0.762348	0.732526	0.808168	0.85659	0.843032	0.817844	0.846627	0.850676	0.880015	0.879124	0.834199	0.848977	0.835574	0.842226	0.0978173	2.76469e-05	0.0161964	0.0979915
cg01202455	HPCAL1	86082	0.6966	0.698487	0.870092	0.891033	0.839863	0.874353	0.882094	0.872114	0.878274	0.921792	0.871207	0.849611	0.853161	0.870559	0.175303	4.33333e-08	0.00250935	0.423799
cg00141688	HPCAL1	86084	0.839445	0.831266	0.848753	0.844261	0.871557	0.857031	0.881844	0.881092	0.77044	0.824772	0.871286	0.845936	0.877538	0.875978	0.0188518	0.217621	-0.0197649	0.152368
cg07015347	HPCAL1	86085	0.850976	0.842423	0.860615	0.84223	0.893882	0.887742	0.882763	0.895057	0.784582	0.882562	0.870842	0.921389	0.882465	0.864533	0.0256889	0.161552	-0.0093191	0.328795
cg07948045	HPCAL1	86086	0.940419	0.945999	0.936905	0.905191	0.92977	0.919278	0.9279	0.922754	0.911816	0.913373	0.915333	0.923305	0.924142	0.908059	-0.02339	0.00277282	-0.00762828	0.0851345
cg11938718	HPCAL1	86087	0.0859923	0.0830831	0.0850849	0.0708184	0.072639	0.0834051	0.0501139	0.0658841	0.0773613	0.0700737	0.096026	0.102092	0.101758	0.105457	-0.00281166	0.412833	0.0208037	0.0130217
cg04697096	HPCAL1	86088	0.888872	0.851277	0.862394	0.869478	0.833424	0.830588	0.862613	0.84096	0.854173	0.864679	0.848449	0.865952	0.849517	0.874166	-0.015375	0.111377	0.00957987	0.131617
cg01868745	HPCAL1	86089	0.928014	0.878916	0.882228	0.896203	0.833693	0.84307	0.887577	0.865795	0.884436	0.922172	0.88091	0.86977	0.853386	0.870236	-0.0293419	0.0755626	0.012057	0.204869
cg14904034	HPCAL1	86090	0.750866	0.789508	0.788566	0.810034	0.776653	0.769967	0.765029	0.788865	0.812812	0.80218	0.782162	0.781844	0.763031	0.765888	0.0137323	0.172545	0.00146722	0.445456
cg09030622	HPCAL1	86091	0.498959	0.460428	0.491681	0.383987	0.474832	0.594614	0.405269	0.569021	0.372685	0.601541	0.546327	0.334619	0.500996	0.850141	0.0307825	0.384217	0.0478178	0.288916
cg10809358	HPCAL1	86092	0.872645	0.867996	0.894631	0.89044	0.848473	0.883931	0.900333	0.89334	0.896515	0.917436	0.900192	0.898895	0.886301	0.890707	0.0214455	0.0471539	0.0131498	0.0835549
cg03253538	HPCAL1	86093	0.885933	0.90778	0.915512	0.869682	0.889966	0.875296	0.871638	0.910355	0.937263	0.935082	0.877553	0.879573	0.881995	0.893852	-0.00204285	0.455544	0.0121447	0.203765
cg11917595	HPCAL1	86094	0.978458	0.974569	0.973197	0.978325	0.980531	0.978084	0.972983	0.97307	0.974016	0.956361	0.972487	0.968795	0.982286	0.982122	-0.00215897	0.343395	-0.00335382	0.219717
cg13413387	HPCAL1	86095	0.963958	0.976628	0.970573	0.969888	0.963417	0.966277	0.963667	0.964697	0.964684	0.968313	0.965135	0.961281	0.974789	0.962563	-0.00401918	0.134987	-0.000292217	0.452075
cg22495921	HPCAL1	86096	0.780019	0.861153	0.824105	0.81669	0.82595	0.839734	0.824052	0.840232	0.843667	0.890008	0.845741	0.840924	0.825282	0.826044	0.0162833	0.203417	0.0168172	0.0683746
cg06839854	HPCAL1	86097	0.917942	0.906853	0.910227	0.897956	0.887272	0.891478	0.882284	0.909349	0.924104	0.918529	0.887468	0.87739	0.899727	0.905992	-0.0130826	0.125912	0.00577418	0.260804
cg09969488	HPCAL1	86098	0.90806	0.920165	0.911519	0.935571	0.898544	0.90167	0.905097	0.893502	0.915306	0.961322	0.913184	0.894907	0.944385	0.898422	0.000340433	0.491638	0.0136037	0.148256
cg13734707	HPCAL1	86099	0.865487	0.896336	0.856063	0.909212	0.818804	0.832807	0.808888	0.823586	0.87482	0.874493	0.822265	0.820979	0.829494	0.810013	-0.0407931	0.0540124	-0.0028828	0.441263
cg05372396	HPCAL1	86100	0.733109	0.762236	0.840816	0.828163	0.521306	0.5062	0.169809	0.200641	0.801212	0.847068	0.83531	0.702556	0.546817	0.739053	-0.119427	0.257205	0.23418	0.0476715
cg08299809	HPCAL1	86101	0.868276	0.882844	0.857325	0.913734	0.882569	0.861777	0.873312	0.873671	0.900087	0.904246	0.890677	0.680879	0.776559	0.880641	-0.0176039	0.360668	-0.0382168	0.169131
cg00850391	HPCAL1	86102	0.783021	0.741267	0.719253	0.771618	0.697557	0.410336	0.755641	0.821731	0.697839	0.609533	0.607079	0.62838	0.73482	0.74962	-0.0785267	0.171908	-0.024811	0.355942
cg04055223	HPCAL1	86103	0.68247	0.67926	0.668925	0.678931	0.630799	0.453813	0.495712	0.57234	0.840103	0.583665	0.78903	0.60759	0.540199	0.517428	-0.065987	0.22462	0.0629159	0.184782
cg04959713	HPCAL1	86104	0.717701	0.700477	0.730407	0.73515	0.609893	0.441206	0.711636	0.768177	0.81507	0.802511	0.821871	0.574244	0.598399	0.683239	-0.0181056	0.416785	0.0498108	0.240274
cg26580466	HPCAL1	86105	0.793967	0.788058	0.805808	0.805373	0.676786	0.51296	0.561172	0.55327	0.841245	0.79646	0.660654	0.676163	0.711833	0.691824	-0.0998835	0.115813	0.077135	0.117146
cg00838663	HPCAL1	86106	0.885009	0.886956	0.880213	0.903953	0.851882	0.709977	0.894038	0.87339	0.844884	0.604684	0.493171	0.867583	0.851368	0.89401	-0.08022	0.211404	-0.0929586	0.120131
cg11915812	HPCAL1	86107	0.747319	0.716453	0.811802	0.836247	0.77739	0.770693	0.814791	0.81371	0.82085	0.842032	0.81115	0.779245	0.787464	0.783703	0.0722039	0.00087234	-3.16667e-05	0.499143
cg03467256	HPCAL1	86108	0.805428	0.884684	0.833865	0.848697	0.838136	0.848587	0.851054	0.863722	0.897929	0.895562	0.860791	0.856707	0.848977	0.860779	0.0136781	0.243332	0.0227808	0.0196656
cg11456513	HPCAL1	86109	0.894787	0.88485	0.915824	0.892595	0.88432	0.901809	0.90171	0.930559	0.925899	0.914845	0.930834	0.878699	0.899039	0.733152	0.00262173	0.473629	-0.0240583	0.229241
cg24271378	HPCAL1	86110	0.925845	0.982558	0.9395	0.910917	0.922943	0.926554	0.923972	0.927453	0.932961	0.942958	0.915051	0.937058	0.942476	0.918709	-0.025822	0.0246508	0.00631258	0.16507
cg11074834	HPCAL1	86111	0.868356	0.88952	0.771597	0.700968	0.897458	0.910738	0.89749	0.903989	0.858526	0.926783	0.880949	0.866206	0.891117	0.902713	-0.0115603	0.407189	0.0406754	0.152713
cg23886515	HPCAL1	86112	0.872918	0.864355	0.833683	0.889192	0.823093	0.859177	0.865609	0.853766	0.885537	0.870821	0.863877	0.84184	0.846398	0.843925	-0.0122266	0.210188	0.00464672	0.353286
cg26868962	HPCAL1	86113	0.900135	0.898746	0.89692	0.893734	0.876107	0.898576	0.888158	0.901487	0.903896	0.909454	0.895604	0.886424	0.893928	0.885026	-0.00533143	0.220157	0.00322507	0.283009
cg20795889	HPCAL1	86114	0.885978	0.850831	0.836581	0.861812	0.82276	0.811515	0.866116	0.832678	0.881016	0.899964	0.854835	0.870629	0.83422	0.859076	-0.0158043	0.217514	0.0280463	0.0264684
cg10767337	HPCAL1	86115	0.89617	0.8978	0.936421	0.910492	0.918031	0.896644	0.925479	0.930785	0.949395	0.958284	0.920748	0.918949	0.924024	0.915054	0.0283735	0.0194846	0.0114336	0.127564
cg04021887	HPCAL1	86116	0.876551	0.880435	0.891612	0.907958	0.895848	0.906589	0.907705	0.89222	0.889931	0.924379	0.912242	0.916627	0.889265	0.919152	0.0259673	0.00707871	0.0082773	0.13249
cg09171253	HPCAL1	86117	0.809934	0.805211	0.788252	0.809959	0.790265	0.797603	0.796752	0.783098	0.811812	0.80149	0.771138	0.8145	0.79633	0.801265	-0.0107006	0.13282	0.00510102	0.25288
cg08266974	HPCAL1	86118	0.813987	0.818971	0.835445	0.829938	0.739417	0.762664	0.776504	0.790033	0.830296	0.850058	0.774658	0.769289	0.773821	0.800818	-0.0220675	0.200389	0.0108233	0.306109
cg05232081	HPCAL1	86119	0.917299	0.892165	0.902313	0.886039	0.905441	0.841564	0.912496	0.882408	0.933707	0.909265	0.884296	0.916654	0.904065	0.909953	-0.00571523	0.374574	0.0212797	0.0582571
cg16444641	HPCAL1	86120	0.641272	0.639631	0.935865	0.914135	0.880011	0.895509	0.900685	0.910426	0.921889	0.909122	0.910142	0.905888	0.874896	0.906607	0.26498	2.52881e-11	-0.00134782	0.447982
cg20944157		86121	0.96177	0.956899	0.957534	0.969289	0.950871	0.949265	0.888766	0.957753	0.969103	0.976947	0.965622	0.955816	0.953391	0.958611	-0.00492058	0.384028	0.0176686	0.0903826
cg14245471		86122	0.976335	0.97164	0.985411	0.958648	0.978077	0.975827	0.972117	0.967013	0.977818	0.969553	0.980106	0.964006	0.971901	0.977299	-0.000839208	0.440868	0.00059845	0.448743
cg03442795		86123	0.875682	0.845678	0.837704	0.842804	0.846662	0.857793	0.875825	0.864698	0.881991	0.879732	0.807189	0.871653	0.867834	0.861933	-0.00269537	0.435977	0.00747432	0.285705
cg03467763		86124	0.746712	0.763981	0.7889	0.78756	0.734036	0.759318	0.761749	0.761388	0.787878	0.813013	0.738321	0.739576	0.765142	0.759598	0.0110265	0.272366	0.00176287	0.452714
cg01119585		86125	0.764581	0.745208	0.756389	0.779181	0.74827	0.748647	0.778154	0.768732	0.767335	0.77261	0.755366	0.788193	0.774845	0.792872	0.014322	0.111365	0.0119749	0.0833473
cg10249983		86126	0.636781	0.72052	0.868068	0.803428	0.788884	0.800229	0.813586	0.830064	0.901324	0.846632	0.892899	0.868944	0.824005	0.886109	0.165031	0.000101235	0.0526091	0.00534168
cg14141919		86127	0.21585	0.1853	0.139507	0.112329	0.238026	0.186047	0.127347	0.111065	0.13498	0.0966022	0.104401	0.208632	0.125272	0.410326	-0.0343638	0.303315	0.0276487	0.306486
cg06682010		86128	0.805202	0.786457	0.794634	0.817351	0.801127	0.809141	0.861911	0.831151	0.853566	0.751104	0.836445	0.783785	0.798429	0.495447	-0.0096548	0.446791	-0.0660898	0.126963
cg15014006		86129	0.822156	0.844039	0.838407	0.844858	0.821626	0.871537	0.878681	0.859698	0.842475	0.836428	0.873444	0.880097	0.830181	0.846337	0.0188833	0.116305	-0.00097405	0.468738
cg06950057		86131	0.649971	0.667242	0.68753	0.809913	0.485415	0.473787	0.848745	0.844958	0.843163	0.862052	0.829605	0.452464	0.410972	0.49764	0.0119142	0.466306	-0.0424089	0.358167
cg01145284	ODC1	86132	0.889401	0.884308	0.914217	0.910353	0.901324	0.904589	0.905876	0.896076	0.882745	0.921996	0.845221	0.89106	0.908924	0.897711	0.0114862	0.221413	-0.0141296	0.115944
cg00301677	ODC1	86133	0.818188	0.84762	0.863708	0.852808	0.830995	0.823805	0.841138	0.83462	0.846439	0.886527	0.845784	0.841224	0.840593	0.83852	0.0126092	0.173429	0.00866895	0.193398
cg21679970	ODC1	86134	0.874419	0.859569	0.852626	0.861295	0.869087	0.856127	0.889161	0.876151	0.883111	0.854518	0.866031	0.894342	0.868056	0.862156	0.00239459	0.409722	0.00396108	0.31941
cg26236235	ODC1	86135	0.808171	0.70951	0.885537	0.873098	0.856691	0.868285	0.89466	0.494066	0.85092	0.852684	0.908135	0.578102	0.879011	0.854655	0.0574796	0.285499	0.00852837	0.458946
cg11668917	SNORA8B	86136	0.352226	0.390141	0.424782	0.353742	0.498448	0.449301	0.408217	0.433592	0.376498	0.434116	0.436448	0.421341	0.471811	0.396197	0.0541907	0.0448824	-0.00527832	0.414329
cg15075241	SNORA8B	86137	0.0796307	0.0994841	0.0608923	0.0797885	0.246919	0.166858	0.0900148	0.0848703	0.0927091	0.474131	0.0800485	0.137855	0.0849927	0.109857	0.0528539	0.273172	0.0417084	0.280083
cg01381586	ODC1	86139	0.0647081	0.109391	0.0762217	0.0848637	0.0485746	0.0771302	0.0596723	0.0529656	0.0712729	0.0909823	0.0611019	0.0560134	0.079566	0.0562791	-0.0191626	0.0724689	0.00263125	0.379485
cg17231641	ODC1	86140	0.102814	0.0452064	0.0928218	0.0850401	0.0610576	0.0643143	0.0668211	0.0489144	0.0593068	0.099708	0.0686353	0.0648401	0.0623721	0.0789861	-0.00294194	0.419442	0.00247984	0.394598
cg07267857	ODC1	86141	0.107667	0.105116	0.0794212	0.101623	0.0709309	0.0693312	0.0691983	0.0669371	0.0845458	0.090934	0.065734	0.105139	0.0947846	0.0913685	-0.0238956	0.0197771	0.0125107	0.0652664
cg04169469	ODC1	86142	0.124437	0.102177	0.14393	0.113462	0.109921	0.114632	0.096791	0.128864	0.126558	0.138927	0.133721	0.087992	0.104527	0.0955375	0.0029313	0.417418	-0.00338947	0.381847
cg11674713	ODC1	86143	0.0102869	0.0153014	0.0251669	0.00350128	0.0146935	0.019139	0.028987	0.0122526	0.0169124	0.0240952	0.0236277	0.0119901	0.00849792	0.012612	0.00399547	0.24507	-0.00100079	0.415917
cg08688063	ODC1	86144	0.00987762	0.0179617	0.0180224	0.0146813	0.00470827	0.0158556	0.0153499	0.0133663	0.0298221	0.00991093	0.0108885	0	0.0165463	0.00667649	-0.000933983	0.435975	-0.00135659	0.386072
cg00916030	ODC1	86146	0.111729	0.116218	0.118093	0.126206	0.11162	0.101709	0.108399	0.11723	0.115647	0.115259	0.121646	0.132172	0.131045	0.127394	0.00489488	0.242887	0.00998423	0.0282733
cg20178231	ODC1	86147	0.144529	0.103572	0.141246	0.107772	0.110291	0.105	0.106396	0.0994276	0.114194	0.108839	0.0941747	0.116433	0.100857	0.111998	-0.0143314	0.103169	-0.00393947	0.293735
cg05741384	ODC1	86148	0.111384	0.102449	0.107969	0.100373	0.0874338	0.0912271	0.0872312	0.091778	0.109145	0.100613	0.0889912	0.122016	0.103441	0.0851685	-0.00896743	0.152469	0.00722734	0.143941
cg06408248	ODC1	86149	0.0889887	0.0785544	0.0841649	0.0807008	0.0830475	0.0758517	0.068344	0.0773217	0.0957496	0.0991783	0.0653453	0.095748	0.0873737	0.0734084	-0.00158543	0.424356	0.00789543	0.112622
cg02085210	ODC1	86150	0.709841	0.712	0.777298	0.707267	0.852469	0.753609	0.860075	0.844303	0.7961	0.863681	0.817111	0.723277	0.828811	0.834151	0.0939255	0.0168189	0.0113516	0.366009
cg21597416	ODC1	86152	0.74089	0.775153	0.779075	0.778498	0.807449	0.785046	0.782914	0.812419	0.826837	0.802187	0.792189	0.826322	0.810823	0.792103	0.0416339	0.00517798	0.0175096	0.0383765
cg25091134	ODC1	86153	0.740377	0.800187	0.81879	0.810662	0.870747	0.707917	0.877293	0.900273	0.916926	0.936373	0.925017	0.871449	0.873011	0.881486	0.0955468	0.0315046	0.0697633	0.0233129
cg10000813	ODC1	86154	0.917372	0.912041	0.892057	0.885135	0.877388	0.885766	0.889698	0.893908	0.932765	0.89186	0.900012	0.887009	0.893532	0.922489	-0.0187381	0.0676333	0.0172859	0.0276438
cg24203744	LOC11929715	86155	0.927498	0.861695	0.956281	0.933962	0.920148	0.901493	0.908933	0.907827	0.899531	0.915624	0.9245	0.884236	0.891113	0.900444	0.0174113	0.172926	-0.018866	0.0498636
cg19787976	LOC11929715	86156	0.929816	0.918731	0.921606	0.932377	0.950498	0.91706	0.940043	0.921397	0.887901	0.943203	0.945728	0.93814	0.935297	0.924304	0.00552303	0.333376	-0.00140158	0.446984
cg27373387		86157	0.145752	0.135077	0.327783	0.259893	0.356008	0.0443974	0.225751	0.476246	0.423009	0.0686759	0.402067	0.0955177	0.0635048	0.0721387	0.0941681	0.219561	-0.0941941	0.166933
cg13495277	LOC11929715	86158	0.820899	0.757494	0.831758	0.84689	0.823018	0.663227	0.863775	0.855622	0.87229	0.868549	0.888096	0.817223	0.853098	0.850492	0.0469732	0.151727	0.0442433	0.100651
cg19216212		86159	0.918204	0.920785	0.888754	0.941022	0.901654	0.882472	0.880057	0.922339	0.912775	0.955477	0.897356	0.861361	0.874857	0.888211	-0.0189665	0.184972	-0.00437677	0.399874
cg26126458		86160	0.916192	0.894882	0.883565	0.919522	0.907803	0.887687	0.915393	0.902257	0.912275	0.871881	0.912908	0.88021	0.910572	0.9075	-0.00457254	0.355538	-0.00348015	0.361323
cg24224638		86161	0.932425	0.918191	0.872505	0.90965	0.887152	0.889885	0.905485	0.921432	0.945802	0.856225	0.92074	0.907489	0.913173	0.9118	-0.0218632	0.119039	0.0115198	0.214862
cg23284511		86162	0.85436	0.89608	0.88771	0.856299	0.885239	0.87957	0.895983	0.878496	0.846296	0.901554	0.876913	0.901192	0.90476	0.860746	0.00600967	0.350476	0.0013606	0.453839
cg07672898		86163	0.831422	0.798805	0.811158	0.8383	0.831275	0.696438	0.845401	0.838368	0.840072	0.869766	0.831782	0.771031	0.827201	0.816171	0.00296684	0.4652	0.0158473	0.283399
cg23374930		86164	0.835941	0.77184	0.850702	0.797809	0.791045	0.818592	0.849836	0.814535	0.850568	0.884496	0.855327	0.792873	0.813513	0.806996	0.0233004	0.176071	0.0135424	0.229955
cg15019661		86165	0.717008	0.73453	0.73768	0.729529	0.68941	0.710263	0.743308	0.756266	0.735398	0.721978	0.738104	0.745169	0.736179	0.733774	0.00565264	0.336965	0.00735815	0.24684
cg00238123		86166	0.232824	0.240687	0.233267	0.367387	0.35684	0.438806	0.109276	0.485354	0.394983	0.804043	0.7685	0.188926	0.36544	0.53127	0.183586	0.12657	0.177039	0.0750802
cg20424979		86167	0.912714	0.872301	0.895711	0.898101	0.711398	0.8468	0.885509	0.878779	0.940832	0.904269	0.891167	0.603235	0.86875	0.857714	-0.0439856	0.270669	-0.00838842	0.443591
cg24155961		86168	0.716643	0.734595	0.872906	0.843085	0.802955	0.818631	0.836458	0.853044	0.842513	0.88065	0.842997	0.832327	0.861807	0.853239	0.119432	4.0524e-06	0.0144088	0.134624
cg22707563		86169	0.948742	0.939912	0.953479	0.941948	0.934782	0.933079	0.928092	0.927641	0.961704	0.943602	0.938474	0.95309	0.940528	0.94619	-0.00244289	0.379583	0.0107614	0.0361932
cg19361181		86170	0.969387	0.978719	0.980966	0.975287	0.972331	0.956625	0.981533	0.975074	0.975323	0.992647	0.971276	0.978743	0.975928	0.970233	0.00144447	0.411794	0.00372203	0.235661
cg14946786		86171	0.685597	0.726873	0.877477	0.831395	0.763165	0.768846	0.886002	0.861242	0.735464	0.597916	0.517842	0.783551	0.732723	0.817808	0.0582177	0.24375	-0.133804	0.0139452
cg21567502		86172	0.500945	0.584033	0.858878	0.88292	0.58033	0.792067	0.832972	0.835646	0.876928	0.84473	0.844654	0.734499	0.553875	0.530615	0.221521	0.0213015	-0.0662521	0.205985
cg20811347		86173	0.834374	0.867878	0.842261	0.836021	0.835462	0.729635	0.86202	0.864162	0.810089	0.82869	0.859074	0.81732	0.911554	0.873998	-0.0119353	0.360806	0.0218606	0.208639
cg14416778		86174	0.925762	0.928352	0.91347	0.921532	0.914878	0.882505	0.898295	0.904629	0.899994	0.94653	0.922734	0.903204	0.880798	0.894526	-0.0201322	0.0799872	0.00207905	0.427614
cg22267830		86175	0.652328	0.646202	0.522347	0.500179	0.396232	0.519945	0.0699537	0.0971552	0.703495	0.890126	0.874278	0.152593	0.43073	0.497948	-0.178017	0.19339	0.24056	0.0645593
cg26451856		86176	0.880605	0.847699	0.864734	0.851092	0.872393	0.875191	0.866691	0.890671	0.800137	0.837258	0.883108	0.859479	0.868222	0.876226	-0.00205206	0.456401	-0.0160567	0.133785
cg05250237		86177	0.08126	0.0735992	0.0731563	0.0791752	0.0597207	0.0712071	0.0732554	0.0714734	0.0744691	0.0768314	0.0703683	0.0595236	0.0639378	0.0768829	-0.00659614	0.101946	-0.00099584	0.402552
cg10926117		86178	0.0821908	0.0866695	0.0690664	0.0656919	0.0795057	0.0819133	0.0788968	0.0812205	0.0484882	0.0733472	0.0874513	0.0830502	0.0759713	0.0719387	-0.00971834	0.112623	-0.0026746	0.337927
cg05146922		86179	0.135121	0.106459	0.0956841	0.0966817	0.0887605	0.0672521	0.118789	0.0701364	0.12713	0.0710773	0.0797946	0.0841251	0.0830495	0.0936966	-0.0311088	0.0246813	0.000261572	0.490904
cg16163110		86180	0.890878	0.867206	0.916326	0.882696	0.8501	0.852161	0.863175	0.862796	0.895912	0.913913	0.874271	0.875129	0.901446	0.878487	0.00149196	0.465253	0.0186505	0.0783432
cg26865734		86181	0.865133	0.894917	0.867716	0.894072	0.850578	0.885654	0.886113	0.900382	0.863745	0.899842	0.892697	0.905914	0.859996	0.874533	0.00174497	0.4514	0.00203518	0.427867
cg14991482		86182	0.865791	0.852609	0.82469	0.861811	0.858674	0.847	0.862716	0.854667	0.892469	0.892584	0.867781	0.860409	0.852531	0.866806	0.00264529	0.424286	0.0205036	0.0230261
cg01517500		86183	0.63469	0.65687	0.51003	0.52822	0.802819	0.751022	0.824072	0.870008	0.699321	0.804094	0.845969	0.759621	0.58526	0.822611	0.0878073	0.179054	0.0384507	0.30978
cg21325708		86184	0.197359	0.210624	0.5234	0.662361	0.579896	0.188495	0.480624	0.513808	0.572485	0.762568	0.492528	0.24734	0.138113	0.454831	0.264046	0.0395971	-0.0467865	0.34381
cg04571189		86185	0.110119	0.110345	0.0997596	0.0727175	0.0894206	0.094697	0.0946108	0.0914531	0.0980214	0.103376	0.0959748	0.116255	0.0900419	0.0734208	-0.0169196	0.0375674	0.00573863	0.214374
cg07189812		86186	0.878728	0.850295	0.866369	0.843176	0.852564	0.863454	0.863589	0.871912	0.85638	0.903186	0.882104	0.892572	0.872093	0.872082	0.0054452	0.341433	0.0195588	0.0174348
cg11219441		86187	0.539057	0.551997	0.643425	0.54874	0.468126	0.779647	0.48915	0.473946	0.506047	0.446677	0.498615	0.849249	0.607037	0.479104	0.0202866	0.417714	-0.00271755	0.486635
cg00744981		86188	0.820831	0.826479	0.86975	0.878402	0.834812	0.838833	0.858711	0.860238	0.874312	0.900142	0.882277	0.857518	0.557563	0.832811	0.0134593	0.420985	-0.0393539	0.238493
cg04719202		86189	0.659085	0.621105	0.799558	0.850237	0.643446	0.712938	0.538815	0.569968	0.853455	0.852293	0.837605	0.745167	0.705396	0.793106	0.101737	0.11643	0.11201	0.0382663
cg13032672		86190	0.609209	0.612662	0.681998	0.687323	0.664119	0.588956	0.4667	0.490385	0.676584	0.731777	0.69043	0.671595	0.713929	0.708056	0.0367186	0.286164	0.102149	0.0163437
cg12729177		86191	0.0525669	0.0285833	0.029961	0.0502707	0.0442751	0.0486701	0.0397795	0.0439737	0.0925311	0.0524953	0.0303359	0.0301323	0.0514448	0.0441547	0.00592692	0.325332	0.00736065	0.235669
cg20729877		86192	0.0567237	0.0472754	0.079303	0.0629722	0.0562054	0.0591221	0.0418948	0.0684702	0.0644642	0.0735856	0.0652232	0.0372925	0.0510332	0.0413404	0.00640934	0.263269	-0.00583811	0.236548
cg14156803		86193	0.0476018	0.0423176	0.0256744	0.0545714	0.0389615	0.0404318	0.0713522	0.0463457	0.121188	0.043812	0.0433037	0.0402913	0.0508137	0.0235535	0.00506526	0.395975	0.00760423	0.315496
cg20175506		86194	0.894627	0.89087	0.859342	0.909292	0.872353	0.87678	0.915658	0.872569	0.905342	0.920993	0.877045	0.894075	0.877684	0.879452	-0.00436642	0.38493	0.00809922	0.253999
cg00330669		86195	0.668898	0.68698	0.781879	0.739972	0.677657	0.649187	0.728468	0.743936	0.790225	0.720056	0.57956	0.721352	0.706918	0.595115	0.0249216	0.308977	-0.0346455	0.195971
cg18758483		86196	0.801352	0.811883	0.824014	0.805689	0.817767	0.829803	0.812404	0.824551	0.837787	0.81503	0.798484	0.806701	0.817109	0.822747	0.0110562	0.101568	-0.00272852	0.344189
cg17459824		86197	0.891742	0.904987	0.906927	0.914438	0.882986	0.848749	0.876834	0.890326	0.904532	0.886228	0.87602	0.887721	0.845251	0.875793	-0.0153808	0.170155	-0.00745247	0.282015
cg06651351		86198	0.819081	0.878534	0.876039	0.890611	0.879892	0.886114	0.86698	0.851551	0.867072	0.867349	0.873195	0.869064	0.864392	0.854354	0.0217434	0.0542616	-0.0092933	0.0869228
cg02475539		86200	0.35014	0.406808	0.5655	0.576103	0.774067	0.774294	0.862702	0.858624	0.782973	0.813866	0.818437	0.51462	0.837668	0.529516	0.347223	0.00231699	-0.0190349	0.410906
cg02644784		86201	0.793979	0.777455	0.819533	0.831445	0.786957	0.606749	0.831712	0.816888	0.862278	0.850821	0.817006	0.763917	0.813704	0.810928	0.0152773	0.379414	0.0375617	0.175675
cg26539736		86202	0.970045	0.97222	0.982462	0.971141	0.976191	0.975288	0.985903	0.977648	0.985683	0.982614	0.985355	0.97993	0.969488	0.978342	0.00803767	0.0351504	0.0021299	0.264761
cg10767193		86203	0.703427	0.694499	0.740232	0.801748	0.719226	0.729965	0.834078	0.8262	0.627458	0.749448	0.809653	0.759919	0.784477	0.779235	0.0645065	0.0734143	-0.0235434	0.249752
cg18004311		86205	0.885482	0.886428	0.919572	0.943632	0.575286	0.54389	0.497919	0.500744	0.905808	0.925685	0.898684	0.613384	0.607712	0.902099	-0.149754	0.152543	0.145388	0.100531
cg10776313		86206	0.661142	0.640029	0.781762	0.651591	0.841539	0.862553	0.893046	0.889498	0.831352	0.818669	0.86973	0.869887	0.863683	0.879665	0.187163	0.0012099	0.0354992	0.191136
cg12757816		86207	0.783316	0.742703	0.831421	0.83112	0.889413	0.854079	0.850861	0.872674	0.821652	0.782086	0.866564	0.889738	0.862183	0.860864	0.088045	0.00130088	-0.00774672	0.341119
cg02813268		86208	0.43284	0.527106	0.770513	0.726561	0.732455	0.815998	0.910868	0.899141	0.839442	0.850811	0.856851	0.55214	0.848358	0.888999	0.327705	0.00046092	-0.00315583	0.47987
cg26437651		86209	0.749153	0.739284	0.827441	0.898071	0.633023	0.659565	0.575542	0.543736	0.61946	0.565383	0.585763	0.754458	0.708197	0.564491	-0.0829577	0.169362	-0.0566041	0.207519
cg15528856		86210	0.754115	0.803991	0.802143	0.805318	0.797906	0.751579	0.82461	0.812533	0.834817	0.805127	0.809073	0.790618	0.606733	0.787323	0.00659556	0.442389	-0.0267329	0.233365
cg06025765		86211	0.931674	0.931494	0.935835	0.936221	0.903138	0.903941	0.948394	0.948957	0.86998	0.906025	0.884732	0.895877	0.916732	0.89143	-0.0198121	0.155841	-0.0352847	0.00424964
cg27143220		86212	0.409683	0.445544	0.385229	0.370736	0.226865	0.272254	0.191922	0.169345	0.479094	0.582669	0.575556	0.785483	0.580532	0.581998	0.00585988	0.483901	0.328164	7.32662e-05
cg23024819		86213	0.430652	0.481706	0.497929	0.526488	0.463957	0.38492	0.682267	0.475635	0.861836	0.876269	0.901486	0.496406	0.8413	0.483528	0.168156	0.129771	0.238271	0.0122894
cg01875986		86214	0.0432744	0.0633867	0.0685506	0.0487017	0.0619712	0.0514632	0.0494899	0.0701289	0.0755312	0.0397635	0.0333116	0.0581235	0.101653	0.0616265	0.00669568	0.315509	0.00328392	0.384657
cg01357853		86215	0.910341	0.906532	0.922512	0.892688	0.935774	0.936096	0.900741	0.905791	0.893578	0.928929	0.924019	0.914003	0.911355	0.905979	0.00585216	0.304364	-0.00262315	0.390326
cg15153684		86216	0.852262	0.945816	0.960751	0.875964	0.771581	0.969672	0.710455	0.733167	0.876183	0.808886	0.938122	0.936875	0.91726	0.920794	-0.0307299	0.32885	0.0627548	0.123182
cg13851334		86217	0.919824	0.911699	0.917694	0.923202	0.91361	0.958888	0.917301	0.890454	0.929151	0.963605	0.933232	0.814466	0.931831	0.915734	0.0016691	0.476527	-0.00552197	0.407167
cg09761224		86218	0.909641	0.924406	0.923773	0.92977	0.903394	0.914215	0.910218	0.908942	0.930937	0.928316	0.925568	0.910784	0.901362	0.910434	-0.000547733	0.47351	0.00284777	0.331523
cg13198342		86219	0.764987	0.800206	0.935722	0.928704	0.908971	0.934342	0.929101	0.93625	0.830274	0.952114	0.939089	0.933721	0.91828	0.920692	0.139675	3.16729e-05	-0.0131535	0.24445
cg12633355		86220	0.870129	0.895909	0.863982	0.857438	0.881128	0.879511	0.857267	0.867287	0.851073	0.841847	0.864562	0.890729	0.881209	0.894567	-0.0138025	0.146568	0.0028955	0.386907
cg00352468		86221	0.873717	0.8888	0.886944	0.897142	0.881979	0.90209	0.889012	0.89611	0.902506	0.893715	0.889224	0.908483	0.798471	0.899247	0.00581822	0.394484	-0.0102717	0.281724
cg17644856		86222	0.827346	0.856517	0.864442	0.867896	0.653399	0.862648	0.862888	0.875843	0.847379	0.893388	0.878295	0.862493	0.869394	0.849611	0.00704187	0.440628	0.035574	0.175267
cg03222929		86223	0.881899	0.883302	0.900685	0.895179	0.878654	0.860348	0.604077	0.886909	0.887095	0.923431	0.873954	0.881145	0.832471	0.886955	-0.0233587	0.354047	0.0431996	0.197282
cg20056997		86224	0.746478	0.761328	0.775236	0.727433	0.778864	0.828615	0.819134	0.81857	0.682903	0.70174	0.767422	0.827944	0.720244	0.833731	0.0195836	0.314873	-0.0356444	0.136457
cg20473155		86225	0.812874	0.803716	0.793866	0.717637	0.894752	0.854432	0.879269	0.893798	0.741936	0.721067	0.875495	0.835406	0.837839	0.865207	0.0175976	0.361094	-0.0261341	0.259784
cg25371332		86226	0.803348	0.790745	0.843901	0.863666	0.702139	0.80621	0.84472	0.834117	0.862954	0.834963	0.817878	0.794789	0.8185	0.801959	0.0217701	0.251614	0.00604843	0.410369
cg26096190		86227	0.609798	0.655652	0.829492	0.876534	0.55039	0.848057	0.509622	0.519852	0.700628	0.545364	0.553054	0.799225	0.882415	0.872166	0.0745085	0.267392	0.036484	0.355459
cg16955336		86228	0.79531	0.810868	0.849373	0.885919	0.852923	0.86593	0.864215	0.859507	0.893707	0.894049	0.866462	0.856566	0.878	0.84111	0.0642239	0.00015524	0.00867118	0.20499
cg20376076		86229	0.887158	0.84904	0.891584	0.89669	0.820456	0.876645	0.881834	0.887965	0.927093	0.927107	0.888252	0.820335	0.857005	0.879911	0.0114737	0.330252	0.00742155	0.361673
cg07719529		86230	0.815025	0.858603	0.915538	0.887249	0.870154	0.887845	0.900589	0.901815	0.92538	0.888319	0.906556	0.868788	0.917792	0.899634	0.0606576	0.000695427	0.00721327	0.254493
cg14102364		86231	0.908565	0.923724	0.921856	0.957871	0.928466	0.906602	0.922847	0.928567	0.933681	0.941041	0.915479	0.893808	0.921521	0.930225	0.00901957	0.235065	-0.00507577	0.305894
cg05349601		86232	0.802706	0.803076	0.813429	0.806436	0.754835	0.777218	0.797041	0.799463	0.796071	0.862921	0.76469	0.796517	0.808115	0.801635	-0.00469314	0.408249	0.0135879	0.205112
cg06551661		86233	0.778872	0.782602	0.917797	0.890671	0.903195	0.881197	0.9252	0.894737	0.843369	0.904451	0.940527	0.866289	0.893207	0.901488	0.116107	2.53585e-05	-0.0105776	0.252635
cg20356241		86234	0.965805	0.978715	0.968822	0.970971	0.970863	0.961483	0.964731	0.970259	0.971063	0.97346	0.974247	0.971834	0.964081	0.969862	-0.00295355	0.206971	0.00290287	0.105811
cg14478895		86235	0.962992	0.957946	0.9466	0.944354	0.935499	0.928327	0.943767	0.930118	0.974465	0.959201	0.952349	0.952347	0.950438	0.930599	-0.0147973	0.0804168	0.0151221	0.0228204
cg17297527		86236	0.929172	0.931922	0.905946	0.899981	0.909864	0.892641	0.911027	0.900654	0.908521	0.953997	0.893597	0.911362	0.908111	0.891385	-0.02329	0.0384293	0.00780998	0.218523
cg00105475		86237	0.879877	0.881454	0.885222	0.919161	0.909218	0.904612	0.889673	0.907132	0.943427	0.922102	0.895252	0.890732	0.910328	0.894324	0.0252663	0.0300753	0.00685793	0.250963
cg04366407		86238	0.867356	0.873646	0.858331	0.910297	0.850561	0.866604	0.858936	0.838225	0.867554	0.91291	0.855536	0.854491	0.878341	0.86881	-0.00211857	0.450145	0.00911463	0.255564
cg16346591		86239	0.901127	0.920341	0.912244	0.925269	0.880358	0.884295	0.902796	0.893328	0.910848	0.868327	0.901017	0.893462	0.86534	0.905603	-0.0154931	0.137779	-0.00894852	0.208738
cg18686966		86240	0.86065	0.845312	0.889984	0.895018	0.868398	0.874418	0.876597	0.869613	0.894876	0.903229	0.864292	0.886348	0.869826	0.868505	0.0271107	0.00893875	0.00217495	0.394544
cg18214513		86241	0.832672	0.873385	0.854042	0.849614	0.827819	0.824771	0.825754	0.8278	0.833983	0.856482	0.817348	0.844897	0.847042	0.83465	-0.0160115	0.0925066	0.00410045	0.30344
cg01463243		86242	0.878368	0.861009	0.898598	0.91726	0.825746	0.865975	0.887393	0.878922	0.888302	0.897569	0.897959	0.877542	0.868514	0.867011	0.011211	0.263277	0.00383385	0.394916
cg25112279		86243	0.915094	0.937253	0.876707	0.908514	0.898967	0.914134	0.933983	0.919183	0.900977	0.894491	0.906401	0.894259	0.79231	0.939842	-0.0278597	0.167599	-0.0205348	0.184785
cg02829992		86244	0.893449	0.887906	0.910233	0.884403	0.902885	0.886633	0.892219	0.879344	0.895626	0.911079	0.879153	0.889396	0.895315	0.879294	0.00145387	0.432338	-0.00097565	0.444946
cg07080607	NOL1	86245	0.871765	0.829715	0.837149	0.822328	0.874032	0.882907	0.903274	0.882637	0.825653	0.592928	0.895941	0.890324	0.863083	0.893585	-0.00375356	0.476461	-0.0401357	0.21897
cg07394411	NOL1	86246	0.42846	0.426357	0.718749	0.673471	0.748954	0.832877	0.845962	0.840146	0.580618	0.705025	0.848588	0.772123	0.795862	0.847484	0.34008	7.30199e-05	-0.0184099	0.363519
cg10156193	NOL1	86247	0.88503	0.849459	0.869818	0.892881	0.856539	0.864288	0.885423	0.852101	0.866129	0.874022	0.864693	0.877474	0.866674	0.854593	0.00147515	0.445352	-0.00291067	0.349923
cg12886278	NOL1	86248	0.888468	0.877046	0.851056	0.85975	0.876976	0.877072	0.86211	0.869618	0.898494	0.926571	0.87959	0.87272	0.877456	0.865376	-0.00635798	0.335514	0.0206042	0.0340971
cg03900721	NOL1	86249	0.133589	0.207511	0.152783	0.112066	0.11595	0.143016	0.103479	0.0991707	0.126156	0.271292	0.116409	0.151441	0.114715	0.151701	-0.0323685	0.190768	0.0342081	0.10668
cg21626540	NOL1	86250	0.743704	0.751478	0.750317	0.753171	0.743641	0.803579	0.785112	0.791176	0.770931	0.760678	0.790679	0.792367	0.795744	0.746952	0.0261047	0.0640232	0.00505915	0.353592
cg04571418	NOL1	86251	0.922913	0.923817	0.926179	0.945759	0.924477	0.904722	0.928502	0.907803	0.923612	0.928924	0.914147	0.914646	0.925766	0.903976	-0.00265546	0.384808	-0.00439532	0.277751
cg23674535	NOL1	86252	0.834955	0.858918	0.853368	0.823963	0.852318	0.855142	0.855799	0.850625	0.856887	0.835765	0.880367	0.854582	0.876311	0.856895	0.00739876	0.267116	0.0115986	0.0958807
cg20870561	NOL1	86253	0.909791	0.897876	0.902859	0.896897	0.908128	0.934141	0.896302	0.901704	0.893687	0.930909	0.928303	0.90348	0.877669	0.890746	0.00156836	0.452319	-0.00253958	0.406633
cg22373650	NOL1	86254	0.892026	0.897627	0.870588	0.921068	0.929452	0.906416	0.903697	0.897497	0.890686	0.913111	0.931609	0.931422	0.907581	0.904941	0.0141792	0.152659	0.00843873	0.222452
cg00213098	NOL1	86255	0.868067	0.893615	0.898781	0.888698	0.871231	0.845551	0.898145	0.901207	0.85603	0.928788	0.535466	0.599919	0.728551	0.550303	-0.0889518	0.213778	-0.184093	0.0111406
cg12422061	NOL1	86256	0.888847	0.891766	0.876717	0.886572	0.880736	0.888388	0.888805	0.89069	0.922313	0.941733	0.919833	0.908773	0.894986	0.894906	0.00923102	0.265278	0.0284391	0.00205411
cg02310191	NOL1	86257	0.895237	0.926358	0.912538	0.913011	0.873078	0.877076	0.879274	0.872551	0.900921	0.863217	0.883902	0.863741	0.872576	0.84902	-0.0307223	0.0331478	-0.0156916	0.0894801
cg23718147	NOL1	86258	0.925074	0.93744	0.91726	0.923132	0.926516	0.893757	0.912785	0.906591	0.945501	0.926876	0.914544	0.907555	0.939246	0.912428	-0.0124076	0.134173	0.0110181	0.0987103
cg10551856	NOL1	86260	0.928255	0.915384	0.918251	0.924448	0.922116	0.908302	0.904599	0.91683	0.905246	0.903092	0.901974	0.911001	0.880383	0.897717	-0.0139898	0.0744634	-0.0158553	0.00703122
cg11636245	NOL1	86261	0.831823	0.851284	0.886148	0.908863	0.864215	0.843302	0.869967	0.873917	0.912582	0.896214	0.889163	0.87493	0.87428	0.900276	0.0412682	0.0085294	0.0168386	0.0759789
cg26209899	NOL1	86262	0.849579	0.873221	0.852942	0.931861	0.866477	0.864294	0.871036	0.90893	0.829397	0.858453	0.858808	0.884061	0.879483	0.890586	0.0132939	0.260456	-0.0157923	0.167383
cg18374944	NOL1	86263	0.453355	0.504472	0.0696734	0.104187	0.440409	0.157268	0.518399	0.476952	0.0827971	0.100891	0.039057	0.0835147	0.0796625	0.0983374	-0.291318	0.0228195	-0.213772	0.0147232
cg15546356	NOL1	86264	0.487957	0.553923	0.538266	0.670142	0.608666	0.592891	0.568223	0.58348	0.624185	0.719371	0.715946	0.571889	0.816446	0.615495	0.114477	0.0397311	0.0836107	0.0341811
cg26777268	NOL1	86265	0.931213	0.875415	0.866718	0.887944	0.876106	0.911104	0.905568	0.896671	0.904052	0.932499	0.89872	0.893879	0.883293	0.889257	-0.00782985	0.308911	0.0095979	0.178914
cg12331331	NOL1	86266	0.581761	0.580987	0.873663	0.863117	0.711638	0.734881	0.828082	0.853457	0.851348	0.754817	0.832836	0.823296	0.84698	0.7767	0.231194	3.99097e-05	0.00352357	0.458253
cg19025281	NOL1	86267	0.852267	0.852168	0.881276	0.888668	0.853067	0.849441	0.858195	0.849284	0.911103	0.923129	0.862733	0.854175	0.841392	0.866205	0.0176713	0.18495	0.0131344	0.203117
cg07406797	NOL1	86268	0.917007	0.872574	0.889947	0.823067	0.904265	0.878037	0.892825	0.897114	0.903155	0.909512	0.911056	0.841603	0.860209	0.882814	-0.0119904	0.293843	0.0038491	0.411853
cg00025663	NOL1	86269	0.824245	0.825363	0.560382	0.521896	0.842932	0.854152	0.831147	0.830912	0.87224	0.825845	0.506782	0.849005	0.837765	0.843176	-0.0601179	0.287612	0.0488991	0.288962
cg00222801	NOL1	86270	0.63062	0.593133	0.499478	0.570576	0.586809	0.549396	0.813699	0.868702	0.50045	0.495259	0.528474	0.546547	0.540057	0.509223	-0.0278207	0.382381	-0.128108	0.0351493
cg25804072	NOL1	86271	0.0510386	0.0536358	0.0587041	0.0535716	0.0592163	0.0573774	0.0523535	0.0580514	0.0539687	0.0393941	0.034992	0.0485955	0.0534018	0.0430883	-0.00127762	0.415332	-0.0109723	0.00423668
cg15871991	NOL1	86272	0.109364	0.119591	0.119477	0.11622	0.0765081	0.0828088	0.0931533	0.0930631	0.0781986	0.118575	0.077516	0.0786488	0.0958128	0.120475	-0.0186062	0.0939126	-0.00200053	0.429244
cg06058597	NOL1	86273	0.0944218	0.0903847	0.0935719	0.0853934	0.0687989	0.0672684	0.0789596	0.0897408	0.0833461	0.0884079	0.0766102	0.114158	0.0817156	0.0621819	-0.00989052	0.174013	0.00378112	0.328914
cg02097588	NOL1	86274	0.00989399	0.00400564	0.0059507	0.00689914	0.00195387	0	0.00380574	0.00605172	0.00847055	0.00151946	0.000904388	0.0108432	0.0101182	0.00289651	-0.00199869	0.246483	0.00168186	0.225958
cg11972401	NOL1	86275	0.0488295	0.0693332	0.059554	0.0540679	0.0459297	0.0505663	0.0606094	0.0618484	0.0429902	0.0497162	0.0398245	0.0625019	0.0543688	0.0579287	-0.00575586	0.193562	-0.00420755	0.181148
cg05042697	NOL1	86276	0.0159412	0.0183965	0.021593	0.0211356	0.0210563	0.0220403	0.021213	0.0197088	0.0416072	0.039301	0.00863348	0.0118418	0.0219201	0.00919901	0.00443529	0.281045	0.000959264	0.43952
cg01299579	NOL1	86277	0.0290055	0.0171229	0.0337075	0.00863636	0.0199408	0.0381538	0.0126923	0	0.0233352	0.0127053	0.0196584	0.0294283	0.0197057	0.134492	0.00630716	0.404421	0.0210324	0.158679
cg23487560		86278	0.86637	0.815522	0.802015	0.83346	0.796198	0.775909	0.849265	0.839494	0.80511	0.782943	0.542898	0.846839	0.82198	0.808141	-0.0489246	0.217369	-0.0480716	0.166808
cg08173434		86280	0.852188	0.878002	0.886118	0.885212	0.844263	0.839429	0.862257	0.865529	0.884216	0.877969	0.846439	0.844894	0.873707	0.861056	-0.000837275	0.475459	0.000912183	0.466279
cg20096945		86281	0.137361	0.138451	0.322456	0.247987	0.121824	0.132117	0.0560924	0.053167	0.115009	0.0801144	0.112786	0.200547	0.091441	0.107931	-0.00111625	0.492618	-0.0376356	0.223063
cg09233467		86282	0.899035	0.897366	0.926756	0.861101	0.906211	0.899946	0.893358	0.874628	0.921409	0.870888	0.907642	0.889574	0.89634	0.879045	-0.00429182	0.38755	0.000482967	0.484548
cg02275511		86283	0.860331	0.875764	0.494882	0.546936	0.557529	0.795551	0.513088	0.510079	0.333508	0.554887	0.552045	0.522318	0.867159	0.87982	-0.274064	0.0212822	0.048612	0.316731
cg10005305		86284	0.150161	0.197448	0.0848644	0.0553463	0.121488	0.435426	0.0646766	0.0378561	0.0637816	0.0916773	0.131288	0.458133	0.470665	0.106236	0.00298242	0.490639	0.0870204	0.200346
cg00336867		86285	0.181592	0.242877	0.120832	0.102099	0.110919	0.425792	0.0670509	0.0769746	0.0605	0.507529	0.103667	0.471278	0.461602	0.432965	0.032866	0.409339	0.188979	0.043051
cg23893833		86286	0.154771	0.122301	0.0765501	0.0780721	0.0686364	0.0613779	0.0543395	0.056167	0.0992279	0.122846	0.0641454	0.232291	0.0777795	0.0659624	-0.0504196	0.0957953	0.0445181	0.0610188
cg04173561		86287	0.876038	0.848976	0.903595	0.888251	0.867653	0.872544	0.905458	0.888502	0.912596	0.849866	0.884485	0.505705	0.873487	0.866363	-0.010965	0.447194	-0.0722502	0.138525
cg25607046	ATP6V1C2	86288	0.891151	0.866331	0.851592	0.875995	0.825645	0.823402	0.858956	0.830031	0.832152	0.913501	0.867102	0.849307	0.845524	0.858585	-0.0260918	0.097297	0.0167582	0.136633
cg11205166	ATP6V1C2	86289	0.878691	0.88519	0.888304	0.918006	0.847841	0.85472	0.850462	0.865414	0.90339	0.914241	0.867323	0.87164	0.856626	0.88121	-0.00534234	0.38574	0.0116138	0.219452
cg14580982	ATP6V1C2	86290	0.832162	0.860478	0.901233	0.886726	0.888184	0.871275	0.883396	0.896407	0.886787	0.884731	0.882305	0.899062	0.866287	0.885461	0.0396674	0.00031817	-0.00376488	0.274197
cg00454409	ATP6V1C2	86291	0.732832	0.803753	0.731999	0.699212	0.806502	0.80106	0.808283	0.812005	0.799711	0.822859	0.811113	0.814465	0.805623	0.809762	0.0252566	0.205189	0.0340783	0.059862
cg14035550	ATP6V1C2	86292	0.868352	0.898713	0.81038	0.799372	0.835112	0.699257	0.798211	0.792469	0.839144	0.854565	0.786753	0.604936	0.764076	0.532618	-0.123792	0.0566899	-0.0587846	0.16309
cg22834096	ATP6V1C2	86293	0.360992	0.312259	0.244122	0.228654	0.269971	0.305738	0.291672	0.304059	0.269856	0.218298	0.284158	0.353583	0.251637	0.231872	-0.0654906	0.0237532	-0.00580197	0.405694
cg03967192	ATP6V1C2	86294	0.421421	0.382489	0.0411187	0.0435158	0.0898118	0.0692059	0.0428781	0.0393172	0.0461235	0.0285041	0.0579711	0.508604	0.0484586	0.0761871	-0.31098	0.00382306	0.0733335	0.181442
cg09296611	ATP6V1C2	86295	0.0392062	0.0431407	0.0168749	0.0262575	0.0321396	0.012918	0.00909526	0.0408381	0.0374045	0.0188261	0.0181565	0.0160552	0.0147742	0.000596472	-0.0208454	0.0163166	-0.00538509	0.227372
cg11274233	ATP6V1C2	86296	0.0268123	0.0402554	0.01123	0.0344373	0.0243583	0.0139842	0.00951573	0.0293624	0.0245324	0.0129616	0.019584	0.0134529	0.0209857	0.0123711	-0.0146359	0.0177815	-0.0031667	0.258336
cg22243662	ATP6V1C2	86297	0.973396	0.97572	0.948705	0.944355	0.951142	0.957802	0.941416	0.957055	0.953611	0.940555	0.951273	0.965935	0.953813	0.965423	-0.0219676	0.00171139	0.00502277	0.156965
cg21879157	ATP6V1C2	86298	0.517598	0.492784	0.614852	0.466555	0.539166	0.527562	0.534989	0.514694	0.502663	0.422071	0.514375	0.507674	0.490195	0.525365	0.00815587	0.406302	-0.0392459	0.0719135
cg10597007	ATP6V1C2	86299	0.831198	0.836039	0.874927	0.875342	0.840721	0.849994	0.889914	0.896143	0.869443	0.840133	0.860821	0.84389	0.854172	0.863074	0.0295958	0.0251382	-0.0159181	0.0722822
cg16915916	ATP6V1C2	86300	0.890237	0.843476	0.868192	0.832158	0.851601	0.851862	0.9055	0.859786	0.901556	0.913508	0.865818	0.843117	0.837454	0.84163	-0.00250799	0.454912	0.00566388	0.371591
cg05522027	ATP6V1C2	86301	0.56448	0.533676	0.618711	0.737139	0.762734	0.787569	0.890299	0.881708	0.878696	0.879199	0.858045	0.554031	0.906026	0.854388	0.251634	0.00547631	0.0420376	0.274918
cg05418680	ATP6V1C2	86302	0.631006	0.555635	0.60497	0.587938	0.650363	0.765705	0.84395	0.856175	0.758686	0.863698	0.842799	0.832375	0.851372	0.848544	0.182227	0.0174968	0.114729	0.0244662
cg02722576	ATP6V1C2	86303	0.800127	0.805615	0.762136	0.744829	0.77925	0.75981	0.763366	0.841966	0.692591	0.770729	0.769566	0.736958	0.765168	0.791724	-0.0380302	0.0808878	-0.0207705	0.162452
cg01559848	ATP6V1C2	86304	0.889167	0.919254	0.916519	0.973802	0.917686	0.917786	0.920216	0.903966	0.931604	0.965764	0.925627	0.929442	0.912625	0.917852	0.0235302	0.0844916	0.00548953	0.336335
cg07687062	ATP6V1C2	86305	0.884334	0.903717	0.910238	0.916829	0.898699	0.887015	0.910156	0.870348	0.91251	0.95932	0.89769	0.890206	0.903728	0.884664	0.00942478	0.289384	0.00913863	0.251161
cg11316036	ATP6V1C2	86306	0.826315	0.826364	0.937223	0.892336	0.81291	0.835078	0.902512	0.894928	0.888114	0.907485	0.795434	0.832943	0.621276	0.875376	0.0232948	0.354802	-0.0590597	0.118769
cg24086920	ATP6V1C2	86307	0.865861	0.856745	0.878367	0.792147	0.854964	0.857699	0.838039	0.849128	0.887903	0.874019	0.854836	0.887005	0.844082	0.829052	-0.0073662	0.358597	0.017759	0.138028
cg04801460	ATP6V1C2	86308	0.824638	0.842644	0.903462	0.848781	0.834562	0.851982	0.878587	0.881531	0.803044	0.91458	0.882238	0.861919	0.896203	0.879664	0.0360715	0.0722419	0.00645708	0.36973
cg26450308	ATP6V1C2	86309	0.913467	0.924791	0.880606	0.887556	0.892772	0.863456	0.910955	0.870857	0.884979	0.93477	0.896078	0.890349	0.877871	0.878609	-0.0300571	0.026181	0.00940877	0.207724
cg00919323	ATP6V1C2	86310	0.723157	0.711386	0.825145	0.817647	0.807912	0.831556	0.821307	0.842693	0.853259	0.852619	0.826088	0.838502	0.808833	0.825398	0.111975	1.77463e-07	0.00973988	0.142036
cg16647373	ATP6V1C2	86311	0.908314	0.897339	0.89258	0.898027	0.861286	0.908116	0.894006	0.913365	0.902293	0.859459	0.910285	0.897578	0.88378	0.918173	-0.00791426	0.289022	0.000697983	0.476135
cg08134046	ATP6V1C2	86312	0.620595	0.657598	0.873283	0.862043	0.78425	0.564398	0.866222	0.85077	0.864803	0.874188	0.851891	0.80136	0.805559	0.836432	0.180503	0.00713709	0.0388775	0.229655
cg14672229	ATP6V1C2	86313	0.581982	0.589089	0.831879	0.884226	0.889242	0.464308	0.899493	0.896478	0.885425	0.920925	0.907462	0.534596	0.721338	0.851011	0.221663	0.0360891	-0.00747813	0.468773
cg14100122	ATP6V1C2	86314	0.887052	0.880494	0.905972	0.907733	0.895172	0.882612	0.901952	0.917096	0.919904	0.93236	0.891363	0.887964	0.916598	0.611474	-0.00292295	0.481865	-0.0418125	0.213136
cg23363989	ATP6V1C2	86315	0.837603	0.83141	0.845053	0.855757	0.842749	0.85268	0.860346	0.865182	0.864459	0.844962	0.843174	0.855542	0.852049	0.856288	0.01868	0.00392584	-0.000882	0.428687
cg09570573	ATP6V1C2	86316	0.824986	0.867907	0.840171	0.88556	0.827458	0.80649	0.819805	0.836286	0.865821	0.913168	0.832927	0.832607	0.811008	0.844205	-0.00348797	0.442774	0.0139945	0.231283
cg26301562	ATP6V1C2	86317	0.848881	0.806989	0.91229	0.761155	0.883136	0.868854	0.879937	0.878762	0.775982	0.810945	0.891496	0.86322	0.817545	0.866546	0.0228873	0.266098	-0.0263998	0.181815
cg08803791	ATP6V1C2	86318	0.55915	0.620872	0.812712	0.781107	0.79759	0.780617	0.621214	0.827252	0.839526	0.786991	0.81651	0.809314	0.797051	0.812043	0.20015	0.000237897	0.040157	0.115905
cg18436444	ATP6V1C2	86319	0.839251	0.876612	0.889148	0.855235	0.846242	0.871066	0.866433	0.865162	0.848013	0.896747	0.819253	0.843185	0.877677	0.856836	0.00331842	0.4226	-0.00859563	0.255487
cg02553520	ATP6V1C2	86320	0.755707	0.826918	0.872253	0.85583	0.867775	0.875695	0.858694	0.873336	0.873606	0.887913	0.875553	0.862022	0.859667	0.87253	0.0782607	2.93693e-05	0.0046181	0.203981
cg18888710	ATP6V1C2	86321	0.745597	0.67802	0.862019	0.884838	0.846891	0.755743	0.813796	0.895657	0.833237	0.837375	0.865075	0.64683	0.805055	0.722984	0.102317	0.0419092	-0.0580647	0.0890088
cg21355455	ATP6V1C2	86322	0.788161	0.801269	0.792734	0.841612	0.804044	0.813723	0.828784	0.83798	0.811725	0.742497	0.814633	0.808545	0.820398	0.807911	0.0156668	0.210334	-0.0188612	0.10785
cg19924719	ATP6V1C2	86323	0.990633	0.983186	0.982262	0.981295	0.987594	0.989005	0.98963	0.986301	0.972931	0.982953	0.984373	0.976429	0.986904	0.985464	-0.00314783	0.214416	-0.00450557	0.0617808
cg01089589	ATP6V1C2	86324	0.824108	0.852794	0.852524	0.841811	0.795796	0.791828	0.815257	0.808468	0.864924	0.830801	0.802583	0.823816	0.825719	0.845772	-0.0135092	0.228174	0.0146552	0.147602
cg07921008	ATP6V1C2	86325	0.814023	0.902106	0.880412	0.842294	0.894866	0.905611	0.894217	0.891303	0.868655	0.841658	0.897758	0.855545	0.85601	0.900928	0.0193739	0.197886	-0.0146914	0.150179
cg06491548	PDIA6	86326	0.504581	0.547429	0.868506	0.827736	0.877579	0.519448	0.892822	0.895648	0.881827	0.790257	0.894318	0.519688	0.764106	0.881531	0.275117	0.00937053	-0.0250021	0.385132
cg05641911	PDIA6	86327	0.900339	0.889021	0.894379	0.921166	0.872741	0.871941	0.869598	0.867226	0.915284	0.899116	0.884915	0.869864	0.875707	0.882844	-0.00928174	0.252948	0.00511318	0.325916
cg23155853	PDIA6	86328	0.898386	0.895274	0.91626	0.876491	0.888098	0.882614	0.887589	0.903273	0.909962	0.903041	0.889857	0.882793	0.891472	0.881067	-0.00412043	0.330671	0.0006443	0.466985
cg27648103	PDIA6	86329	0.84896	0.9023	0.906159	0.897484	0.887553	0.865604	0.883324	0.849761	0.862547	0.864911	0.858333	0.863622	0.906009	0.905356	0.00359204	0.419676	-0.00485105	0.353099
cg20590252	PDIA6	86330	0.747283	0.709048	0.623371	0.628054	0.577083	0.673447	0.584874	0.82625	0.821805	0.864025	0.854467	0.593307	0.524137	0.691277	-0.0396578	0.332028	0.0726563	0.161574
cg25436126	PDIA6	86331	0.907697	0.908964	0.912852	0.914158	0.891553	0.902711	0.921638	0.903794	0.923988	0.909325	0.895473	0.902516	0.902712	0.909305	-0.000828517	0.454484	-0.0005644	0.462651
cg23421392	PDIA6	86332	0.25944	0.175581	0.217619	0.185535	0.0634271	0.0704097	0.0117816	0.174784	0	0.116595	0	0	0.136772	0.0885662	-0.128719	0.0241249	-0.0636038	0.0838661
cg02828223	PDIA6	86333	0.897597	0.91579	0.916477	0.920796	0.894705	0.868854	0.904522	0.897162	0.934841	0.93456	0.875245	0.885813	0.873425	0.895626	-0.00652463	0.352721	-0.00050095	0.485834
cg20725704	PDIA6	86334	0.867809	0.873822	0.832363	0.848665	0.875053	0.854314	0.892384	0.85784	0.873747	0.831952	0.883031	0.882441	0.845489	0.878471	-0.00783644	0.306369	0.00575208	0.325414
cg01930746	PDIA6	86335	0.839551	0.777714	0.803142	0.841137	0.799685	0.602049	0.48294	0.602928	0.87823	0.855326	0.884418	0.54657	0.636924	0.602176	-0.0973386	0.189696	0.0452937	0.306543
cg20821314	PDIA6	86336	0.752262	0.8316	0.844775	0.762513	0.872036	0.85426	0.909357	0.861668	0.847324	0.737249	0.834398	0.675753	0.840776	0.875657	0.0343824	0.254183	-0.0489086	0.110223
cg14465207	PDIA6	86337	0.62853	0.743476	0.345697	0.423042	0.791946	0.711922	0.532486	0.787531	0.563223	0.596528	0.519268	0.678132	0.57485	0.554149	-0.0961051	0.178571	-0.0177458	0.416081
cg01479912	PDIA6	86338	0.294668	0.294594	0.432456	0.239008	0.102122	0.277602	0.243379	0	0.436031	0.547377	0.123883	0.279098	0.288134	0.331296	-0.0195989	0.432116	0.118542	0.0966759
cg13809528	PDIA6	86339	0.0278802	0.0471312	0.0344998	0.0424533	0.041273	0.0198415	0.0181662	0.0449964	0.0532711	0.0397926	0.0292236	0.0252815	0.0331787	0.032572	-0.0029599	0.36228	0.00201486	0.377681
cg04351776	PDIA6	86340	0.0571861	0.0475037	0.0466483	0.0544442	0.0545596	0.0491844	0.0433576	0.0488257	0.100559	0.0545228	0.00206883	0.0418948	0.0494702	0.0783087	-0.000357854	0.491701	0.00496749	0.363235
cg16208369	PDIA6	86341	0.068414	0.0491454	0.051782	0.0486342	0.0306374	0.0573619	0.0588806	0.0536237	0.0496186	0.0552209	0.0512704	0.0951235	0.0578355	0.0561485	-0.00326828	0.386226	0.0107163	0.108352
cg22403851	PDIA6	86342	0.00627055	0.0142738	0.00328731	0.00381038	0.00851028	0.00546652	0.00100861	0.0181081	0.0238639	0.0119922	0.0117228	0.0160876	0.00819718	0.00858124	-0.000219149	0.483075	0.00670896	0.0406044
cg10613252	PDIA6	86343	0.0248132	0.0335278	0.0374997	0.0374984	0.0155924	0.0353085	0.0221626	0.0162167	0.0281231	0.0199796	0.0198456	0.0171762	0.0274469	0.0298834	-0.0036094	0.284214	-0.00363725	0.234644
cg01172315	PDIA6	86344	0.0265373	0.0171505	0.0288006	0.0356803	0.031162	0.02443	0.0332181	0.01541	0.0474275	0.0230333	0.0167788	0.0796419	0.0437082	0.0321875	0.0124459	0.172467	0.012346	0.114887
cg17192681	PDIA6	86345	0.0551822	0.0276471	0.036406	0.053158	0.0656344	0.0511619	0.0505211	0.061158	0.0558578	0.0395369	0.105426	0.0566081	0.0429594	0.0618327	0.0152737	0.143239	0.00736365	0.249791
cg22004443	PDIA6	86346	0.21641	0.295693	0.217967	0.216392	0.212769	0.106011	0.157174	0.16741	0.117546	0.164585	0.233402	0.133386	0.170534	0.185079	-0.0825302	0.013239	-0.0121986	0.31612
cg02259698	PDIA6	86347	0.220286	0.283928	0.0128637	0.0285159	0.0147704	0.0767438	0.0115282	0.0199618	0.0119391	0.0284608	0.011589	0.110128	0.0224049	0.0448538	-0.219294	6.11175e-07	0.0108319	0.283786
cg02690256	PDIA6	86348	0.88275	0.875995	0.854988	0.805087	0.898067	0.938819	0.917179	0.888797	0.81993	0.809102	0.887532	0.940219	0.911796	0.923223	0.00352237	0.461795	-0.0018558	0.475753
cg21892708	PDIA6	86349	0.906121	0.904151	0.916234	0.91972	0.869268	0.884938	0.909898	0.901994	0.895836	0.915082	0.872457	0.877896	0.892033	0.906254	-0.00833489	0.264475	-0.00708248	0.255733
cg10000852	PDIA6	86350	0.749488	0.724463	0.778959	0.793477	0.710319	0.781703	0.851097	0.849746	0.885884	0.793366	0.841838	0.810826	0.798211	0.80369	0.0712843	0.0266199	0.0280859	0.151498
cg00830681	PDIA6	86351	0.909956	0.90224	0.833008	0.873158	0.925322	0.943664	0.914479	0.910453	0.837383	0.851342	0.883405	0.92335	0.928807	0.888701	-0.0133418	0.318068	-0.0145162	0.264612
cg25002834	PDIA6	86352	0.859883	0.878003	0.902674	0.87182	0.89876	0.884524	0.887916	0.886987	0.889189	0.911517	0.874934	0.854653	0.880686	0.883448	0.0166492	0.0826463	-0.00637552	0.24281
cg21049644	PDIA6	86353	0.899971	0.89792	0.91397	0.874771	0.896003	0.884898	0.888308	0.875852	0.880988	0.861356	0.889664	0.869493	0.884533	0.886542	-0.0150809	0.0753844	-0.0102042	0.100788
cg15513446		86354	0.884316	0.844532	0.826026	0.8696	0.880801	0.871709	0.86949	0.876638	0.858334	0.743096	0.912526	0.854435	0.862146	0.856045	-0.0076866	0.403113	-0.0179471	0.237684
cg14289641	PDIA6	86355	0.911144	0.846523	0.782521	0.752376	0.503088	0.873646	0.542454	0.509048	0.906071	0.908467	0.877468	0.841952	0.873557	0.870414	-0.108745	0.184678	0.219133	0.00410911
cg26915786	PDIA6	86356	0.459218	0.430451	0.495496	0.528929	0.516868	0.482745	0.693519	0.500458	0.466615	0.471206	0.478455	0.735243	0.675426	0.513282	0.101686	0.0871876	0.0203689	0.366019
cg19490561		86357	0.814399	0.842865	0.884249	0.868186	0.862869	0.862903	0.887219	0.873277	0.871089	0.92368	0.87997	0.863855	0.885754	0.843726	0.0469331	0.00429553	0.0048952	0.342664
cg19225422		86358	0.752634	0.758525	0.789409	0.805954	0.813895	0.817346	0.849409	0.852919	0.836353	0.812221	0.831167	0.807775	0.813267	0.827836	0.0658832	0.000205748	-5.205e-05	0.498203
cg15436517	PDIA6	86359	0.899419	0.91212	0.893847	0.903723	0.891814	0.874447	0.922574	0.903804	0.917605	0.922344	0.89256	0.920848	0.899714	0.883833	-0.00351015	0.385817	0.00778267	0.21192
cg12244991		86360	0.0515311	0.0557323	0.0623044	0.0501296	0.040571	0.0443007	0.0412821	0.0561937	0.06835	0.0240061	0.0344253	0.0524558	0.047727	0.0472332	-0.00621677	0.246471	-0.00343067	0.321472
cg18586558	PDIA6	86361	0.0475159	0.0348773	0.0349288	0.0352491	0.0440602	0.0523146	0.0325541	0.0462497	0.039329	0.0443378	0.0432641	0.0565099	0.0541164	0.0480076	0.00304686	0.310399	0.0067014	0.0702959
cg01776144	PDIA6	86362	0.0510132	0.0411017	0.0343024	0.04824	0.0377883	0.0389393	0.0326328	0.0426369	0.0314687	0.0500247	0.0447208	0.0466796	0.0326982	0.029078	-0.00695665	0.114533	2.17283e-05	0.498062
cg07927396		86363	0.0509334	0.0612164	0.0551872	0.0578491	0.0651471	0.0598726	0.0592396	0.0563624	0.0762879	0.0704114	0.0672574	0.0594019	0.0688783	0.0587563	0.00681268	0.101792	0.00788919	0.0145723
cg10485612		86364	0.0107689	0.0453132	0.205018	0.260549	0.0467005	0.00580069	0.00412753	0	0.154321	0.0395832	0.396911	0.0191578	0	0.00441773	0.0666745	0.24963	0.0153657	0.424812
cg09155994	PDIA6	86365	0.716095	0.717864	0.488354	0.550611	0.65819	0.716976	0.781945	0.800538	0.598851	0.766752	0.82786	0.745449	0.768124	0.780369	-0.00997773	0.45102	0.0817987	0.10279
cg05838001	PDIA6	86366	0.803798	0.80856	0.836373	0.803585	0.809862	0.835255	0.864237	0.849027	0.832253	0.825774	0.880012	0.839833	0.836804	0.837419	0.0313572	0.0307811	0.00895937	0.240755
cg20868617	PDIA6	86367	0.107342	0.135084	0.467365	0.455045	0.379377	0.484578	0.505633	0.442207	0.435714	0.52145	0.0854379	0.130347	0.244819	0.0861247	0.231962	0.04214	-0.205052	0.0131394
cg00620330	PDIA6	86368	0.793037	0.811524	0.809067	0.863142	0.70947	0.797874	0.898625	0.879749	0.866691	0.865684	0.855831	0.813477	0.830381	0.826041	0.0323888	0.197653	0.0166962	0.294214
cg02873031	PDIA6	86369	0.389346	0.388476	0.650007	0.647356	0.695897	0.507792	0.813066	0.844683	0.459844	0.497983	0.539495	0.547903	0.51163	0.754868	0.233633	0.0158051	-0.141179	0.0288037
cg21546821		86370	0.46492	0.489669	0.563177	0.663147	0.693533	0.451871	0.768092	0.75971	0.6188	0.717552	0.767626	0.680114	0.533361	0.750895	0.186695	0.0145593	0.0281365	0.329043
cg02491905		86371	0.424377	0.375884	0.474253	0.488226	0.446946	0.651266	0.189528	0.203755	0.592391	0.369119	0.518452	0.500652	0.340624	0.545822	0.0432889	0.343742	0.0688475	0.215686
cg08078204		86372	0.0384911	0.0651291	0.0549887	0.0560001	0.0400236	0.0337987	0.0535086	0.0464333	0.0429033	0.0408155	0.0410716	0.0429803	0.052452	0.0362534	-0.00670767	0.174396	-0.00471281	0.14886
cg14839935		86373	0.107737	0.167113	0.116234	0.0842501	0.209602	0.104342	0.243871	0.152279	0.0867754	0.0642555	0.0821064	0.14446	0.0878147	0.0831818	-0.0158275	0.356497	-0.0603307	0.028569
cg11270917		86374	0.0810529	0.11348	0.103286	0.0825535	0.106391	0.0821551	0.101071	0.0678491	0.0780505	0.0770717	0.0852421	0.128997	0.105078	0.124421	-0.00208569	0.445953	0.00925901	0.216729
cg25719848	PDIA6	86375	0.810015	0.771733	0.890148	0.844684	0.822518	0.544223	0.855722	0.875324	0.885537	0.845127	0.866139	0.797344	0.83331	0.865988	0.0362982	0.302345	0.0434711	0.222291
cg05931995	PDIA6	86376	0.735252	0.758807	0.795192	0.789954	0.808053	0.749167	0.822895	0.821173	0.818171	0.757627	0.82167	0.761581	0.761449	0.803961	0.045545	0.024704	-0.0103293	0.27468
cg25402130	PDIA6	86377	0.827777	0.850181	0.872897	0.845293	0.871532	0.790908	0.895147	0.887853	0.884451	0.901985	0.868733	0.866733	0.856771	0.859803	0.0278631	0.109374	0.0124744	0.241122
cg27237932	PDIA6	86378	0.498394	0.552432	0.857182	0.871413	0.798681	0.824585	0.89212	0.88454	0.890051	0.887483	0.889807	0.838371	0.86133	0.17485	0.280455	0.0404604	-0.0977716	0.212715
cg08128683	PDIA6	86379	0.590238	0.5277	0.610959	0.681078	0.805192	0.526372	0.872923	0.847658	0.863052	0.951708	0.868818	0.506691	0.484598	0.530277	0.153475	0.125247	-0.0231731	0.414631
cg11850392	PDIA6	86380	0.543049	0.538767	0.568572	0.74119	0.766597	0.536859	0.881089	0.851897	0.603187	0.651771	0.544089	0.559522	0.558377	0.21115	0.0819504	0.270587	-0.203018	0.02063
cg27487730	PDIA6	86381	0.218805	0.210556	0.16077	0.151183	0.37054	0.32998	0.586518	0.44129	0.364474	0.495696	0.493926	0.391136	0.212413	0.103263	0.127085	0.14164	0.00343807	0.485722
cg23645541		86382	0.849616	0.88005	0.899709	0.889314	0.8567	0.850647	0.882552	0.864696	0.902128	0.867473	0.878087	0.887387	0.868837	0.857387	0.0105767	0.221948	0.00294665	0.39032
cg00442205		86384	0.94603	0.946448	0.92809	0.952619	0.927766	0.906918	0.913618	0.919968	0.93566	0.915109	0.956015	0.959971	0.94802	0.928942	-0.0135148	0.15988	0.0157894	0.0647442
cg07148655		86385	0.777397	0.788671	0.830698	0.816651	0.798262	0.496934	0.872184	0.855782	0.871848	0.886011	0.86369	0.853039	0.811346	0.848314	0.0340293	0.331834	0.0772896	0.10711
cg05942817		86386	0.47932	0.480321	0.215709	0.15973	0.355475	0.508141	0.481513	0.503783	0.250652	0.526057	0.504186	0.841677	0.837157	0.831135	0.0214472	0.451895	0.261086	0.0255085
cg16235226		86387	0.899627	0.863441	0.909912	0.912655	0.887184	0.898108	0.910343	0.905336	0.880412	0.865325	0.896057	0.907463	0.893097	0.903922	0.0159504	0.100565	-0.0128771	0.0593821
cg26168057		86388	0.899475	0.883572	0.928645	0.901923	0.694051	0.88365	0.870024	0.885975	0.788331	0.912704	0.595898	0.889799	0.880931	0.88365	-0.0485586	0.261027	-0.0354925	0.283318
cg20332822		86390	0.230209	0.21926	0.436161	0.393144	0.291803	0.340586	0.881056	0.85039	0.480752	0.457063	0.494108	0.470828	0.764549	0.480166	0.303649	0.027034	-0.00761235	0.474861
cg19093260		86391	0.75519	0.680492	0.796836	0.667833	0.747633	0.741305	0.908807	0.904558	0.884414	0.934859	0.887294	0.543192	0.855709	0.84042	0.091564	0.153709	0.0298194	0.339224
cg22931085		86392	0.866504	0.823129	0.67812	0.700918	0.849475	0.539374	0.916973	0.883049	0.738498	0.606137	0.531819	0.859629	0.895081	0.86389	-0.0895698	0.202989	-0.0121423	0.445168
cg06032733		86393	0.897049	0.912568	0.894944	0.905837	0.854103	0.891616	0.908834	0.896737	0.907325	0.943958	0.893947	0.878887	0.907717	0.929577	-0.00368488	0.415231	0.0182235	0.0883808
cg24902248		86394	0.569834	0.587333	0.901012	0.857914	0.866235	0.860916	0.884305	0.862116	0.869168	0.923898	0.858979	0.887738	0.889384	0.857575	0.29802	1.14505e-10	0.00904063	0.240455
cg12449037		86395	0.786179	0.761468	0.869952	0.899015	0.850586	0.644861	0.870254	0.878152	0.900529	0.870417	0.859754	0.592505	0.543359	0.851362	0.0287387	0.382841	-0.0658155	0.200886
cg03552384		86396	0.909613	0.896852	0.920382	0.864643	0.902668	0.881171	0.878229	0.865136	0.880504	0.859614	0.900181	0.897722	0.886267	0.933778	-0.0140417	0.20854	0.00763953	0.292275
cg02211976		86397	0.903391	0.860289	0.893733	0.92648	0.8876	0.845027	0.898841	0.890662	0.901151	0.892134	0.88022	0.86461	0.875918	0.89978	0.00617282	0.356146	-0.00475503	0.35298
cg06545200		86398	0.43635	0.403135	0.344715	0.556907	0.164216	0.153871	0.32645	0.0668121	0.273338	0.438174	0.471903	0.290285	0.182127	0.389572	-0.114878	0.15155	0.0720713	0.209
cg03895985	LOC11929733	86399	0.872895	0.868825	0.881529	0.887243	0.807158	0.6142	0.891819	0.864913	0.886237	0.907954	0.884518	0.639356	0.865853	0.897136	-0.0352003	0.320974	0.0223653	0.360103
cg13199486	LOC11929733	86400	0.376444	0.400438	0.425982	0.477821	0.468729	0.361664	0.471664	0.487153	0.481553	0.473263	0.43242	0.327454	0.387364	0.419312	0.0460909	0.127205	-0.0286077	0.18456
cg25620591	LOC11929733	86401	0.769061	0.82748	0.879473	0.926617	0.787392	0.860923	0.860324	0.907861	0.782317	0.852432	0.844566	0.826607	0.8419	0.86295	0.0545099	0.0577981	-0.0353031	0.0774824
cg03443822	LOC11929733	86402	0.702831	0.625974	0.884083	0.870709	0.848599	0.779158	0.901255	0.905156	0.887264	0.57786	0.542056	0.856221	0.864072	0.864903	0.150709	0.062298	-0.0994308	0.0872146
cg13606210	LOC11929733	86403	0.449208	0.420097	0.585284	0.359925	0.532222	0.299818	0.561474	0.538484	0.738298	0.880142	0.90211	0.144819	0.0997564	0.544978	0.0809567	0.336667	0.0721492	0.324119
cg03124139		86404	0.867581	0.847661	0.830434	0.872732	0.852126	0.863888	0.844183	0.864199	0.833112	0.705625	0.885822	0.857117	0.907008	0.845885	-0.0107768	0.385887	-0.0154989	0.305768
cg11271591		86405	0.544954	0.573361	0.855665	0.891224	0.571711	0.513764	0.864132	0.867774	0.849004	0.828405	0.825122	0.770149	0.37608	0.82163	0.193731	0.0710874	-0.0156467	0.440529
cg10040823		86406	0.734385	0.767291	0.846112	0.853766	0.816521	0.831046	0.854501	0.841163	0.869478	0.907456	0.843503	0.789253	0.822586	0.861877	0.0939339	0.000580194	0.00850742	0.320288
cg01370940		86407	0.870276	0.879744	0.844741	0.797371	0.859573	0.863765	0.88717	0.876333	0.855472	0.902765	0.866097	0.700695	0.883366	0.874319	-0.0240376	0.27757	-0.0077065	0.409159
cg12126298		86408	0.893039	0.867474	0.91464	0.877338	0.913278	0.910841	0.889865	0.884632	0.901127	0.890128	0.887034	0.881974	0.874321	0.895386	0.0131239	0.125433	-0.0101039	0.110715
cg08875355		86409	0.581046	0.603075	0.80256	0.785195	0.748015	0.774368	0.849834	0.855265	0.857504	0.728094	0.830535	0.76733	0.842356	0.823598	0.213328	1.37184e-05	0.00569657	0.417892
cg22120500		86410	0.811753	0.816567	0.886288	0.887041	0.856505	0.884518	0.898443	0.899569	0.921069	0.864127	0.878779	0.849	0.889508	0.879207	0.0686779	0.000234128	-0.00511215	0.337466
cg23243408		86411	0.873143	0.912944	0.911032	0.932857	0.87997	0.895688	0.906553	0.911393	0.933348	0.931983	0.91646	0.873372	0.909799	0.88474	0.0142227	0.198551	0.0020349	0.436315
cg26948029	KCNF1	86412	0.892973	0.913579	0.934961	0.871978	0.909492	0.906474	0.922075	0.92275	0.928051	0.920115	0.925613	0.904842	0.923431	0.907824	0.011524	0.187184	0.00702437	0.243763
cg02442534	KCNF1	86413	0.81209	0.854259	0.821729	0.830723	0.810635	0.763904	0.834272	0.830131	0.672704	0.59136	0.52772	0.586521	0.790134	0.81382	-0.0937037	0.140372	-0.151522	0.00565295
cg00451388	KCNF1	86414	0.823125	0.755268	0.663986	0.670468	0.64188	0.547165	0.496436	0.555621	0.516973	0.490836	0.509749	0.544459	0.548204	0.843404	-0.203431	0.00993678	-0.020322	0.374543
cg18639125	KCNF1	86415	0.46101	0.448475	0.133016	0.15045	0.204193	0.445351	0.109931	0.0896408	0.140264	0.115691	0.0918348	0.455116	0.164129	0.112421	-0.270406	0.00687984	-0.00885443	0.455711
cg02322908	KCNF1	86416	0.449408	0.412546	0.122943	0.124651	0.135521	0.130635	0.11763	0.10545	0.121301	0.111947	0.121268	0.203838	0.11578	0.104484	-0.30469	1.55339e-09	0.006965	0.332771
cg24885082	KCNF1	86417	0.224786	0.20219	0.114576	0.10991	0.107738	0.100742	0.122485	0.0949525	0.118767	0.0702712	0.115101	0.100725	0.0889575	0.097235	-0.110033	2.29666e-07	-0.00989138	0.130052
cg03402876	KCNF1	86418	0.126182	0.120922	0.0648481	0.0710845	0.0673152	0.0597843	0.0703359	0.0513656	0.0723754	0.0710969	0.0553017	0.068057	0.0570425	0.0636342	-0.0591986	4.19806e-08	0.000462308	0.457633
cg16386744	KCNF1	86419	0.142719	0.124017	0.0463105	0.0598654	0.0375238	0.0396727	0.0595032	0.0580696	0.0449034	0.0440398	0.0423339	0.0508703	0.0413653	0.0471462	-0.0857345	6.91326e-09	-0.00504771	0.140544
cg12229832	KCNF1	86420	0.122922	0.100245	0.0633793	0.0842945	0.0883207	0.0819678	0.0744011	0.0804593	0.0659439	0.0739452	0.080887	0.108249	0.0693137	0.0875327	-0.0316922	0.00298437	0.00217484	0.385593
cg26267678	KCNF1	86421	0.288338	0.275739	0.122146	0.120287	0.44152	0.125936	0.102115	0.110287	0.461184	0.446188	0.46702	0.19598	0.0996314	0.0989695	-0.0494331	0.345139	0.124447	0.103445
cg05633391	KCNF1	86422	0.845737	0.883271	0.894118	0.882369	0.783161	0.804786	0.795056	0.806237	0.901242	0.884552	0.819583	0.827557	0.836367	0.854109	-0.0237422	0.228171	0.0262807	0.146339
cg16163981	KCNF1	86423	0.877561	0.838015	0.870897	0.915334	0.891948	0.853811	0.89043	0.891126	0.924072	0.921652	0.901084	0.878851	0.874846	0.889853	0.0342039	0.0311252	0.0128021	0.158236
cg01416043	KCNF1	86424	0.917482	0.913747	0.897402	0.863876	0.888589	0.897959	0.904639	0.944646	0.92078	0.913712	0.920837	0.905141	0.915737	0.91408	-0.0083317	0.288792	0.0155295	0.094106
cg12501142	KCNF1	86425	0.867385	0.901659	0.866545	0.885124	0.894529	0.883099	0.88894	0.886219	0.915257	0.83848	0.892426	0.902816	0.900254	0.892192	0.00263463	0.43241	0.00616143	0.303057
cg26378982	KCNF1	86426	0.972858	0.958532	0.95619	0.967595	0.940216	0.955258	0.93908	0.952196	0.96911	0.987653	0.959779	0.946893	0.946311	0.947289	-0.0100644	0.176226	0.00774993	0.179182
cg14176450	KCNF1	86427	0.438604	0.436083	0.255578	0.318855	0.463034	0.777219	0.471964	0.476965	0.298709	0.123628	0.471892	0.761438	0.786358	0.774618	0.0610111	0.361421	0.0755046	0.296921
cg11337626		86428	0.866903	0.872189	0.862459	0.882289	0.88888	0.775564	0.918717	0.959745	0.772301	0.882269	0.888767	0.92307	0.930025	0.902159	0.0126406	0.383287	0.00182267	0.479428
cg03402693		86429	0.914097	0.942586	0.914942	0.927447	0.926482	0.951692	0.966539	0.957948	0.925689	0.976221	0.96134	0.953374	0.93707	0.90626	0.0137421	0.21421	0.00248375	0.428143
cg20855972		86430	0.875536	0.886197	0.883761	0.908044	0.879463	0.850533	0.893671	0.886219	0.913479	0.878717	0.880197	0.933714	0.889287	0.890526	0.0097677	0.26726	0.0140381	0.130132
cg11283829		86431	0.693994	0.652358	0.571552	0.524927	0.387147	0.715876	0.491445	0.509003	0.529578	0.781931	0.529035	0.743606	0.597916	0.761691	-0.0778674	0.207983	0.123968	0.0438578
cg08065063		86432	0.539565	0.607916	0.855498	0.838834	0.812073	0.845262	0.838053	0.845862	0.872723	0.875628	0.83802	0.824144	0.823573	0.846276	0.269255	1.35041e-09	0.00746392	0.258852
cg19200319		86433	0.862203	0.871442	0.814698	0.6669	0.850027	0.896751	0.918929	0.918552	0.754654	0.61585	0.568641	0.899639	0.89294	0.910489	-0.0578166	0.272561	-0.0706073	0.179879
cg09567067		86434	0.802938	0.806543	0.800964	0.832571	0.795522	0.802478	0.81114	0.807559	0.826284	0.858161	0.797903	0.831766	0.807435	0.820314	0.0112673	0.210314	0.0152715	0.0803965
cg27241804		86435	0.896829	0.872957	0.871933	0.856069	0.856864	0.862401	0.883565	0.868795	0.900354	0.863843	0.866904	0.881765	0.859645	0.869923	-0.014721	0.085986	0.00713457	0.181092
cg03426485		86436	0.868838	0.853563	0.879161	0.856283	0.884065	0.877052	0.879444	0.895989	0.900447	0.840781	0.856974	0.907422	0.880865	0.867634	0.0159759	0.144268	-0.0029787	0.402186
cg20505565		86437	0.722605	0.795524	0.812265	0.794786	0.764973	0.759079	0.744252	0.787273	0.772105	0.855828	0.759199	0.729821	0.693635	0.71671	0.00676246	0.422755	-0.0225549	0.198812
cg26976908		86438	0.623611	0.66492	0.736971	0.769984	0.727103	0.746547	0.802453	0.804025	0.75707	0.77017	0.801843	0.768575	0.752975	0.773442	0.123331	2.0662e-05	0.00616548	0.347425
cg03178667		86439	0.558246	0.588939	0.902712	0.897722	0.864224	0.876012	0.890811	0.895373	0.909629	0.920862	0.876844	0.881817	0.844242	0.874975	0.312676	9.61065e-11	-0.00308105	0.406361
cg00305504		86440	0.70231	0.767297	0.835555	0.792541	0.875672	0.876744	0.865595	0.858855	0.760245	0.616	0.840195	0.873296	0.901826	0.881286	0.096681	0.0620533	-0.0386856	0.210424
cg25714252		86441	0.875954	0.877872	0.86771	0.902115	0.889742	0.874657	0.902715	0.9083	0.903596	0.922404	0.893778	0.889752	0.861595	0.879342	0.0143959	0.14656	0.000871183	0.468753
cg17095032		86442	0.893293	0.882595	0.861552	0.921821	0.874165	0.858675	0.893187	0.896786	0.897175	0.917569	0.880205	0.890406	0.887265	0.892066	0.00129508	0.464123	0.00975012	0.201427
cg03555690		86443	0.941364	0.910577	0.897156	0.943901	0.913636	0.952089	0.908629	0.92764	0.900848	0.904319	0.911434	0.917961	0.9227	0.933924	-0.00645082	0.319886	-0.00864433	0.204384
cg08123256		86444	0.777202	0.787265	0.752064	0.752048	0.74128	0.64698	0.795368	0.798024	0.77912	0.829414	0.786785	0.793059	0.782965	0.805158	-0.010378	0.382925	0.0484561	0.0338086
cg21128787		86445	0.0820728	0.105376	0.054967	0.0647065	0.0841052	0.0451825	0.319538	0.396108	0.0680901	0.057032	0.0653674	0.0562116	0.0371488	0.0685006	0.016022	0.427734	-0.102043	0.0695601
cg17783565		86446	0.578853	0.623577	0.826448	0.780373	0.801365	0.550339	0.829692	0.822253	0.855064	0.769091	0.827171	0.76611	0.80694	0.805349	0.185468	0.00390091	0.0365424	0.224649
cg21466781		86447	0.434791	0.433878	0.332753	0.276278	0.575546	0.700681	0.74303	0.721739	0.346283	0.617389	0.665011	0.620933	0.417075	0.646124	0.120903	0.169452	-0.00620213	0.476003
cg15735453		86448	0.465068	0.576986	0.752711	0.789331	0.781895	0.726339	0.867938	0.908374	0.745729	0.837348	0.861691	0.816987	0.851749	0.790983	0.289896	1.39618e-05	0.0129832	0.353342
cg24724689		86449	0.597524	0.614722	0.651442	0.730899	0.748942	0.638329	0.820219	0.838627	0.821975	0.865554	0.816411	0.704356	0.786158	0.804924	0.162863	0.0055032	0.06182	0.0783504
cg05515560		86450	0.068543	0.0934647	0.235375	0.325128	0.120321	0.155627	0.246331	0.0483066	0.0934253	0.134382	0.345126	0.129705	0.0922446	0.2801	0.102835	0.0899366	-0.00935071	0.439259
cg14897752		86451	0.542796	0.494099	0.813811	0.788367	0.716913	0.810877	0.873206	0.822612	0.795835	0.820753	0.843702	0.782104	0.542317	0.826635	0.26798	0.00056868	-0.03574	0.248266
cg21844291		86452	0.575103	0.575205	0.799768	0.812104	0.653139	0.821957	0.864699	0.857614	0.769947	0.664637	0.618695	0.837703	0.835631	0.840873	0.206243	0.00337347	-0.0402992	0.222608
cg14554519		86453	0.790421	0.762557	0.870652	0.858492	0.819872	0.826963	0.867031	0.860804	0.86593	0.833674	0.848093	0.770148	0.846998	0.846135	0.0664102	0.00406488	-0.0154726	0.182065
cg24682986		86454	0.829319	0.796068	0.823643	0.85208	0.857963	0.876442	0.899954	0.889195	0.858977	0.879891	0.870764	0.897252	0.895196	0.880826	0.0608221	0.00200138	0.0139383	0.150644
cg27403609		86455	0.808496	0.792006	0.687143	0.725488	0.760122	0.828755	0.864944	0.852522	0.808235	0.903538	0.808537	0.803459	0.831709	0.789998	0.00511958	0.454434	0.0377503	0.1476
cg13686059		86456	0.731619	0.712054	0.88415	0.897572	0.692103	0.821967	0.888938	0.879123	0.769316	0.943245	0.891297	0.882558	0.88623	0.863972	0.136536	0.00863781	0.0287941	0.243296
cg03440414		86457	0.863371	0.859741	0.879949	0.867803	0.836397	0.856039	0.885374	0.853194	0.904266	0.859194	0.862586	0.60539	0.841751	0.848724	-0.0198336	0.365137	-0.0428073	0.179495
cg04545872		86458	0.81301	0.866813	0.920883	0.939428	0.8821	0.884969	0.937121	0.92467	0.88937	0.926173	0.916684	0.910648	0.894131	0.906458	0.0711417	0.000566148	-0.00761773	0.265874
cg11459133		86459	0.794392	0.835066	0.872852	0.855969	0.859137	0.859359	0.892999	0.895516	0.864958	0.85977	0.858299	0.845149	0.87527	0.876439	0.0532475	0.00064536	-0.0093247	0.153959
cg16509072		86460	0.932861	0.934984	0.841851	0.929268	0.81492	0.83212	0.908611	0.890561	0.925309	0.947586	0.905105	0.896338	0.882274	0.865221	-0.0473259	0.0705639	0.0340837	0.0796808
cg10557312		86461	0.517684	0.532045	0.711178	0.713734	0.654348	0.815272	0.893913	0.865928	0.81456	0.845305	0.879529	0.727372	0.874669	0.859217	0.279721	0.000255405	0.0577132	0.11763
cg15974959		86462	0.949495	0.865661	0.87599	0.851695	0.819942	0.845906	0.828625	0.866559	0.864131	0.899112	0.834366	0.865466	0.854015	0.858623	-0.0522091	0.012942	0.0144993	0.132886
cg14507100		86463	0.344884	0.4132	0.219144	0.106189	0.546284	0.535669	0.52267	0.536233	0.0899392	0.147975	0.102455	0.551358	0.512752	0.878676	0.0167363	0.46479	-0.0305057	0.422985
cg00145875		86464	0.797923	0.769944	0.83991	0.819025	0.737112	0.890292	0.893302	0.879582	0.911029	0.894068	0.89284	0.892752	0.904236	0.869203	0.0846791	0.0188603	0.0508174	0.035262
cg11202199		86465	0.841606	0.817538	0.903091	0.890175	0.899094	0.890939	0.900705	0.90939	0.889332	0.922912	0.896861	0.91832	0.90328	0.875008	0.0703536	9.20044e-06	0.00205318	0.400426
cg14425177		86466	0.20446	0.230633	0.422706	0.360722	0.415083	0.490109	0.138152	0.164879	0.475113	0.54607	0.456298	0.643282	0.552118	0.460003	0.209498	0.038658	0.190206	0.00852942
cg24744014		86467	0.302976	0.300839	0.492297	0.463102	0.600239	0.500155	0.818469	0.785945	0.372345	0.497965	0.520303	0.317512	0.310188	0.324885	0.198377	0.0664176	-0.219502	0.00734768
cg18842468		86468	0.700643	0.640295	0.565553	0.662965	0.585532	0.49456	0.827379	0.827462	0.702296	0.824558	0.844084	0.547735	0.673138	0.630634	0.0116892	0.449941	0.043166	0.285451
cg04200553		86469	0.837727	0.813143	0.837032	0.892529	0.821866	0.716871	0.899836	0.92762	0.896844	0.825094	0.874378	0.79213	0.762961	0.88312	0.0187554	0.346647	-0.0102044	0.397326
cg00138926		86470	0.833978	0.781471	0.833851	0.806884	0.801889	0.78893	0.787836	0.829011	0.809412	0.784897	0.829345	0.830806	0.789171	0.82681	0.00217865	0.44798	0.0036732	0.379262
cg07702693		86471	0.972879	0.96618	0.93179	0.942769	0.980649	0.983057	0.967935	0.948443	0.942772	0.891062	0.951531	0.963701	0.96229	0.975955	-0.0160332	0.203426	-0.0112223	0.2359
cg25759508		86472	0.375966	0.339603	0.808094	0.795134	0.738519	0.782441	0.537322	0.496333	0.770414	0.86567	0.815258	0.613232	0.723615	0.667967	0.360049	0.00057762	0.0497189	0.242113
cg10221044		86473	0.891795	0.919059	0.922841	0.925673	0.934531	0.914617	0.936251	0.916018	0.906462	0.937597	0.928658	0.923995	0.92516	0.934111	0.0200656	0.0152883	0.00100867	0.432559
cg11241151		86474	0.579822	0.592731	0.603058	0.598364	0.639245	0.624792	0.598487	0.64161	0.58616	0.631545	0.602918	0.627309	0.65805	0.649512	0.0354773	0.0305693	0.00832303	0.280981
cg02479842		86475	0.906793	0.867338	0.871649	0.89065	0.867563	0.878535	0.897585	0.899586	0.919361	0.920102	0.903435	0.873404	0.905381	0.897125	0.00663276	0.326309	0.0188734	0.0305206
cg03257743		86476	0.865807	0.869626	0.919575	0.825505	0.909656	0.902107	0.927232	0.936452	0.925883	0.961555	0.910056	0.920174	0.924363	0.916915	0.0472393	0.0332478	0.0230698	0.113847
cg11588844		86477	0.602616	0.557903	0.868556	0.887512	0.577281	0.811694	0.838317	0.879163	0.844464	0.912304	0.854493	0.82439	0.854862	0.832675	0.251883	0.000846076	0.043444	0.201127
cg12218467		86478	0.12985	0.169261	0.0476259	0.0851761	0.0840229	0.0591403	0.0474668	0.0326594	0.154202	0.442203	0.0843748	0.0805889	0.0445	0.0664908	-0.0471847	0.287432	0.0860447	0.097177
cg06498452		86479	0.151021	0.145119	0.0563125	0.144508	0.414471	0.0971041	0.527322	0.530434	0.0924853	0.110581	0.0528508	0.487385	0.0389371	0.100791	0.0730287	0.315361	-0.147854	0.110618
cg27319658		86480	0.459588	0.447169	0.522363	0.632665	0.301516	0.448497	0.138808	0.113576	0.460882	0.164396	0.445019	0.451696	0.523459	0.451071	-0.0655494	0.301982	0.0565162	0.292769
cg02969343		86481	0.984781	0.990807	0.982743	0.980896	0.981605	0.987736	0.989361	0.981932	0.98184	0.99454	0.98019	0.985405	0.989558	0.983192	-0.00287748	0.206003	0.00174195	0.261863
cg03778769		86482	0.568255	0.529907	0.683011	0.716315	0.653889	0.783856	0.77767	0.843092	0.774678	0.808487	0.761076	0.758281	0.713667	0.771318	0.204697	0.000112744	0.0216122	0.254445
cg18406285		86483	0.826192	0.877032	0.853691	0.884219	0.874919	0.857665	0.875506	0.886644	0.895698	0.91274	0.883202	0.88138	0.866347	0.874522	0.0272656	0.0390677	0.0135408	0.075737
cg16907069		86484	0.588959	0.545954	0.673431	0.72096	0.758798	0.758409	0.835193	0.809864	0.858067	0.895074	0.825796	0.790898	0.850688	0.790829	0.229878	0.000157645	0.0757828	0.0132939
cg16637467		86485	0.799647	0.760784	0.766938	0.877327	0.792707	0.80432	0.802067	0.819764	0.854362	0.878738	0.791702	0.845504	0.820438	0.850789	0.0451726	0.0592707	0.0297348	0.0794363
cg13922241		86486	0.872961	0.830879	0.838548	0.858123	0.87015	0.682232	0.878301	0.900461	0.851544	0.884401	0.854011	0.878009	0.887899	0.870837	0.00262336	0.475713	0.0331478	0.168495
cg08192516		86487	0.87731	0.844156	0.63812	0.652056	0.855329	0.677019	0.880627	0.889003	0.822195	0.89954	0.841583	0.865041	0.878667	0.852129	-0.0481243	0.256279	0.0945	0.0461015
cg26462586		86488	0.646131	0.597255	0.863637	0.872635	0.839765	0.741553	0.89139	0.872763	0.856725	0.827051	0.888398	0.844961	0.635377	0.563182	0.186427	0.0171198	-0.0776751	0.110323
