## Supplementary file 1 for "Rewriting nuclear epigenetic scripts in mitochondrial diseases as a strategy for heteroplasmy control" (part 17 of 257)

### Sheet: beta values  (continued)
ProbeID	gene	order	WT1	WT2	13L1	13L2	13L3	8L1	8L2	8L7	13H1	13H2	13H4	8H1	8H2	8H3	mut-wt	t test mut-wt	h-l	t test h-l
cg06405627		86489	0.820643	0.83523	0.808562	0.878858	0.845851	0.807662	0.869094	0.853397	0.88411	0.903426	0.88075	0.870467	0.886078	0.856654	0.0341397	0.07207	0.0363437	0.0126934
cg03450557		86490	0.796004	0.810715	0.884647	0.915805	0.867483	0.673839	0.922993	0.920907	0.773432	0.596726	0.927719	0.917895	0.929408	0.908613	0.0499294	0.276465	-0.0219805	0.375424
cg03262690		86491	0.4862	0.543304	0.72756	0.784456	0.733077	0.278507	0.487354	0.486481	0.805862	0.731736	0.795541	0.720906	0.760437	0.811304	0.162183	0.105721	0.188059	0.0226089
cg17517458		86492	0.387196	0.359199	0.213516	0.153914	0.367974	0.490012	0.228733	0.12974	0.360394	0.51354	0.543112	0.489444	0.485322	0.533401	0.00256098	0.491237	0.223554	0.00256286
cg19244587		86493	0.551595	0.527438	0.572507	0.534999	0.445098	0.690846	0.362152	0.184272	0.582779	0.49948	0.711226	0.530382	0.764565	0.503747	-0.0076785	0.474078	0.133717	0.075235
cg04042248		86494	0.475089	0.522244	0.304498	0.370434	0.11733	0.140342	0.0656696	0.0850207	0.21421	0.0760138	0.101179	0.571812	0.193834	0.43839	-0.275439	0.0203388	0.0853574	0.196275
cg04020412		86495	0.830517	0.84318	0.840019	0.869592	0.603027	0.826743	0.856398	0.856022	0.879057	0.879395	0.859146	0.838759	0.831509	0.845835	-0.00472328	0.46605	0.0469833	0.146849
cg16915057		86496	0.358426	0.382492	0.475062	0.529325	0.354826	0.500804	0.297642	0.144239	0.373943	0.659455	0.536471	0.366982	0.537995	0.331985	0.0552688	0.298984	0.0841557	0.159173
cg08804096		86497	0.458536	0.439451	0.525479	0.54856	0.49252	0.451077	0.528638	0.549601	0.54572	0.546545	0.752142	0.515339	0.42343	0.498871	0.0824999	0.0927184	0.0310288	0.264453
cg00040322		86498	0.85313	0.834915	0.903649	0.881957	0.831677	0.842272	0.869595	0.868703	0.890907	0.910308	0.868064	0.848514	0.859685	0.860079	0.0255952	0.0863579	0.00661705	0.326454
cg00049868		86499	0.937927	0.968071	0.962473	0.958865	0.951963	0.941201	0.945151	0.940886	0.934189	0.948816	0.962295	0.940525	0.949299	0.927497	-0.00606952	0.262185	-0.00631973	0.169496
cg24618467		86501	0.672267	0.767609	0.790002	0.788522	0.78579	0.824565	0.900221	0.911251	0.929316	0.785567	0.892728	0.78483	0.887392	0.939311	0.131686	0.00960143	0.0364656	0.171596
cg00543906	FLJ33534	86502	0.40337	0.466201	0.88391	0.804818	0.799839	0.725191	0.864593	0.854127	0.866457	0.941717	0.851433	0.791638	0.830988	0.812583	0.400823	2.38504e-07	0.0270565	0.208671
cg05704336	FLJ33534	86503	0.66253	0.689861	0.735475	0.709351	0.688233	0.694364	0.701869	0.729426	0.681453	0.709315	0.695085	0.598355	0.704317	0.706774	0.0199727	0.224807	-0.0272363	0.0911627
cg18668327		86504	0.666775	0.674707	0.678281	0.744045	0.591303	0.541039	0.630452	0.61356	0.668176	0.73833	0.623039	0.52143	0.603322	0.645934	-0.0374986	0.232776	0.000258767	0.497555
cg02544320		86505	0.201333	0.207077	0.122198	0.128483	0.170434	0.241356	0.0989717	0.105162	0.272384	0.464734	0.454562	0.138967	0.113756	0.136337	-0.000259557	0.498939	0.119022	0.0591782
cg00099441		86506	0.0187003	0.0173576	0.0291821	0.0217108	0.0173272	0.0163806	0.00577875	0.016466	0.0261361	0.0251797	0.0198584	0.0151051	0.0108856	0.0174738	0.000428074	0.465149	0.00129886	0.374332
cg03525296	FLJ33534	86507	0.0977988	0.149934	0.238606	0.248146	0.0625036	0.0440313	0.0558872	0.445323	0.0889955	0.0354475	0.0746308	0.075284	0.0835732	0.0690562	0.00292417	0.487299	-0.111252	0.0596261
cg22490254		86508	0.964265	0.938422	0.928198	0.950078	0.857896	0.920193	0.940639	0.93657	0.932261	0.970425	0.948268	0.93618	0.929956	0.934665	-0.019233	0.176792	0.0196969	0.108025
cg00471645		86509	0.939762	0.940878	0.922602	0.967638	0.948659	0.954177	0.960498	0.959786	0.969252	0.971802	0.950544	0.953233	0.961944	0.957259	0.0161295	0.0569375	0.00844565	0.138996
cg18854045		86510	0.887123	0.866479	0.927805	0.912356	0.895864	0.881953	0.906417	0.921658	0.920428	0.86414	0.904812	0.901882	0.889743	0.900309	0.0254796	0.0420476	-0.01079	0.160459
cg05206661		86511	0.75949	0.66085	0.636491	0.817237	0.770209	0.807181	0.491447	0.8481	0.811122	0.725463	0.830302	0.800915	0.799011	0.852905	0.0556951	0.244951	0.0748423	0.116333
cg26722677	FLJ33534	86512	0.664019	0.638933	0.86573	0.85959	0.815454	0.531509	0.858691	0.865331	0.844405	0.875365	0.871212	0.867262	0.559479	0.865308	0.155135	0.055408	0.0144541	0.424938
cg15704155	C2orf5	86513	0.536704	0.527358	0.799623	0.838525	0.813341	0.809791	0.854338	0.832582	0.883369	0.77357	0.839392	0.843609	0.82477	0.830036	0.296547	2.91668e-09	0.00775792	0.326507
cg09045196	C2orf5	86514	0.151751	0.209417	0.155634	0.132497	0.193568	0.23227	0.162155	0.491716	0.154998	0.141883	0.123335	0.204516	0.119473	0.141329	0.00719724	0.46249	-0.0803839	0.0909636
cg08936063	FLJ33534	86515	0.0505494	0.0692971	0.0628436	0.0393433	0.0762063	0.255514	0.0425205	0.0450159	0.0677579	0.0449289	0.0508658	0.0932492	0.0569091	0.0269953	0.0119226	0.396386	-0.0301228	0.207442
cg04659926	C2orf5	86516	0.0420863	0.0450019	0.0163282	0.0374498	0.0461978	0.038516	0.0407317	0.0355956	0.028473	0.0411097	0.0288947	0.0223216	0.0399778	0.0347834	-0.00934584	0.0828655	-0.00320986	0.272792
cg10334385	C2orf5	86517	0.163958	0.126827	0.202298	0.261811	0.154289	0.138351	0.0570559	0.415794	0.0885823	0.108332	0.0916712	0.146889	0.0936056	0.113479	0.0106209	0.443044	-0.09784	0.0428057
cg27641709	C2orf5	86518	0.0278833	0.0246547	0.0378879	0.051427	0.0124281	0.0258701	0.0380642	0.0226848	0.0406341	0.0231302	0.0274935	0.0309024	0.0327342	0.0246053	0.00438615	0.285778	-0.00147707	0.408439
cg05517905	C2orf5	86519	0.0565222	0.0674621	0.0695903	0.0684132	0.0597012	0.0518348	0.0576982	0.0534945	0.0675166	0.0397108	0.0512139	0.0654014	0.0430723	0.0654804	-0.0042315	0.292364	-0.00472278	0.220685
cg12453288	C2orf5	86520	0.125099	0.106444	0.166864	0.108463	0.12598	0.116575	0.103638	0.0826568	0.106916	0.133392	0.113302	0.147137	0.121772	0.141512	0.00657941	0.350345	0.00997602	0.234534
cg27471536	FLJ33534	86521	0.1033	0.087421	0.118166	0.0864148	0.1228	0.0785041	0.118136	0.0775143	0.112517	0.188941	0.0836361	0.148521	0.0818811	0.169743	0.020204	0.237445	0.0306173	0.0822101
cg03251967	C2orf5	86522	0.874194	0.817783	0.811469	0.84936	0.820095	0.827245	0.828301	0.850473	0.828372	0.907026	0.849882	0.84133	0.852277	0.844607	-0.00345254	0.432469	0.0227582	0.0538157
cg21542794	C2orf5	86523	0.9118	0.917724	0.899132	0.910814	0.903392	0.889704	0.90246	0.897987	0.925811	0.951202	0.888313	0.899232	0.891748	0.887924	-0.010785	0.21883	0.00679012	0.273407
cg11857168	C2orf5	86524	0.868162	0.85295	0.87674	0.902433	0.596042	0.853609	0.915548	0.903643	0.921307	0.848074	0.866504	0.863371	0.852057	0.865453	-0.00515743	0.467865	0.0281251	0.296914
cg20358385	C2orf5	86525	0.857012	0.898047	0.886024	0.859415	0.896659	0.883315	0.906633	0.879915	0.8345	0.831975	0.868194	0.936428	0.887458	0.886785	0.00224582	0.460473	-0.0111037	0.266706
cg01394816	C2orf5	86526	0.113764	0.0872742	0.0703073	0.107142	0.101416	0.0741814	0.0691684	0.0762585	0.0586307	0.0552249	0.0734728	0.0756222	0.0661513	0.219142	-0.0132923	0.345325	0.00829505	0.380996
cg04552499		86528	0.700077	0.665058	0.743183	0.72039	0.78162	0.802063	0.857385	0.846664	0.816545	0.854885	0.854506	0.63305	0.871379	0.845692	0.119713	0.0212406	0.0207917	0.319359
cg11454547		86529	0.798037	0.797747	0.825877	0.796547	0.819194	0.835789	0.865906	0.845083	0.848951	0.831097	0.837199	0.839107	0.845941	0.839872	0.037988	0.00523974	0.00896182	0.195378
cg07478210	PQLC3	86530	0.865801	0.870121	0.850807	0.829739	0.869393	0.870181	0.85341	0.916772	0.849609	0.832154	0.869339	0.874247	0.846075	0.883311	-0.00587446	0.371712	-0.00592765	0.344537
cg09450367	PQLC3	86531	0.863444	0.828576	0.585131	0.526832	0.825413	0.814903	0.806661	0.830491	0.791728	0.866816	0.852038	0.828003	0.727881	0.838444	-0.0714816	0.193257	0.0859131	0.0907913
cg21456689	PQLC3	86532	0.786391	0.748231	0.786732	0.793053	0.546696	0.514636	0.410925	0.467613	0.78665	0.517719	0.708059	0.804297	0.557684	0.80586	-0.125651	0.140406	0.110102	0.112547
cg04916311	PQLC3	86533	0.0532011	0.0673594	0.0678536	0.080911	0.0417744	0.0524558	0.0695299	0.0540614	0.0771338	0.048094	0.0532286	0.0612746	0.0624074	0.0630792	0.000703426	0.468879	-0.000228072	0.487454
cg20157398	PQLC3	86534	0.0438528	0.0379848	0.0474785	0.0433159	0.0565587	0.0311613	0.0434604	0.0320672	0.03482	0.0357051	0.0189236	0.0276318	0.0341266	0.0214909	-0.00535713	0.256137	-0.0135573	0.0101325
cg09566392	PQLC3	86536	0.240632	0.18512	0.204877	0.223389	0.190553	0.201984	0.174425	0.178746	0.215931	0.152751	0.185915	0.206625	0.170195	0.152038	-0.0247569	0.110068	-0.0150866	0.141639
cg13876048	PQLC3	86537	0.121905	0.0548712	0.140907	0.113825	0.0932204	0.0949256	0.0854694	0.0879592	0.126508	0.123076	0.0820882	0.0751182	0.103813	0.0719156	0.0115138	0.27909	-0.0056313	0.338601
cg01148801	PQLC3	86538	0.234963	0.189052	0.223312	0.184529	0.192604	0.183598	0.178792	0.159514	0.207362	0.167537	0.183787	0.159285	0.158616	0.129765	-0.034616	0.0502923	-0.0193328	0.093987
cg00437432	PQLC3	86539	0.103585	0.036995	0.0751722	0.0677598	0.0593409	0.0393828	0.0797131	0.047865	0.0792564	0.0621193	0.0508159	0.0525838	0.0488722	0.0416372	-0.0115801	0.222541	-0.00565817	0.257657
cg19728485	PQLC3	86543	0.00823185	0.0151971	0.00596802	0.000322671	0	0.00212071	0.0115505	0.0112418	0.0052736	0.0043499	0.00040564	0.00436667	0.0161723	0	-0.00656681	0.0645027	-0.000105942	0.487168
cg14014890	PQLC3	86544	0.19395	0.175784	0.184236	0.141234	0.102575	0.10727	0.0958885	0.109438	0.22433	0.176846	0.110202	0.144286	0.108115	0.0884356	-0.052129	0.059755	0.0185956	0.236709
cg02290451	PQLC3	86545	0.0143324	0.0219543	0.00977805	0.011736	0.00907919	0.0139132	0.0634661	0.0499694	0.010941	0.00057399	0.00826554	0.00637449	0.00496943	0.00164671	-0.00225055	0.439364	-0.0208618	0.0309163
cg15319028	PQLC3	86546	0.84131	0.872667	0.821994	0.839488	0.864004	0.879978	0.881431	0.876092	0.862114	0.838052	0.877642	0.860039	0.854093	0.874568	0.00380316	0.401005	0.00058675	0.480322
cg01471167	PQLC3	86547	0.868103	0.891046	0.878527	0.892409	0.86811	0.86974	0.901208	0.903937	0.933403	0.890628	0.861856	0.882719	0.865593	0.890941	0.00701462	0.327084	0.00186803	0.441051
cg02594804	PQLC3	86548	0.794592	0.798752	0.864757	0.864145	0.800989	0.64752	0.890775	0.893041	0.832689	0.916926	0.870537	0.816633	0.323458	0.51307	-0.0271268	0.421205	-0.114652	0.14904
cg04731518	PQLC3	86549	0.809406	0.807908	0.843657	0.846523	0.815734	0.841512	0.84331	0.850908	0.873313	0.853555	0.835564	0.842025	0.860061	0.870978	0.0394383	0.00235408	0.0156421	0.0400598
cg25473181	PQLC3	86550	0.86336	0.889452	0.897423	0.893433	0.868834	0.850262	0.865105	0.875553	0.857178	0.898995	0.880252	0.862326	0.83758	0.840906	-0.00741912	0.323639	-0.012229	0.166956
cg14948230	PQLC3	86551	0.854848	0.877826	0.90161	0.903542	0.877865	0.855741	0.87661	0.867083	0.896444	0.892486	0.88395	0.831742	0.86724	0.877525	0.011316	0.239418	-0.0055108	0.332463
cg06510534	PQLC3	86552	0.741824	0.741693	0.703187	0.711204	0.723516	0.72214	0.725162	0.724305	0.732838	0.750367	0.722289	0.739051	0.709759	0.709622	-0.0189718	0.039083	0.00906837	0.131268
cg07936305	PQLC3	86553	0.883414	0.872633	0.895693	0.89862	0.879575	0.885077	0.87145	0.885344	0.905769	0.907229	0.881618	0.888925	0.851616	0.889418	0.00867092	0.228698	0.0014691	0.438385
cg09249637	PQLC3	86554	0.531194	0.538519	0.522192	0.505764	0.475677	0.49499	0.487496	0.494536	0.516482	0.509635	0.499286	0.48641	0.483654	0.509834	-0.036027	0.00243436	0.00410775	0.319948
cg10443268	PQLC3	86555	0.858221	0.834194	0.840463	0.864086	0.848402	0.87573	0.900585	0.886966	0.867835	0.864509	0.898464	0.427993	0.861293	0.566706	-0.0376215	0.368371	-0.121572	0.0843018
cg00676602	PQLC3	86556	0.811843	0.826186	0.917093	0.773153	0.920024	0.86188	0.902526	0.880154	0.784422	0.762573	0.872063	0.863761	0.882512	0.824237	0.0346851	0.203106	-0.04421	0.0872215
cg08199727	ROCK2	86557	0.512873	0.531775	0.541743	0.547272	0.492059	0.527906	0.514166	0.526637	0.54607	0.548875	0.555224	0.543054	0.500836	0.542196	0.00984578	0.26321	0.0144121	0.11697
cg07925484	ROCK2	86558	0.881757	0.884329	0.847201	0.878489	0.870473	0.872643	0.886825	0.882302	0.850759	0.829163	0.881712	0.860188	0.852347	0.892562	-0.0159875	0.137665	-0.0118669	0.152019
cg05751053	ROCK2	86559	0.863058	0.851704	0.909305	0.744406	0.935397	0.881515	0.871111	0.892966	0.827605	0.703444	0.859681	0.883696	0.871165	0.848425	-0.00498845	0.460098	-0.0401141	0.159798
cg10123035	ROCK2	86560	0.0784392	0.0848665	0	0.173868	0.0417482	0.0401324	0.0241443	0.0266236	0.209175	0.0377729	0.0369529	0.0206343	0.0107281	0.0626328	-0.0246184	0.307699	0.0118966	0.384266
cg12416416	ROCK2	86561	0.572655	0.6744	0.754021	0.867213	0.867168	0.865115	0.901887	0.912863	0.897419	0.68985	0.659594	0.629523	0.846318	0.881389	0.190836	0.0140924	-0.0940292	0.0571995
cg13008553	ROCK2	86562	0.851091	0.829885	0.795524	0.79699	0.931484	0.88395	0.89748	0.913222	0.783464	0.778496	0.897935	0.830934	0.88251	0.804181	0.00919276	0.414177	-0.0401883	0.117469
cg08978346	ROCK2	86563	0.909273	0.893557	0.871713	0.885997	0.862287	0.860362	0.888986	0.868761	0.875399	0.705964	0.869313	0.812541	0.870366	0.821622	-0.0519724	0.0936141	-0.0471502	0.054744
cg26666345	ROCK2	86564	0.804798	0.805038	0.803862	0.745854	0.851807	0.806473	0.783436	0.824443	0.631027	0.698211	0.801206	0.843626	0.803714	0.870506	-0.0162373	0.374754	-0.0279307	0.251477
cg09094710	ROCK2	86565	0.145971	0.0455754	0.181146	0.0619828	0.0508819	0.0400347	0.093603	0.0187443	0.200809	0.157526	0.0151193	0.0749549	0.0394179	0.089016	-0.0105034	0.415941	0.0217419	0.286473
cg02887048	ROCK2	86566	0.842709	0.875394	0.834358	0.860105	0.868286	0.738958	0.843251	0.899156	0.873278	0.813372	0.885016	0.845631	0.856135	0.878096	-0.00941474	0.383824	0.0179026	0.243538
cg26703557	ROCK2	86567	0.622316	0.723116	0.523776	0.645589	0.615992	0.470343	0.659127	0.701295	0.732174	0.632178	0.643882	0.590736	0.682211	0.658242	-0.043087	0.227258	0.0538831	0.108434
cg11383786	ROCK2	86568	0.922684	0.857408	0.84042	0.853465	0.913685	0.927844	0.892128	0.917558	0.863046	0.842142	0.91445	0.901598	0.910387	0.881245	-0.00188198	0.470644	-0.00537215	0.390756
cg02916525	ROCK2	86569	0.851602	0.862905	0.807359	0.787056	0.880698	0.87751	0.869122	0.857831	0.798338	0.601551	0.873926	0.857318	0.844759	0.84807	-0.0319591	0.291071	-0.0426023	0.181986
cg18457461	ROCK2	86570	0.854463	0.77465	0.777444	0.829867	0.88404	0.86954	0.854899	0.863748	0.824836	0.709042	0.856729	0.837843	0.836495	0.85412	0.0186605	0.311458	-0.0267453	0.177385
cg01527329	ROCK2	86571	0.880583	0.868294	0.829873	0.865024	0.901336	0.870648	0.874795	0.909986	0.952405	0.772397	0.885898	0.849534	0.891195	0.88817	-0.0001667	0.498002	-0.0020106	0.470992
cg18793228	ROCK2	86572	0.780534	0.78124	0.687902	0.739587	0.863823	0.859186	0.908044	0.947789	0.828	0.704489	0.879653	0.873152	0.753445	0.797337	0.0393139	0.265218	-0.0283759	0.289904
cg22243612	ROCK2	86573	0.764139	0.608797	0.756665	0.719535	0.800572	0.800865	0.866201	0.857746	0.62894	0.702927	0.790605	0.797871	0.795098	0.8376	0.0930845	0.0596281	-0.0414236	0.157803
cg27065372	ROCK2	86574	0.733649	0.800494	0.749053	0.753983	0.827831	0.812863	0.813442	0.865583	0.841746	0.64584	0.894042	0.807395	0.821058	0.733469	0.0301203	0.279288	-0.0132011	0.375083
cg03603898	ROCK2	86575	0.859098	0.791262	0.804924	0.804628	0.908793	0.70338	0.915984	0.917951	0.809276	0.775393	0.905281	0.84734	0.900821	0.880508	0.0226766	0.333053	0.0104932	0.402536
cg27083009	ROCK2	86576	0.846406	0.804933	0.837025	0.856234	0.878314	0.878193	0.861194	0.888942	0.897365	0.741233	0.877219	0.841761	0.880096	0.878414	0.0339961	0.14722	-0.0139691	0.292242
cg12349933	ROCK2	86577	0.844936	0.86256	0.779596	0.759286	0.823715	0.870105	0.857308	0.873439	0.761055	0.745313	0.874509	0.839373	0.820701	0.830306	-0.034189	0.171874	-0.0153652	0.299001
cg15689632	ROCK2	86578	0.630623	0.614455	0.559697	0.394987	0.532315	0.90883	0.553304	0.483332	0.432497	0.383194	0.506755	0.913066	0.759423	0.448995	-0.0495058	0.361143	0.0019108	0.4934
cg19172703	ROCK2	86579	0.512674	0.580967	0.595168	0.602083	0.704677	0.446327	0.0738034	0.0961163	0.56124	0.518477	0.51021	0.364199	0.766794	0.4817	-0.0700874	0.330363	0.114074	0.188719
cg04875160	ROCK2	86580	0.879453	0.847666	0.882808	0.890221	0.907141	0.887787	0.904994	0.885386	0.866451	0.859535	0.908561	0.908423	0.895954	0.905319	0.028322	0.0252814	-0.00234912	0.409126
cg27423071	ROCK2	86581	0.08098	0.116309	0.156758	0.128587	0.079319	0.0532347	0.0650596	0.0659047	0.106838	0.103519	0.0931456	0.0373998	0.0592117	0.0377862	-0.0164144	0.28005	-0.0184937	0.204212
cg02654380	ROCK2	86582	0.607252	0.544635	0.873052	0.851923	0.759528	0.569161	0.842703	0.844904	0.854861	0.91772	0.822451	0.511307	0.510552	0.546971	0.166151	0.0888732	-0.0962348	0.157049
cg12771518	ROCK2	86583	0.615781	0.666994	0.618197	0.619416	0.627711	0.337974	0.566501	0.759307	0.720544	0.676606	0.712235	0.449524	0.510919	0.594955	-0.041897	0.322422	0.0226129	0.381128
cg08899257	ROCK2	86584	0.859241	0.87024	0.844775	0.88979	0.825159	0.719141	0.877896	0.831472	0.895891	0.940446	0.858888	0.787906	0.831263	0.859766	-0.0178743	0.336409	0.030988	0.18305
cg25568745	ROCK2	86585	0.560021	0.58903	0.565091	0.574697	0.555759	0.559737	0.567585	0.575689	0.560353	0.584288	0.560753	0.584264	0.571734	0.551227	-0.00692757	0.22944	0.00234367	0.361966
cg12680106	ROCK2	86586	0.952554	0.933193	0.941394	0.958333	0.937146	0.936743	0.948802	0.941353	0.947132	0.985675	0.937655	0.95729	0.93786	0.955158	0.00583842	0.29893	0.00949983	0.131846
cg01128017	ROCK2	86587	0.575481	0.501132	0.534961	0.741821	0.869619	0.526178	0.794623	0.833701	0.671933	0.608769	0.73271	0.526873	0.405687	0.698537	0.123811	0.130753	-0.109399	0.0987834
cg26300092	ROCK2	86588	0.848828	0.8881	0.767119	0.937661	0.913417	0.889967	0.909954	0.90221	0.865069	0.937993	0.913389	0.91957	0.864875	0.900073	0.0249777	0.240107	0.0134401	0.318425
cg14548901	ROCK2	86589	0.189824	0.0696273	0.10766	0.128358	0.0554381	0.0566301	0.0711576	0.016151	0.157992	0.40429	0.0543348	0.171212	0.116697	0.0471082	-0.0141399	0.429005	0.0860399	0.0773039
cg11427511	ROCK2	86590	0.582636	0.56799	0.745843	0.77781	0.89891	0.863521	0.928216	0.899223	0.761733	0.857724	0.87932	0.861398	0.866019	0.897445	0.277784	1.65226e-05	0.00168585	0.481672
cg14246661	ROCK2	86592	0.864685	0.869622	0.933191	0.820954	0.908657	0.850967	0.875234	0.896803	0.8521	0.736896	0.918134	0.895082	0.802711	0.931602	0.00137397	0.487559	-0.02488	0.245768
cg13236550	ROCK2	86593	0.868705	0.867628	0.854671	0.845038	0.914667	0.872622	0.891461	0.891154	0.8685	0.779786	0.916757	0.8822	0.900845	0.86835	0.00567117	0.418647	-0.00886223	0.349073
cg04789968	ROCK2	86594	0.917159	0.895707	0.894544	0.906798	0.887592	0.871897	0.902505	0.90958	0.939932	0.897463	0.891563	0.894664	0.890719	0.93502	-0.00457675	0.378777	0.0127411	0.135979
cg27087977	ROCK2	86595	0.406503	0.299033	0	0.206758	0.441315	0.109932	0.125451	0.577344	0.397351	0.507862	0.146721	0.170459	0.341511	0.154923	-0.0877992	0.262227	0.0430043	0.350972
cg11796910	ROCK2	86596	0.723834	0.6468	0.703806	0.624222	0.803551	0.782698	0.782792	0.757806	0.562102	0.676412	0.818846	0.615993	0.709509	0.743542	0.0297892	0.316983	-0.0547451	0.132572
cg00715323	ROCK2	86597	0.876407	0.838517	0.843457	0.85238	0.874518	0.878448	0.863226	0.863868	0.913702	0.817063	0.853675	0.888364	0.832658	0.850665	0.00354037	0.430348	-0.00329505	0.418311
cg12196814	ROCK2	86598	0.903421	0.857181	0.809504	0.848954	0.872801	0.851177	0.897465	0.892291	0.773318	0.822839	0.892531	0.88182	0.848874	0.843141	-0.0274082	0.17725	-0.018278	0.213263
cg17531288	ROCK2	86599	0.0524743	0.0671444	0.0523389	0.0474745	0.0564899	0.0626573	0.0504855	0.132792	0.0694817	0.0618166	0.0607114	0.0648514	0.0375616	0.0752702	0.00451824	0.400786	-0.00542417	0.356529
cg04779211	ROCK2	86600	0.10102	0.101032	0.110245	0.0806657	0.0793611	0.0832771	0.0803722	0.0915391	0.114009	0.101864	0.0745613	0.102002	0.0940506	0.0716908	-0.0107233	0.160137	0.00545284	0.265176
cg17963935	ROCK2	86601	0.00657023	0.0229972	0.0252802	0.0141769	0.00943582	0.0201261	0.0138344	0.0130741	0.00205026	0.0169585	0.0110949	0.0209542	0.0151147	0.0150673	-1.97836e-05	0.49847	-0.00244794	0.251467
cg09217581	ROCK2	86602	0.0302212	0.0319098	0.0228781	0.0313752	0.0420976	0.0404151	0.0262535	0.0329371	0.0313386	0.0234255	0.0254392	0.0309266	0.0369057	0.0212763	-0.000626449	0.451437	-0.00444076	0.141387
cg00001594	ROCK2	86603	0.022933	0.0292545	0.0171681	0.0101416	0.0216135	0.000817388	0.00814078	0.0193237	0.029759	0.00450537	0.0184273	0.014726	0.00830427	0.00523195	-0.0129139	0.030244	0.000624813	0.452392
cg07475692	ROCK2	86604	0.0942331	0.0896583	0.0867152	0.0903143	0.0922999	0.0842367	0.0743869	0.0814265	0.083829	0.0867828	0.0815177	0.10361	0.0881185	0.0742448	-0.00632223	0.150639	0.00145386	0.383819
cg18731976	ROCK2	86605	0.0735878	0.0742848	0.0866891	0.0612547	0.0668129	0.046271	0.0658552	0.067947	0.076953	0.0542358	0.0493455	0.0649955	0.0697214	0.0511273	-0.0105023	0.123886	-0.0047419	0.256726
cg03997139	ROCK2	86606	0.0535221	0.0869294	0.038566	0.169105	0.0710863	0.0529192	0.0267285	0.0422865	0.0974759	0.0842911	0.0784005	0.086186	0.0455505	0.0467793	-0.000277896	0.496193	0.00633203	0.394926
cg13266327	ROCK2	86607	0.102905	0.084009	0.0626359	0.0568006	0.0451805	0.0465626	0.031539	0.0414884	0.0684684	0.0376235	0.0316508	0.06993	0	0.0475196	-0.0485073	0.00278302	-0.00483575	0.34234
cg27076309	ROCK2	86608	0.265353	0.255176	0.309476	0.356754	0.237973	0.104105	0.216572	0.425761	0.118777	0.0764633	0.123751	0.205072	0.202932	0.297222	-0.0373594	0.322997	-0.104404	0.0478089
cg07622575		86609	0.93935	0.930582	0.91608	0.923607	0.884759	0.697542	0.935684	0.949633	0.929969	0.931183	0.949115	0.894183	0.925581	0.937431	-0.0287352	0.288583	0.0433596	0.147143
cg15605262		86610	0.874023	0.858919	0.91175	0.903782	0.882416	0.881015	0.865976	0.866751	0.787426	0.57052	0.582346	0.872036	0.856807	0.879719	-0.0447588	0.307649	-0.127139	0.0291889
cg12824195		86611	0.852268	0.89604	0.880384	0.88632	0.878506	0.859375	0.853905	0.866053	0.867934	0.861061	0.834975	0.856255	0.877764	0.872344	-0.00791425	0.268439	-0.00903463	0.146354
cg15634088		86612	0.941892	0.902316	0.869998	0.8651	0.899512	0.883432	0.925774	0.926733	0.89786	0.864983	0.889134	0.866527	0.908405	0.865531	-0.0335214	0.0441695	-0.0130182	0.177963
cg17168514		86613	0.551658	0.61166	0.891395	0.887311	0.767988	0.808391	0.498441	0.490814	0.874488	0.902544	0.897865	0.592956	0.5884	0.848488	0.172431	0.0879858	0.0600671	0.275095
cg00483198		86614	0.887976	0.881162	0.865974	0.903097	0.884593	0.85553	0.897678	0.88916	0.88234	0.903069	0.899883	0.901454	0.873162	0.888892	0.00250014	0.41529	0.00879458	0.175946
cg14868175		86615	0.847196	0.867841	0.874977	0.894571	0.894021	0.888896	0.899648	0.890294	0.892337	0.920443	0.905124	0.887455	0.836132	0.887631	0.0317757	0.027967	-0.00221395	0.429389
cg12346012		86616	0.757028	0.815601	0.803684	0.864676	0.815547	0.85128	0.812983	0.809901	0.803275	0.865943	0.820438	0.849465	0.817001	0.811479	0.0408244	0.0293357	0.001588	0.456881
cg14232228		86617	0.845823	0.858829	0.889024	0.854289	0.837852	0.847693	0.857864	0.858177	0.786784	0.830066	0.869001	0.875436	0.835895	0.893177	0.000612017	0.488736	-0.00909	0.304949
cg10317122		86618	0.917648	0.840544	0.867449	0.881725	0.890133	0.883621	0.909717	0.868581	0.903156	0.914162	0.892138	0.888859	0.880242	0.894819	0.010454	0.263883	0.0120251	0.0813692
cg27260958		86619	0.351782	0.391025	0.465161	0.594901	0.615493	0.449679	0.489041	0.4543	0.621025	0.637146	0.477769	0.676287	0.475625	0.462389	0.163498	0.0116614	0.0469444	0.183581
cg20647694		86620	0.421483	0.413077	0.561769	0.57237	0.619588	0.444878	0.64425	0.660634	0.630995	0.552841	0.56591	0.423193	0.43178	0.450983	0.129319	0.0330873	-0.074631	0.07334
cg14908861		86621	0.865734	0.845511	0.856364	0.888392	0.899716	0.884266	0.91167	0.896405	0.737115	0.91334	0.904122	0.881919	0.922686	0.87569	0.0253512	0.246556	-0.0169902	0.286052
cg12371826		86622	0.681732	0.635918	0.564229	0.678164	0.424491	0.617855	0.518506	0.83111	0.515573	0.494571	0.531768	0.710526	0.669808	0.725138	-0.0520138	0.279901	0.0021712	0.488197
cg22449912		86623	0.242715	0.271984	0.30169	0.343791	0.31593	0.152049	0.307605	0.160781	0.222736	0.421213	0.442039	0.201383	0.163085	0.22393	0.0140032	0.425394	0.015423	0.401192
cg03288148		86624	0.535905	0.52591	0.350357	0.318536	0.255497	0.492685	0.523974	0.533196	0.0800942	0.379378	0.0822245	0.890598	0.513281	0.566927	-0.115345	0.247764	0.00637603	0.481747
cg25552935		86625	0.838894	0.831306	0.804423	0.885356	0.830703	0.807262	0.845076	0.859842	0.842702	0.779851	0.792032	0.761571	0.807125	0.785164	-0.0183409	0.252219	-0.0440361	0.0138
cg07191446		86626	0.811875	0.854149	0.829756	0.855231	0.860191	0.839914	0.841949	0.837093	0.834956	0.855675	0.868115	0.850247	0.846204	0.864275	0.0156221	0.0929687	0.009223	0.103485
cg08003603		86627	0.819075	0.836955	0.858448	0.845302	0.827016	0.810469	0.847299	0.834814	0.855227	0.869511	0.819454	0.852127	0.826198	0.848369	0.0131713	0.168393	0.00792255	0.230938
cg11429023		86628	0.906348	0.914513	0.917465	0.917409	0.869363	0.711742	0.894518	0.898158	0.900521	0.949635	0.910503	0.858673	0.891633	0.85821	-0.0289446	0.259492	0.0267535	0.23147
cg22107147		86629	0.861142	0.797422	0.674862	0.621898	0.669954	0.705182	0.877615	0.872866	0.721453	0.425093	0.522997	0.683526	0.640339	0.513479	-0.16851	0.0560292	-0.152582	0.0204158
cg19290423		86630	0.0593152	0.0656129	0.0609975	0.0519332	0.0614665	0.0628799	0.063046	0.0612103	0.0544165	0.0606014	0.0588576	0.0572871	0.0578068	0.0510556	-0.00400082	0.113869	-0.0035847	0.0672475
cg27175112		86631	0.191519	0.152243	0.0664706	0.0542436	0.117443	0.0649391	0.0611909	0.0633536	0.0779217	0.0598698	0.0727986	0.090254	0.0781095	0.0643548	-0.0993017	6.29584e-06	0.0026112	0.403346
cg00478421		86632	0.198373	0.17865	0.0974468	0.0903377	0.115577	0.0880007	0.0720533	0.0803143	0.121949	0.0946937	0.0944049	0.124777	0.0798435	0.0911483	-0.0926324	4.54969e-06	0.0105145	0.149314
cg00215712		86633	0.544999	0.46752	0.878732	0.886922	0.756181	0.446611	0.857136	0.897134	0.902781	0.923143	0.883939	0.485528	0.458134	0.475662	0.231399	0.0745312	-0.0989216	0.214224
cg23128484		86634	0.813388	0.866688	0.838995	0.869842	0.836059	0.84397	0.844832	0.829558	0.857495	0.85751	0.849711	0.839895	0.857471	0.753187	-0.000160858	0.497285	-0.00799805	0.330614
cg02560323		86635	0.83516	0.811378	0.929425	0.877728	0.892177	0.685826	0.918886	0.899533	0.941156	0.875631	0.931941	0.912243	0.7995	0.884923	0.0558119	0.153859	0.0236365	0.295706
cg27375286		86636	0.901478	0.871658	0.910966	0.873012	0.867818	0.872073	0.885176	0.869515	0.92015	0.927668	0.859217	0.874838	0.86142	0.874017	-0.00357906	0.421404	0.00645842	0.326775
cg01302228		86637	0.952216	0.927433	0.906811	0.873621	0.895598	0.882898	0.942108	0.91432	0.804324	0.807981	0.902415	0.90842	0.890779	0.90547	-0.0535956	0.051114	-0.0326611	0.0898019
cg09562740		86638	0	0.134358	0.0177658	0.121172	0.0774092	0.0596204	0.0210172	0.0344734	0.172765	0.0803625	0.0568718	0.368391	0.0571646	0.097184	0.0298373	0.345363	0.0835468	0.0686573
cg24061727		86639	0.477912	0.443574	0.292179	0.310848	0.441074	0.479609	0.38866	0.178483	0.388114	0.225536	0.197224	0.223608	0.381711	0.383786	-0.136507	0.0444826	-0.0484793	0.215037
cg00031803		86640	0.696977	0.733469	0.6135	0.554664	0.829263	0.84177	0.560042	0.886737	0.869362	0.799768	0.621447	0.547796	0.783354	0.898115	0.0185952	0.430304	0.0389776	0.327813
cg14319593		86641	0.494895	0.540369	0.436666	0.598548	0.665174	0.76218	0.453755	0.496867	0.566275	0.478669	0.501769	0.235122	0.505965	0.465875	-0.00372655	0.484725	-0.109919	0.0752749
cg00886669		86642	0.889278	0.889184	0.875997	0.881988	0.880721	0.874139	0.911907	0.899716	0.871606	0.855578	0.892107	0.902865	0.896666	0.899224	-0.00235475	0.422764	-0.0010701	0.457555
cg15919165		86643	0.521677	0.474495	0.872244	0.906813	0.835742	0.624164	0.904401	0.883258	0.927946	0.920377	0.887054	0.52712	0.503602	0.483742	0.274953	0.0298658	-0.129464	0.115256
cg22640092		86644	0.5893	0.587035	0.509595	0.407626	0.477089	0.483717	0.475245	0.870489	0.373964	0.5349	0.482353	0.711883	0.360228	0.508379	-0.0718785	0.252958	-0.0420091	0.317438
cg03050188		86645	0.47109	0.532569	0.542449	0.520003	0.271582	0.148537	0.216124	0.0665821	0.393342	0.632702	0.530666	0.531858	0.137524	0.172721	-0.154822	0.154462	0.105589	0.191421
cg16647671		86646	0.813925	0.866159	0.844179	0.862006	0.816289	0.833146	0.8689	0.864526	0.842509	0.843536	0.859137	0.841744	0.819987	0.844748	0.00501699	0.368976	-0.00623075	0.271437
cg10668874	LINC57	86647	0.170665	0.202086	0.592474	0.7327	0.825555	0.76786	0.890402	0.877885	0.865028	0.866054	0.889857	0.855139	0.623153	0.868495	0.618174	1.62847e-06	0.0468083	0.231026
cg20062448	LINC57	86648	0.619415	0.665537	0.89624	0.928904	0.89603	0.901054	0.918436	0.904497	0.888917	0.942586	0.889626	0.871878	0.874359	0.906778	0.259133	1.39948e-09	-0.0118361	0.17344
cg07633839	LINC57	86649	0.64716	0.60947	0.904702	0.868575	0.854428	0.823459	0.890722	0.873413	0.916813	0.916142	0.879692	0.870677	0.8489	0.889736	0.24979	2.9314e-08	0.0177768	0.144617
cg26310857	LINC57	86650	0.939858	0.913276	0.863828	0.74853	0.894145	0.880095	0.90524	0.917775	0.920781	0.914566	0.920243	0.911372	0.91784	0.917804	-0.0338823	0.18213	0.0488323	0.0406784
cg12969726	LINC57	86651	0.843535	0.852371	0.842872	0.815129	0.859593	0.842463	0.906899	0.894068	0.898281	0.925584	0.855818	0.857603	0.883436	0.889181	0.0246244	0.157122	0.0248131	0.0958423
cg15307937	LINC57	86652	0.844111	0.774012	0.829407	0.880068	0.814689	0.82909	0.903481	0.880244	0.886997	0.516908	0.847875	0.841363	0.862775	0.561461	-0.00453147	0.481093	-0.103266	0.0846685
cg10125925	LINC57	86653	0.558816	0.538693	0.781142	0.830097	0.704519	0.71103	0.861195	0.880115	0.898179	0.854167	0.818791	0.726711	0.84253	0.807426	0.260904	7.77349e-05	0.029951	0.228141
cg01895239	LINC57	86654	0.526416	0.537125	0.381136	0.483762	0.75917	0.688711	0.890313	0.873026	0.561193	0.546569	0.489401	0.488172	0.83786	0.504276	0.0935284	0.240643	-0.108108	0.154618
cg05504590	LINC57	86655	0.571415	0.60135	0.790897	0.817939	0.782335	0.624335	0.854177	0.85107	0.860383	0.885145	0.839539	0.796871	0.674789	0.836916	0.214817	0.00135434	0.028815	0.273526
cg26109596	LINC57	86656	0.839587	0.841794	0.86723	0.857862	0.860297	0.829819	0.866835	0.881935	0.90187	0.855784	0.86544	0.873691	0.869426	0.866592	0.0257079	0.0295423	0.0114707	0.128439
cg23824264	LINC57	86657	0.833449	0.819928	0.847491	0.825185	0.816893	0.805408	0.83325	0.821209	0.849607	0.903578	0.83375	0.845792	0.839459	0.852582	0.0128284	0.247872	0.0292222	0.0166096
cg11140045	LINC57	86658	0.79431	0.799084	0.846295	0.842895	0.821857	0.777173	0.861544	0.82399	0.846179	0.864062	0.828985	0.78438	0.580761	0.800524	0.00985653	0.431461	-0.0448107	0.166463
cg03715723	LINC57	86659	0.671145	0.717314	0.827872	0.841349	0.774786	0.643877	0.85047	0.819285	0.873882	0.883893	0.830263	0.780711	0.781561	0.831767	0.117413	0.0136859	0.0374064	0.164097
cg22000150	LINC57	86660	0.891426	0.89572	0.844146	0.828218	0.892093	0.861053	0.868577	0.852657	0.874101	0.889253	0.853997	0.884998	0.880633	0.877095	-0.0263378	0.0456438	0.0188885	0.0476531
cg24794552		86661	0.876119	0.910628	0.908592	0.907035	0.902434	0.909895	0.914496	0.904733	0.901234	0.89365	0.905015	0.899738	0.860853	0.875196	0.005199	0.343119	-0.0185833	0.0148455
cg15705746		86662	0.846438	0.837476	0.85518	0.879009	0.662318	0.551506	0.527121	0.523039	0.864369	0.925823	0.854553	0.820727	0.576585	0.574545	-0.12406	0.156094	0.103072	0.143751
cg10665746		86663	0.898258	0.928151	0.879923	0.881086	0.928572	0.906069	0.896004	0.91852	0.897593	0.897864	0.918251	0.893608	0.941612	0.896258	-0.00859121	0.281568	0.00583522	0.306435
cg00378488		86664	0.0569078	0.0345326	0.113445	0.0225553	0.0344318	0.0436952	0.0339257	0.045367	0.013216	0.146334	0.0623635	0.0601815	0.0374485	0.0521998	0.00971009	0.368008	0.0130539	0.289394
cg21825143		86665	0.0981394	0.0404999	0.513744	0.533173	0.107897	0.0530892	0.0736527	0.0637519	0.433819	0.526132	0.435719	0.0964511	0.0232692	0.0702928	0.174929	0.148067	0.0400627	0.383688
cg21459796		86666	0.817267	0.816842	0.822198	0.818876	0.821584	0.802203	0.816653	0.828687	0.830213	0.831866	0.796791	0.799458	0.801421	0.807193	-0.00229277	0.405199	-0.00720983	0.176366
cg12805629		86667	0.4728	0.462968	0.482138	0.485204	0.460483	0.49816	0.453838	0.466665	0.493518	0.485267	0.464699	0.481591	0.494974	0.480116	0.0110036	0.159753	0.00894602	0.150652
cg04197632		86668	0.744909	0.767878	0.780607	0.776444	0.785751	0.800463	0.792778	0.80391	0.740923	0.792745	0.793275	0.788493	0.775001	0.756077	0.0258122	0.0434014	-0.0155731	0.0736591
cg15649932		86669	0.680912	0.813001	0.809689	0.75059	0.887705	0.827619	0.855081	0.84557	0.747764	0.70083	0.860923	0.853074	0.842449	0.846328	0.0720117	0.0717617	-0.020814	0.273726
cg04846618		86670	0.911636	0.913686	0.894173	0.916217	0.88768	0.885672	0.915226	0.922891	0.858938	0.89702	0.902732	0.919704	0.936197	0.903013	-0.00937271	0.273235	-0.000708917	0.477948
cg05951907	E2F6	86671	0.937327	0.946042	0.903933	0.923494	0.922365	0.90197	0.909091	0.927409	0.948741	0.95044	0.921573	0.935656	0.933014	0.930719	-0.015984	0.094403	0.0219802	0.00313057
cg04387068	E2F6	86672	0.801241	0.857253	0.831799	0.898209	0.862955	0.87254	0.862493	0.850265	0.839496	0.894907	0.859484	0.881939	0.888887	0.90122	0.0411023	0.0259273	0.014612	0.147616
cg19851086	E2F6	86673	0.853752	0.8696	0.872315	0.863978	0.870446	0.81056	0.862777	0.894273	0.857559	0.894467	0.863116	0.788802	0.618055	0.864107	-0.0233049	0.340842	-0.0480406	0.146485
cg19203065	E2F6	86674	0.794544	0.832666	0.83875	0.677212	0.875219	0.853294	0.883115	0.873145	0.851023	0.788826	0.8401	0.850475	0.852646	0.90641	0.0272462	0.271633	0.0147906	0.342529
cg10206987	E2F6	86675	0.890092	0.890181	0.886585	0.855384	0.877114	0.866908	0.882292	0.883521	0.858487	0.849983	0.856813	0.856078	0.895282	0.888484	-0.0187258	0.0653462	-0.0077794	0.209658
cg04073840	E2F6	86676	0.270247	0.201765	0.0767334	0.0886186	0.0794191	0.100062	0.080649	0.0718401	0.0844534	0.0680579	0.0770016	0.0919404	0.107009	0.084254	-0.151836	4.98566e-08	0.0025656	0.356957
cg12320676	E2F6	86677	0.0365707	0.0485177	0.0313161	0.0500907	0.0452849	0.0304031	0.0356828	0.0429492	0.0216695	0.0622837	0.0422172	0.0556339	0.0155622	0.0339972	-0.00362003	0.363088	-0.000727172	0.465604
cg07890032	E2F6	86678	0.0380397	0.0208039	0.0380955	0.13001	0.0232741	0.0588649	0.0448483	0.0202116	0.0698431	0.0991798	0.0397936	0.0669181	0.117525	0.0422389	0.0331451	0.116511	0.0200322	0.179059
cg19075194	E2F6	86679	0.628233	0.647278	0.648679	0.629083	0.603955	0.633213	0.626723	0.624968	0.639143	0.619232	0.631345	0.626211	0.612175	0.592317	-0.0138351	0.127928	-0.00769985	0.205044
cg06239478	E2F6	86680	0.00627777	0.0120621	0.00682645	0.0102886	0.0138559	0.00185921	0.015071	0.00102047	0.0127013	0.00504243	0.00620637	0.00845222	0.0034476	0.000322909	-0.00207871	0.297508	-0.00212481	0.246619
cg13989823	E2F6	86681	0.0560004	0.0628154	0.0301957	0.0463802	0.039798	0.0523358	0.0534606	0.0323192	0.0377656	0.0377995	0.0271936	0.0476881	0.0505319	0.0287991	-0.0190523	0.0095596	-0.00411863	0.240081
cg19388373	E2F6	86682	0.0187319	0.026315	0.00801456	0.022576	0.00327983	0.0168877	0.0039296	0.00995047	0.0222349	0.000792858	0.0101452	0.0170175	0.00893668	0.00270088	-0.0119846	0.027572	-0.000468368	0.460166
cg15066463	E2F6	86683	0.0646508	0.0550168	0.0629528	0.054632	0.0368726	0.0492619	0.0582	0.0602948	0.0571707	0.0536355	0.042114	0.0535682	0.0545622	0.0536075	-0.00676105	0.124709	-0.00125935	0.39117
cg09914581	E2F6	86684	0.0842534	0.0765976	0.0777722	0.0848748	0.0863653	0.0805787	0.0756064	0.0954566	0.0689967	0.0708184	0.094707	0.137206	0.0793909	0.0812376	0.00565871	0.33839	0.00528374	0.317535
cg12858075	E2F6	86685	0.0728217	0.0786567	0.0836736	0.0716662	0.0599865	0.0669991	0.0711689	0.0865639	0.0714173	0.0614817	0.0609023	0.100012	0.078479	0.0718756	-0.00205365	0.408836	0.000684927	0.46291
cg09299133	E2F6	86686	0.0519791	0.0496573	0.0440188	0.046501	0.0548005	0.0492628	0.0394692	0.0332914	0.0414952	0.037818	0.0473448	0.0676818	0.0321568	0.0398874	-0.00634088	0.197143	-0.000159968	0.489513
cg17726575	E2F6	86687	0.0200705	0.0116214	0.0228096	0.0102217	0.0244906	0.0193259	0.0126811	0.0390523	0.022086	0.0187663	0.0445127	0.0295049	0.0282038	0.0285062	0.00916748	0.118064	0.00716646	0.112561
cg23214755	E2F6	86688	0.192104	0.196694	0.0596738	0.0963478	0.0899006	0.0669452	0.049802	0.0754165	0.131659	0.0963328	0.0664279	0.111025	0.0745612	0.0756079	-0.111591	1.31919e-05	0.019588	0.0756301
cg02819921	E2F6	86690	0.819787	0.778216	0.487284	0.497798	0.449742	0.809179	0.544856	0.497057	0.478606	0.519693	0.481508	0.798006	0.787795	0.832036	-0.200372	0.052177	0.101955	0.138287
cg09467846		86691	0.563004	0.569118	0.850063	0.778372	0.824658	0.527829	0.851705	0.858316	0.88815	0.858153	0.85011	0.549625	0.523587	0.547896	0.176311	0.0714711	-0.0789036	0.199912
cg07012499		86692	0.0392287	0.0326317	0.065186	0.0522368	0.0404558	0.0235729	0.0481803	0.0248678	0.0864258	0.0939259	0.0618137	0.0168282	0.0508874	0.029846	0.0135887	0.231059	0.0142045	0.168569
cg11385008		86693	0.593118	0.670713	0.571005	0.599869	0.667179	0.684698	0.876065	0.521569	0.431155	0.664934	0.535701	0.557313	0.636267	0.58178	-0.0212877	0.399268	-0.0855394	0.0958088
cg00386101		86694	0.841682	0.832569	0.858244	0.824717	0.86227	0.862492	0.879679	0.877981	0.802358	0.880822	0.857287	0.881968	0.887489	0.876964	0.0255637	0.0986352	0.00358423	0.410447
cg23234622		86695	0.759864	0.854808	0.928135	0.856275	0.907271	0.925594	0.919663	0.940997	0.896389	0.81389	0.932579	0.925	0.904138	0.892725	0.0962187	0.00407649	-0.0188691	0.196836
cg22811233		86697	0.528525	0.374736	0.828771	0.7632	0.455505	0.63282	0.412308	0.378843	0.550522	0.779542	0.463114	0.601896	0.335409	0.41358	0.0996617	0.222163	-0.0545638	0.300376
cg21248928		86698	0.896263	0.899529	0.923162	0.872392	0.887996	0.899872	0.911425	0.900502	0.927246	0.947213	0.900872	0.894657	0.876591	0.903423	0.00588323	0.355805	0.00910868	0.242045
cg26369178		86699	0.702652	0.788844	0.807055	0.653881	0.801789	0.790399	0.828809	0.816061	0.663943	0.640912	0.611063	0.789674	0.823056	0.752785	0.00253782	0.483754	-0.0694266	0.0733588
cg18149672		86700	0.849352	0.781352	0.90441	0.852511	0.820312	0.809266	0.8768	0.873732	0.928166	0.903279	0.882274	0.843532	0.865635	0.865483	0.0534313	0.0372097	0.0252232	0.110135
cg22387781		86701	0.946409	0.940675	0.907162	0.909246	0.940602	0.941772	0.959659	0.975566	0.90937	0.932777	0.919803	0.956891	0.921865	0.962073	-0.00714307	0.342063	-0.0052049	0.359608
cg01621716		86702	0.553592	0.584655	0.639558	0.638929	0.802921	0.551666	0.844284	0.859283	0.589476	0.509872	0.536764	0.565962	0.525073	0.865898	0.0916835	0.196009	-0.123933	0.0667411
cg09759637		86703	0.803471	0.845398	0.867308	0.865869	0.809448	0.793854	0.551057	0.511393	0.873307	0.911295	0.874289	0.805257	0.574674	0.865866	-0.0491327	0.323907	0.084293	0.165413
cg24399204		86704	0.598536	0.551674	0.904131	0.904779	0.854503	0.609637	0.859593	0.888044	0.896257	0.877092	0.876638	0.822004	0.817342	0.823187	0.269329	0.000334272	0.0153056	0.379219
cg05363871		86705	0.501412	0.437704	0.790704	0.816166	0.753995	0.423165	0.869778	0.863225	0.878437	0.75427	0.510938	0.50133	0.481383	0.122569	0.177605	0.162577	-0.211351	0.0629285
cg02250790		86706	0.888687	0.815742	0.845553	0.897373	0.843829	0.817594	0.909964	0.861615	0.956785	0.906274	0.861089	0.85513	0.836872	0.843936	0.0174534	0.293108	0.0140265	0.283142
cg01700847		86707	0.38368	0.439626	0.499692	0.505867	0.336093	0.372378	0.207427	0.235206	0.478962	0.468745	0.49075	0.580493	0.693672	0.472727	0.0335142	0.373098	0.171448	0.011138
cg07746463		86708	0.106201	0.122801	0.0804489	0.0906983	0.0921292	0.0796737	0.061267	0.0419938	0.0600096	0.0336297	0.0665216	0.0914319	0.430501	0.421276	0.0146305	0.444342	0.109526	0.0934663
cg06602596		86709	0.668101	0.721694	0.87727	0.883617	0.836097	0.879741	0.867734	0.873309	0.893171	0.887608	0.882205	0.877809	0.874914	0.879398	0.181175	6.0252e-09	0.0128893	0.0601007
cg15253752		86710	0.129308	0.121785	0.249625	0.173318	0.0942682	0.0859313	0.113277	0.069166	0.0999416	0.0705973	0.0833701	0.106673	0.0801915	0.0818297	-0.0165308	0.3366	-0.0438303	0.0772501
cg03725544		86711	0.523804	0.589406	0.81981	0.825328	0.844728	0.83522	0.498063	0.506008	0.870314	0.916693	0.882388	0.514988	0.463005	0.543284	0.153381	0.138404	-0.0230807	0.41967
cg18892723		86712	0.516172	0.567624	0.544109	0.529491	0.608098	0.839135	0.881382	0.888548	0.573175	0.605884	0.531965	0.831436	0.849205	0.870088	0.170811	0.0811275	-0.00483482	0.480152
cg06633015		86713	0.830227	0.823286	0.866768	0.871999	0.882983	0.865042	0.918395	0.930983	0.872575	0.808456	0.901486	0.886508	0.885889	0.922821	0.0577358	0.0166613	-0.00973918	0.315293
cg23900752		86714	0.880946	0.815356	0.879928	0.852404	0.859606	0.820645	0.867515	0.864669	0.868986	0.906693	0.899341	0.827479	0.7623	0.876262	0.00900152	0.385524	-0.00061765	0.489803
cg18836375		86715	0.919749	0.879845	0.913666	0.855036	0.863727	0.844419	0.859623	0.845129	0.877957	0.921881	0.878945	0.89074	0.876142	0.869894	-0.0250335	0.105422	0.0223268	0.0585761
cg01076592		86716	0.871841	0.879238	0.894522	0.888791	0.86238	0.860985	0.899651	0.886112	0.900068	0.953466	0.885776	0.872896	0.867528	0.907012	0.0143926	0.225128	0.0157177	0.150454
cg15455641		86717	0.871844	0.860822	0.82905	0.872864	0.858541	0.839647	0.869048	0.855643	0.881198	0.904387	0.877814	0.876549	0.871404	0.87403	0.00118148	0.468333	0.0267646	0.00507565
cg23019794		86718	0.699351	0.634834	0.768788	0.673322	0.72664	0.583131	0.841323	0.81014	0.819513	0.841081	0.800453	0.579476	0.794929	0.806648	0.0866945	0.117024	0.0397926	0.244008
cg13730119		86719	0.899685	0.890085	0.908391	0.865516	0.877875	0.812158	0.901916	0.903737	0.923424	0.931429	0.89813	0.890003	0.906007	0.883766	-0.00302263	0.448317	0.0271944	0.0676892
cg15405325		86720	0.873509	0.889357	0.887077	0.828661	0.866256	0.854322	0.879106	0.857393	0.871294	0.894737	0.885723	0.851522	0.866073	0.870228	-0.0137334	0.165558	0.0111271	0.156314
cg13523526		86721	0.878859	0.898841	0.884038	0.899592	0.873942	0.693342	0.888712	0.891995	0.904626	0.869897	0.891421	0.853611	0.874287	0.613462	-0.0439394	0.26346	-0.0207197	0.358084
cg25649765	GREB1	86722	0.0515425	0.0894786	0.0536971	0.0894139	0.0674196	0.0486257	0.0531381	0.0406627	0.0899641	0.0470715	0.0501278	0.0733416	0.0600125	0.0537373	-0.00990958	0.234274	0.00354963	0.361602
cg26224923	GREB1	86723	0.0892485	0.0999427	0.107941	0.174925	0.183325	0.114442	0.497631	0.497906	0.414812	0.492217	0.469814	0.163569	0.285012	0.385889	0.221028	0.0415186	0.105857	0.135412
cg09977620	GREB1	86724	0.789683	0.812163	0.950418	0.929574	0.945849	0.923603	0.732308	0.745278	0.893215	0.923905	0.964377	0.979482	0.937929	0.949515	0.105365	0.0510388	0.0702321	0.0703864
cg25793243	GREB1	86725	0.921253	0.864687	0.867124	0.892853	0.954084	0.926743	0.866146	0.932287	0.778027	0.801893	0.960319	0.894139	0.92944	0.920562	0.000664842	0.493919	-0.0258093	0.230313
cg10612997	GREB1	86726	0.830524	0.777704	0.830111	0.806322	0.894559	0.891544	0.898901	0.874545	0.801802	0.731698	0.87023	0.86862	0.872904	0.881757	0.047802	0.113413	-0.028162	0.177029
cg00855703	GREB1	86727	0.612415	0.69867	0.892655	0.898903	0.910049	0.81658	0.907147	0.914062	0.865496	0.871928	0.91682	0.87109	0.808536	0.676188	0.206912	0.00092041	-0.0548895	0.0887845
cg05606173	GREB1	86728	0.0645122	0.133629	0.103587	0.0276108	0.04629	0.0451521	0.0485514	0.0716807	0.0820871	0.081779	0.0588735	0.0760761	0.0587745	0.0647834	-0.0353002	0.0407509	0.0132502	0.143766
cg06236295	GREB1	86729	0.403199	0.486359	0.625749	0.583853	0.574219	0.0763792	0.584562	0.547225	0.469868	0.667406	0.524015	0.510063	0.236452	0.872963	0.0779509	0.304398	0.0481299	0.350059
cg10849854	GREB1	86730	0.856473	0.831509	0.889687	0.882165	0.876235	0.866417	0.884567	0.896362	0.84711	0.857056	0.871314	0.885463	0.885355	0.860957	0.031233	0.00944266	-0.0146966	0.0423259
cg00072722	GREB1	86731	0.7525	0.714061	0.698651	0.724265	0.818899	0.77482	0.878234	0.852709	0.732747	0.840196	0.814055	0.803047	0.824808	0.817118	0.0650151	0.0674985	0.0140654	0.339148
cg17305899	GREB1	86732	0.870158	0.904261	0.886148	0.911889	0.886637	0.862874	0.886032	0.886122	0.891744	0.923244	0.887574	0.888818	0.898613	0.882822	0.00383361	0.379742	0.00885198	0.166164
cg25380722	GREB1	86733	0.839481	0.825187	0.907019	0.901152	0.753522	0.883857	0.926734	0.886954	0.899013	0.936603	0.931606	0.88334	0.881911	0.89865	0.0585297	0.0584891	0.0286473	0.158199
cg01384111	GREB1	86734	0.764743	0.731749	0.842015	0.88171	0.833101	0.81997	0.863261	0.849164	0.869064	0.909317	0.839236	0.814497	0.822118	0.830241	0.0995618	0.00027027	-0.000791533	0.482024
cg00031568	GREB1	86735	0.680401	0.764074	0.813055	0.821947	0.806313	0.814391	0.84497	0.825199	0.843846	0.877059	0.830277	0.839165	0.836198	0.834415	0.109999	4.21971e-05	0.0225143	0.014877
cg13808071	GREB1	86736	0.648868	0.705036	0.832262	0.825978	0.905179	0.896881	0.925193	0.908648	0.833176	0.745437	0.899458	0.864138	0.897566	0.876547	0.190586	0.000155849	-0.0296365	0.167711
cg14653284	GREB1	86737	0.84024	0.850611	0.834678	0.825819	0.860891	0.864245	0.886232	0.897188	0.867476	0.901102	0.891858	0.903434	0.834961	0.875887	0.0248887	0.1182	0.0176109	0.141359
cg11534680	GREB1	86738	0.553189	0.554988	0.863552	0.841681	0.875154	0.499067	0.876796	0.88271	0.778143	0.768637	0.883701	0.514189	0.519379	0.881985	0.211328	0.046532	-0.0821541	0.197242
cg03877767	GREB1	86739	0.972387	0.972111	0.941113	0.954627	0.965431	0.969129	0.98339	0.96696	0.951225	0.951402	0.928606	0.937953	0.976537	0.984745	-0.0129895	0.172628	-0.00836357	0.224695
cg17208060	GREB1	86740	0.874917	0.870024	0.848886	0.885308	0.900092	0.918371	0.908887	0.894622	0.861248	0.923394	0.885026	0.915418	0.885962	0.90144	0.0215835	0.107119	0.00272033	0.422658
cg10899175	GREB1	86741	0.762952	0.773544	0.852057	0.822497	0.79915	0.819641	0.861921	0.844749	0.85295	0.793457	0.581548	0.82873	0.813295	0.808929	0.0383293	0.246819	-0.0535177	0.113755
cg19749001	GREB1	86742	0.356207	0.423815	0.526612	0.507789	0.543463	0.531062	0.777579	0.529939	0.529842	0.477048	0.507072	0.497791	0.603985	0.559048	0.159258	0.00929521	-0.0402765	0.20066
cg13670878	GREB1	86743	0.823748	0.845685	0.847473	0.87985	0.856206	0.847609	0.889663	0.869546	0.853737	0.840997	0.870928	0.844814	0.843653	0.842686	0.022547	0.0469091	-0.0155884	0.0489753
cg00178749	GREB1	86744	0.666185	0.714021	0.872273	0.892301	0.803581	0.827596	0.871769	0.860405	0.875057	0.834978	0.864637	0.827056	0.842416	0.850569	0.161784	1.72995e-06	-0.00553555	0.362691
cg25785303	GREB1	86745	0.833165	0.795238	0.843078	0.867282	0.822395	0.543771	0.899768	0.860577	0.890317	0.869103	0.859638	0.813357	0.844718	0.36458	-0.0243192	0.421093	-0.0325264	0.373806
cg18584561	GREB1	86746	0.0709239	0.0559791	0.0432526	0.0597857	0.0678681	0.0702696	0.0543336	0.0591236	0.0413544	0.0579268	0.0514637	0.0598168	0.0601332	0.0662298	-0.00582167	0.208736	-0.00295145	0.295814
cg10770279	GREB1	86747	0.587039	0.577745	0.853373	0.861221	0.808012	0.8227	0.861361	0.852395	0.857061	0.78441	0.854743	0.784014	0.806335	0.818675	0.247966	4.46492e-08	-0.0256374	0.071412
cg09554928	GREB1	86748	0.591613	0.601285	0.836191	0.908007	0.839121	0.664271	0.904352	0.910431	0.755296	0.653489	0.594748	0.892074	0.641585	0.197814	0.136666	0.190416	-0.221228	0.0284777
cg26631397	GREB1	86749	0.909978	0.922667	0.936926	0.949166	0.912764	0.898975	0.916171	0.919132	0.939539	0.934089	0.909258	0.903568	0.902672	0.906596	0.00274882	0.414142	-0.0062351	0.272317
cg25472172	GREB1	86750	0.570848	0.610402	0.574951	0.568239	0.497275	0.542273	0.554495	0.574019	0.569959	0.585646	0.533414	0.55691	0.532086	0.560705	-0.0364606	0.0392494	0.00457817	0.381508
cg25146267	GREB1	86751	0.870375	0.879796	0.906634	0.889403	0.918831	0.875603	0.905503	0.889137	0.865174	0.914892	0.915503	0.897757	0.907351	0.876275	0.0217535	0.0600336	-0.00135967	0.450638
cg27305320	GREB1	86752	0.276436	0.324015	0.611328	0.539657	0.151463	0.161568	0.125129	0.107665	0.486081	0.370935	0.137685	0.186787	0.176044	0.0933185	-0.0379202	0.393061	-0.0409933	0.36128
cg04748258	GREB1	86753	0.827353	0.83829	0.815436	0.861452	0.87331	0.873014	0.867724	0.866707	0.829373	0.780482	0.890529	0.877284	0.846469	0.876743	0.0220555	0.180963	-0.0094606	0.314504
cg23377042	GREB1	86754	0.843955	0.878934	0.906445	0.865873	0.868112	0.777313	0.881879	0.855436	0.790103	0.950383	0.880199	0.798484	0.848631	0.868715	-0.00381346	0.459394	-0.00309035	0.459958
cg08247539	GREB1	86755	0.824189	0.844593	0.85024	0.814113	0.843702	0.644411	0.909659	0.910761	0.892468	0.933636	0.888594	0.865201	0.878873	0.882882	0.025154	0.328008	0.0614613	0.0831761
cg08116315	GREB1	86756	0.914239	0.883424	0.879523	0.877927	0.924829	0.894457	0.919318	0.916642	0.850184	0.893925	0.904484	0.901509	0.886738	0.91819	-0.00152058	0.464171	-0.00961088	0.234414
cg25445827	GREB1	86757	0.933317	0.901888	0.795082	0.727017	0.879784	0.88603	0.896838	0.889544	0.928216	0.906254	0.909803	0.879712	0.885766	0.878836	-0.0456959	0.143737	0.052382	0.0526105
cg16097349	GREB1	86758	0.783631	0.818797	0.792711	0.799408	0.778533	0.807571	0.821973	0.799627	0.786917	0.803499	0.783042	0.830908	0.808911	0.795917	-0.000462725	0.485481	0.00156195	0.434586
cg24042986	GREB1	86759	0.778339	0.800722	0.844211	0.870248	0.816868	0.849849	0.887376	0.907979	0.847729	0.475793	0.851214	0.842672	0.835718	0.883266	0.0365465	0.333419	-0.0733565	0.140856
cg26092081	GREB1	86760	0.905552	0.887063	0.929295	0.896154	0.902215	0.896718	0.911592	0.905924	0.899199	0.924714	0.924021	0.877975	0.893316	0.898203	0.00863634	0.230993	-0.00407818	0.330269
cg06055255	GREB1	86761	0.880865	0.896506	0.928261	0.919254	0.880023	0.899689	0.907047	0.906851	0.961595	0.889444	0.902694	0.918728	0.908832	0.883726	0.0201597	0.119692	0.00398247	0.385142
cg20497707	GREB1	86762	0.638012	0.67699	0.81863	0.884258	0.813655	0.774564	0.83595	0.847718	0.845097	0.856939	0.833522	0.804643	0.79152	0.823052	0.169961	3.64929e-06	-0.00333365	0.42864
cg20071189	GREB1	86763	0.903413	0.919885	0.945446	0.910176	0.889302	0.856236	0.91477	0.928619	0.924311	0.944549	0.916126	0.902702	0.900907	0.903436	-0.000267617	0.494194	0.00791373	0.299185
cg04164467	GREB1	86764	0.616046	0.615467	0.783897	0.759321	0.748121	0.66798	0.78072	0.867375	0.839453	0.843441	0.820438	0.717969	0.819185	0.780173	0.169916	0.000775223	0.0355409	0.151176
cg13007105	GREB1	86765	0.881098	0.854767	0.891149	0.900028	0.860996	0.878422	0.841626	0.896832	0.873684	0.85535	0.912857	0.887023	0.827928	0.867637	0.00652846	0.367148	-0.00742872	0.315588
cg22989447	GREB1	86766	0.842518	0.900067	0.871453	0.866834	0.873416	0.908063	0.902378	0.882399	0.889874	0.857704	0.875529	0.904287	0.887201	0.900532	0.01368	0.189672	0.00176367	0.431259
cg02787989	GREB1	86767	0.856884	0.865625	0.878213	0.798045	0.808321	0.75754	0.861245	0.832314	0.828954	0.807266	0.840005	0.836381	0.852252	0.798268	-0.036354	0.0785449	0.00457478	0.411235
cg07314298	GREB1	86768	0.136254	0.130095	0.244489	0.120803	0.156487	0.0934378	0.0592266	0.0602818	0.0805773	0.283679	0.0936945	0.160358	0.116136	0.0664764	-0.00520373	0.461641	0.0110326	0.402834
cg24737570	GREB1	86770	0.50536	0.487866	0.734903	0.799383	0.63993	0.429926	0.813649	0.795537	0.534235	0.386364	0.538261	0.656213	0.646384	0.782462	0.149824	0.0948913	-0.111568	0.101653
cg16908938	GREB1	86771	0.0936972	0.0757468	0.0971654	0.0278934	0.0338741	0.0496859	0.0633462	0.0301757	0.0991908	0.123496	0.0857011	0.0406889	0.0584056	0.0577737	-0.0207722	0.189996	0.0271859	0.0666697
cg16185956	GREB1	86772	0.779054	0.787271	0.779168	0.780348	0.827416	0.753686	0.824163	0.843247	0.826686	0.820727	0.825401	0.814213	0.805326	0.803826	0.0255217	0.100673	0.0146921	0.173512
cg05737004	GREB1	86773	0.418868	0.355974	0.504221	0.598188	0.632949	0.493861	0.673093	0.659272	0.421059	0.580231	0.409712	0.399694	0.339543	0.605658	0.139036	0.0612586	-0.134281	0.0162897
cg12568421	GREB1	86774	0.654883	0.706565	0.783212	0.878731	0.747201	0.496074	0.911442	0.891768	0.799255	0.902952	0.851421	0.769201	0.72785	0.825506	0.117994	0.091812	0.0279595	0.345564
cg21047367	GREB1	86775	0.844426	0.801809	0.866759	0.833154	0.876349	0.82129	0.85931	0.862703	0.887404	0.859158	0.883905	0.844074	0.863864	0.856973	0.0364615	0.0191085	0.0126354	0.139632
cg01880321	GREB1	86776	0.978263	0.96418	0.970033	0.974833	0.97948	0.934071	0.985977	0.973066	0.932657	0.981046	0.970948	0.966803	0.977075	0.975306	-0.00278082	0.415513	-0.00227113	0.415574
cg25808157	GREB1	86777	0.657965	0.76095	0.8455	0.872185	0.838983	0.786509	0.841329	0.857963	0.835586	0.876936	0.86419	0.824032	0.84177	0.836796	0.134024	5.5154e-05	0.00614015	0.339555
cg24173596	GREB1	86778	0.684257	0.714246	0.791427	0.73479	0.753391	0.748458	0.812001	0.813867	0.827766	0.854731	0.7672	0.805086	0.815835	0.803873	0.0947837	0.00199078	0.0367598	0.0367524
cg00220673	GREB1	86779	0.732706	0.748726	0.869553	0.917402	0.853249	0.801062	0.903249	0.876956	0.863719	0.897575	0.880676	0.85748	0.866064	0.878446	0.131403	2.8269e-05	0.00374843	0.418678
cg13156086	GREB1	86780	0.855478	0.858902	0.881466	0.895565	0.859299	0.824296	0.854421	0.850414	0.859361	0.883645	0.858328	0.850809	0.842123	0.880466	0.00449278	0.383014	0.00154532	0.450873
cg00663139	GREB1	86781	0.714232	0.740355	0.772291	0.818459	0.801082	0.517558	0.639931	0.582353	0.852308	0.856557	0.836772	0.755476	0.80741	0.65337	0.0138375	0.435574	0.105036	0.0567438
cg08468835	GREB1	86782	0.782553	0.80985	0.873725	0.86568	0.863652	0.721553	0.910488	0.888392	0.892243	0.867954	0.8883	0.848303	0.859433	0.88072	0.0671688	0.0402193	0.0189104	0.259524
cg21880843	GREB1	86783	0.651255	0.687452	0.659912	0.632972	0.570443	0.564025	0.641866	0.621445	0.524048	0.498329	0.660309	0.633648	0.688052	0.669694	-0.0556246	0.118104	-0.00276345	0.470677
cg13396044	GREB1	86784	0.460987	0.457959	0.436364	0.455301	0.476696	0.198186	0.400466	0.618151	0.410915	0.424706	0.406142	0.206196	0.55707	0.450371	-0.0394258	0.331057	-0.0216274	0.385858
cg06190461	GREB1	86785	0.651402	0.575167	0.884561	0.873327	0.663351	0.467725	0.601113	0.602601	0.898976	0.909648	0.86653	0.681792	0.713416	0.826858	0.135874	0.116376	0.13409	0.0586486
cg07318250	GREB1	86786	0.930229	0.915721	0.905286	0.954425	0.896311	0.890518	0.89861	0.897701	0.935649	0.901933	0.91397	0.905488	0.896058	0.923236	-0.0130428	0.186245	0.00558048	0.31709
cg11124360	GREB1	86787	0.961954	0.936517	0.925157	0.892494	0.914764	0.876894	0.915121	0.934391	0.912965	0.919896	0.928729	0.942592	0.951189	0.949608	-0.027252	0.0631823	0.0243599	0.0246308
cg00206058	GREB1	86788	0.940282	0.938745	0.958865	0.955114	0.913148	0.855863	0.89871	0.923385	0.92521	0.971502	0.906694	0.903261	0.910791	0.92814	-0.0186232	0.214498	0.00675193	0.362903
cg03365705	GREB1	86789	0.648111	0.608979	0.635394	0.74649	0.794776	0.709674	0.860669	0.821505	0.839895	0.851746	0.812045	0.771753	0.808273	0.822675	0.16103	0.00289234	0.0563131	0.0705866
cg09370779	GREB1	86790	0.874669	0.866237	0.920888	0.86003	0.870632	0.820802	0.893841	0.891401	0.863257	0.884819	0.85451	0.869508	0.902566	0.889024	0.00632034	0.373569	0.00101488	0.47506
cg22495058	GREB1	86791	0.262067	0.251925	0.199136	0.206216	0.211663	0.300861	0.125896	0.124058	0.147459	0.122681	0.153128	0.323177	0.196277	0.313596	-0.0549839	0.165582	0.0147479	0.374119
cg11598054	GREB1	86792	0.599279	0.618889	0.660327	0.63718	0.600506	0.544524	0.89588	0.828515	0.803761	0.856795	0.832788	0.621844	0.610003	0.80116	0.115357	0.110958	0.0599027	0.211297
cg16805483	GREB1	86793	0.906333	0.874281	0.898418	0.88102	0.887282	0.702385	0.888998	0.866012	0.883482	0.911825	0.874257	0.822712	0.844638	0.865655	-0.0297496	0.239148	0.0130758	0.350758
cg05736779	GREB1	86794	0.846428	0.831978	0.845331	0.886973	0.844493	0.75156	0.874954	0.871229	0.848467	0.89769	0.873058	0.859856	0.8392	0.831281	0.0128045	0.325196	0.0125022	0.294427
cg22971550	GREB1	86795	0.301383	0.31109	0.636729	0.752701	0.575321	0.474213	0.407078	0.547418	0.572918	0.536627	0.663542	0.453284	0.313671	0.647603	0.242189	0.00940177	-0.0343026	0.324418
cg17851061	GREB1	86796	0.927775	0.906817	0.957535	0.939444	0.924588	0.90429	0.934798	0.926073	0.960477	0.953871	0.941813	0.92021	0.922655	0.925944	0.0170118	0.104497	0.00637355	0.270292
cg07596106	GREB1	86797	0.568739	0.565308	0.544997	0.655835	0.526486	0.46626	0.549097	0.563329	0.62077	0.755039	0.542501	0.558211	0.576622	0.583539	0.0115336	0.415986	0.0551131	0.101451
cg19306036	GREB1	86798	0.969286	0.969622	0.965389	0.965158	0.955296	0.938744	0.951938	0.951273	0.976745	0.964548	0.960888	0.968936	0.951377	0.968528	-0.00955234	0.117394	0.0105376	0.0391562
cg23605797	GREB1	86799	0.770915	0.795743	0.693724	0.680816	0.819205	0.764295	0.82181	0.829293	0.867715	0.81401	0.80849	0.817238	0.804792	0.827588	0.0124194	0.383445	0.055115	0.0428762
cg20954893	GREB1	86800	0.488559	0.449711	0.720375	0.712281	0.405274	0.343748	0.34846	0.361154	0.787516	0.771044	0.776576	0.444848	0.35149	0.527019	0.0766808	0.29698	0.127867	0.133037
cg00139304	GREB1	86801	0.446177	0.472783	0.809246	0.814455	0.612797	0.487498	0.589299	0.640872	0.716916	0.90905	0.835817	0.552731	0.641183	0.590653	0.223897	0.0190711	0.0486968	0.273272
cg03403956	GREB1	86802	0.765049	0.802915	0.870324	0.886293	0.841205	0.751853	0.848866	0.840696	0.884757	0.880753	0.860057	0.788177	0.832945	0.864462	0.0618839	0.0310448	0.0119858	0.315071
cg11259443	GREB1	86803	0.847617	0.859279	0.758665	0.777653	0.817418	0.697324	0.889629	0.884657	0.611677	0.655763	0.637991	0.827708	0.876313	0.882514	-0.0770053	0.164254	-0.0555635	0.188376
cg21238743	GREB1	86804	0.760202	0.773178	0.804106	0.825672	0.794139	0.662755	0.805712	0.808484	0.822922	0.812861	0.804177	0.78498	0.785312	0.789577	0.0250349	0.219776	0.0164934	0.264938
cg22494081	GREB1	86805	0.924681	0.927073	0.935782	0.934953	0.933885	0.927328	0.931944	0.920126	0.942591	0.944362	0.935873	0.932525	0.939839	0.940795	0.00912322	0.0449686	0.00866113	0.00849956
cg00851111	GREB1	86806	0.75982	0.766572	0.833417	0.844118	0.803926	0.751403	0.867244	0.837847	0.862945	0.846433	0.847569	0.69024	0.831346	0.837538	0.0579733	0.0738136	-0.00364728	0.454309
cg01085830	GREB1	86807	0.78515	0.789118	0.865139	0.804476	0.859868	0.801332	0.866047	0.86303	0.869575	0.845266	0.868338	0.835639	0.841278	0.854107	0.060707	0.00218989	0.00905177	0.267159
cg21752536	GREB1	86808	0.787383	0.776897	0.791577	0.788417	0.779622	0.725762	0.773964	0.778908	0.770147	0.833346	0.789204	0.763064	0.781507	0.783973	-0.0021824	0.452419	0.0138319	0.174453
cg06856155	GREB1	86809	0.856683	0.822595	0.837019	0.894066	0.692921	0.76363	0.866187	0.870775	0.879412	0.868634	0.874443	0.791049	0.829445	0.849242	-0.00490342	0.455776	0.0279377	0.21783
cg04699394	GREB1	86810	0.522367	0.499299	0.734149	0.804957	0.690474	0.503081	0.846393	0.841251	0.790397	0.635653	0.833496	0.570515	0.481326	0.596611	0.183192	0.0431241	-0.0853847	0.145214
cg10970045	GREB1	86811	0.566156	0.546983	0.577871	0.611087	0.506176	0.327875	0.569559	0.604743	0.589955	0.563968	0.569792	0.546499	0.601247	0.600253	-0.000817542	0.494373	0.0457337	0.164951
cg15892865	GREB1	86812	0.126153	0.158472	0.636944	0.668134	0.766006	0.260839	0.896198	0.84846	0.706142	0.730438	0.654212	0.208318	0.32445	0.425236	0.451469	0.0102508	-0.171298	0.107169
cg03520448	GREB1	86813	0.914855	0.885258	0.897073	0.884628	0.91015	0.899505	0.931168	0.910641	0.883183	0.847636	0.933037	0.927291	0.893565	0.922105	0.00327531	0.431635	-0.00439155	0.386886
cg09167469	GREB1	86814	0.605244	0.585502	0.594942	0.606953	0.626152	0.517211	0.705696	0.685125	0.698448	0.643166	0.458873	0.633529	0.477431	0.74538	0.0207023	0.381024	-0.0132086	0.407735
cg27247510	GREB1	86815	0.880726	0.849695	0.866642	0.814907	0.828604	0.665439	0.887339	0.880334	0.891525	0.870443	0.870268	0.855034	0.859121	0.825718	-0.0222626	0.314501	0.0381405	0.150336
cg05014291	GREB1	86816	0.931364	0.916491	0.953836	0.947109	0.977243	0.760843	0.988468	0.986089	0.969185	0.978983	0.983881	0.943769	0.801771	0.949532	0.0127981	0.409577	0.00225573	0.480633
cg08034990	GREB1	86817	0.635958	0.605246	0.756121	0.707723	0.617196	0.59209	0.724134	0.553504	0.831472	0.83798	0.813711	0.734552	0.648018	0.742059	0.0926118	0.101222	0.109504	0.0175335
cg05938183		86818	0.171478	0.12988	0.560854	0.611869	0.546368	0.10352	0.619195	0.546511	0.548908	0.536528	0.53544	0.177644	0.1728	0.161745	0.276103	0.0446378	-0.142542	0.121806
cg24970356		86819	0.877545	0.893332	0.9084	0.897712	0.912872	0.882647	0.894406	0.910966	0.906459	0.902142	0.883207	0.908504	0.887778	0.897379	0.0139346	0.0567751	-0.00358883	0.292053
cg13426208		86820	0.800488	0.7788	0.860707	0.924465	0.826674	0.697484	0.898048	0.897107	0.807774	0.678922	0.656492	0.785598	0.731185	0.87422	0.0135793	0.42261	-0.0950493	0.0368947
cg06497921		86821	0.828815	0.900137	0.887277	0.877775	0.866987	0.879661	0.871499	0.891163	0.8526	0.891989	0.871812	0.873394	0.865827	0.856694	0.0094138	0.26288	-0.0103411	0.0808269
cg14546466		86822	0.51065	0.507966	0.538535	0.612556	0.574021	0.476718	0.590354	0.555154	0.468045	0.572949	0.55154	0.696965	0.742414	0.574589	0.0701783	0.122326	0.0431938	0.182384
cg10503007		86823	0.790294	0.790774	0.676006	0.76633	0.848766	0.702312	0.859717	0.857314	0.847151	0.842535	0.844648	0.832774	0.836317	0.856216	0.0236395	0.310141	0.0581994	0.0579442
cg19311448		86824	0.785326	0.780812	0.76098	0.763538	0.789317	0.697294	0.812546	0.797462	0.817948	0.829883	0.802919	0.776623	0.769256	0.805066	0.00216676	0.467371	0.0300929	0.0742819
cg09389854		86825	0.761193	0.721431	0.899745	0.883368	0.778916	0.652154	0.880296	0.880592	0.860856	0.913142	0.88213	0.692036	0.691282	0.866537	0.082109	0.12803	-0.0115146	0.421521
cg08670367		86826	0.439675	0.443362	0.530237	0.529802	0.514436	0.330595	0.630073	0.804037	0.570986	0.622929	0.406942	0.4629	0.675445	0.529598	0.109146	0.127259	-0.01173	0.439758
cg23690737	NTSR2	86827	0.664024	0.605028	0.470203	0.443333	0.481047	0.44906	0.554277	0.553615	0.534681	0.625709	0.580317	0.504134	0.589595	0.567307	-0.105086	0.0175122	0.0750347	0.00947009
cg11949340	NTSR2	86828	0.527643	0.516229	0.628295	0.626985	0.696865	0.600682	0.572945	0.541884	0.801496	0.909061	0.848133	0.606135	0.602762	0.589214	0.146769	0.0590141	0.114858	0.047648
cg11655017	NTSR2	86829	0.346979	0.315673	0.604194	0.571979	0.474304	0.426279	0.566685	0.53336	0.658789	0.736772	0.739088	0.317475	0.374086	0.50406	0.21093	0.0254007	0.0255782	0.377855
cg00383542	NTSR2	86830	0.33289	0.30818	0.71957	0.608022	0.416107	0.641221	0.414643	0.408092	0.817427	0.774876	0.798633	0.680586	0.719421	0.609158	0.313444	0.00706739	0.198741	0.00606164
cg07893252	NTSR2	86831	0.86036	0.871997	0.821757	0.794366	0.827883	0.822767	0.855092	0.850462	0.883034	0.876025	0.880185	0.823699	0.857363	0.856507	-0.0204168	0.167091	0.0340811	0.0119101
cg01242772	NTSR2	86832	0.789245	0.767425	0.822288	0.821268	0.806931	0.748046	0.818524	0.815847	0.820653	0.893674	0.823415	0.735976	0.800145	0.816023	0.0318976	0.146984	0.0094969	0.348607
cg04141164	NTSR2	86833	0.884106	0.957685	0.932132	0.95797	0.97005	0.942525	0.971645	0.968399	0.959414	0.983892	0.95867	0.975183	0.966796	0.952843	0.0407314	0.0111782	0.00901298	0.148813
cg07258474	NTSR2	86834	0.953792	0.915914	0.936681	0.947294	0.949875	0.918769	0.95883	0.966205	0.976176	0.981244	0.965132	0.964603	0.952591	0.939686	0.0199042	0.0935385	0.0169629	0.0487251
cg01158574	NTSR2	86835	0.719393	0.700185	0.518832	0.53972	0.615873	0.518317	0.798459	0.781949	0.473052	0.545568	0.530956	0.726091	0.698582	0.593976	-0.0980079	0.127001	-0.0341541	0.310191
cg17916490	NTSR2	86836	0.969942	0.952151	0.94671	0.979801	0.932951	0.931718	0.965314	0.96371	0.960987	0.945924	0.918821	0.890148	0.964609	0.942428	-0.0157863	0.201095	-0.0162143	0.136286
cg09295081	NTSR2	86837	0.889501	0.875475	0.915003	0.931738	0.778226	0.800116	0.963746	0.937796	0.873677	0.935884	0.894026	0.849748	0.962127	0.884018	0.0113539	0.400378	0.0121424	0.372081
cg25657834	NTSR2	86838	0.457228	0.395973	0.489673	0.504453	0.540951	0.442375	0.773226	0.750412	0.487346	0.581717	0.521132	0.523258	0.526918	0.548035	0.130858	0.0531999	-0.052114	0.200148
cg17186168	NTSR2	86839	0.981507	0.983441	0.991496	0.974555	0.978645	0.976658	0.983655	0.987201	0.981929	0.992189	0.98795	0.986966	0.977351	0.982378	0.000940158	0.415116	0.00275862	0.220295
cg19584871	NTSR2	86841	0.663416	0.642899	0.852963	0.868412	0.806548	0.534582	0.869746	0.859617	0.846606	0.856858	0.863569	0.656739	0.64431	0.820976	0.13692	0.0614718	-0.017135	0.403166
cg09001939	NTSR2	86842	0.825304	0.816169	0.837939	0.934694	0.839454	0.813756	0.928186	0.926708	0.872599	0.846468	0.761165	0.852692	0.905845	0.913541	0.0486842	0.119772	-0.0214046	0.258342
cg24421094	NTSR2	86843	0.815322	0.762432	0.897207	0.885555	0.67885	0.544678	0.699583	0.678863	0.887714	0.901917	0.874497	0.492679	0.514681	0.853639	-0.0463887	0.35032	0.0233984	0.407153
cg07894004	NTSR2	86844	0.88949	0.914878	0.913913	0.792013	0.892359	0.871811	0.924571	0.914777	0.765857	0.922902	0.92752	0.931105	0.862008	0.887884	-0.018291	0.326986	-0.002028	0.475945
cg05676082	NTSR2	86845	0.549498	0.453516	0.874583	0.887332	0.83387	0.422961	0.898691	0.874841	0.811904	0.705307	0.897165	0.576222	0.690362	0.613552	0.255725	0.0227007	-0.082961	0.189945
cg03477976		86846	0.829439	0.873949	0.893387	0.80922	0.855544	0.782291	0.916674	0.905349	0.842663	0.911242	0.861195	0.823997	0.866567	0.8904	0.0115172	0.362625	0.0056003	0.416311
cg06295244	LPIN1	86847	0.145595	0.162792	0.0729002	0.180485	0.102387	0.214892	0.430679	0.648085	0.0781545	0.0945351	0.0353415	0.0586124	0.321425	0.334261	0.0601194	0.33383	-0.121183	0.14063
cg11327497	LPIN1	86848	0.11727	0.0934891	0.387763	0.440057	0.466149	0.230208	0.376171	0.376574	0.531585	0.613275	0.0777148	0.076063	0.304291	0.0653157	0.223384	0.0604258	-0.101446	0.180558
cg03273698	LPIN1	86849	0.491472	0.533162	0.759495	0.774629	0.665994	0.67108	0.805545	0.802129	0.79132	0.80083	0.764252	0.719754	0.770345	0.768044	0.245468	8.31732e-06	0.0226121	0.219776
cg14901850	LPIN1	86850	0.839199	0.826483	0.873181	0.93881	0.862252	0.842836	0.887618	0.864606	0.909242	0.918044	0.883104	0.884248	0.882976	0.884026	0.0530712	0.00837066	0.0153895	0.164057
cg21699321	LPIN1	86851	0.810413	0.826636	0.824118	0.811445	0.834906	0.812423	0.832741	0.853642	0.86494	0.832847	0.851373	0.842515	0.831329	0.85119	0.0184315	0.0802378	0.0174867	0.0308644
cg12031741	LPIN1	86852	0.805001	0.805846	0.825708	0.801337	0.817663	0.734454	0.848922	0.811294	0.857402	0.871213	0.825019	0.804338	0.795413	0.82824	0.0129932	0.310931	0.023708	0.130368
cg15880151	LPIN1	86853	0.626395	0.603201	0.803755	0.815023	0.796901	0.609618	0.80281	0.823278	0.832346	0.836611	0.800154	0.614281	0.632867	0.627222	0.134774	0.0395349	-0.0513171	0.189557
cg08282507	LPIN1	86854	0.780782	0.682736	0.817953	0.838799	0.785612	0.612504	0.858162	0.855102	0.851397	0.810347	0.842525	0.657805	0.645	0.805084	0.0499323	0.236252	-0.0259957	0.319254
cg00422492	LPIN1	86855	0.827182	0.788315	0.813186	0.867277	0.801865	0.797019	0.843245	0.824499	0.857045	0.832413	0.821507	0.8302	0.80551	0.819239	0.0183351	0.149207	0.00313695	0.407086
cg03297356		86856	0.847553	0.829326	0.837477	0.861461	0.840931	0.82555	0.840858	0.815612	0.861726	0.8757	0.838827	0.80759	0.817288	0.847266	0.000750658	0.480802	0.00441785	0.36395
cg17666683	LPIN1	86857	0.605526	0.632284	0.782151	0.760121	0.727983	0.678116	0.8262	0.806217	0.786428	0.730845	0.780652	0.575034	0.610883	0.753599	0.115947	0.0315781	-0.0572244	0.10701
cg00066832	LPIN1	86858	0.629673	0.630466	0.641443	0.6409	0.578787	0.727281	0.633181	0.572048	0.564609	0.42255	0.426221	0.705203	0.788229	0.77886	-0.00679331	0.469635	-0.0179946	0.403961
cg24986651	LPIN1	86859	0.812797	0.843144	0.856259	0.881248	0.82475	0.794066	0.855065	0.854642	0.869997	0.876634	0.828869	0.823736	0.80828	0.843487	0.0151156	0.238773	-0.00250442	0.441534
cg21475771		86861	0.259549	0.1856	0.252241	0.337281	0.421507	0.296293	0.625413	0.595217	0.190566	0.0547989	0.0384984	0.246576	0.319767	0.289961	0.0831022	0.270178	-0.231297	0.00829147
cg11618438	LPIN1	86862	0.670832	0.654192	0.731915	0.774516	0.74793	0.722093	0.773654	0.791702	0.794601	0.821184	0.759423	0.760355	0.775456	0.778268	0.106746	9.67581e-05	0.0245796	0.0622579
cg06929662	LPIN1	86863	0.795289	0.763863	0.822761	0.796717	0.780208	0.783207	0.791996	0.822592	0.827259	0.80014	0.823037	0.798791	0.79816	0.788192	0.0231787	0.0525709	0.00634982	0.269284
cg12937501		86864	0.896732	0.887617	0.89619	0.894552	0.887149	0.846305	0.893436	0.888489	0.880751	0.903235	0.859396	0.867999	0.890825	0.883795	-0.00949766	0.227365	-0.00335345	0.372833
cg15770238		86865	0.439878	0.420158	0.507312	0.49814	0.325277	0.351223	0.398224	0.41504	0.523699	0.380964	0.551333	0.393899	0.421963	0.393072	-5.625e-06	0.499959	0.0282855	0.26238
cg06564827		86866	0.0632059	0.0688968	0.066892	0.0504016	0.0738857	0.107011	0.0995498	0.0804077	0.0520138	0.0514171	0.0688523	0.0973447	0.0815922	0.0628139	0.00829709	0.285041	-0.0106856	0.182226
cg14420123		86868	0.188446	0.251752	0.567574	0.555548	0.702213	0.434021	0.659558	0.652143	0.595268	0.642023	0.657182	0.147406	0.514001	0.475092	0.33007	0.00574411	-0.0900142	0.162102
cg10084068	LPIN1	86869	0.597679	0.5609	0.256325	0.379887	0.39033	0.604046	0.620803	0.606709	0.263257	0.356733	0.377164	0.495911	0.669624	0.606187	-0.110375	0.165155	-0.014871	0.435909
cg13826618		86870	0.236901	0.231655	0.2575	0.244009	0.232736	0.248606	0.229608	0.249392	0.225742	0.220107	0.257882	0.227553	0.244276	0.228354	0.00453577	0.321398	-0.00965635	0.106191
cg11612694		86871	0.0371739	0.0349312	0.0384441	0.0257074	0.0311986	0.0377042	0.0271642	0.0175402	0.0256247	0.0269828	0.0195603	0.0320534	0.0241467	0.024917	-0.00846562	0.0473666	-0.00407895	0.143776
cg14371524		86872	0.0738691	0.0599939	0.0699062	0.0438287	0.0544031	0.0389794	0.0493744	0.0370159	0.0487937	0.0434332	0.0628091	0.0411753	0.0474327	0.0433707	-0.0185546	0.0143183	-0.00108215	0.429129
cg07381894	LPIN1	86873	0.669136	0.695974	0.804574	0.837108	0.761416	0.61635	0.880599	0.883333	0.818314	0.833916	0.865142	0.800969	0.801338	0.841675	0.129506	0.0145028	0.0296627	0.24851
cg15763020	LPIN1	86874	0.898038	0.885693	0.894167	0.944251	0.882926	0.892881	0.880163	0.904283	0.893436	0.892553	0.91442	0.883522	0.879717	0.892498	0.00436923	0.375066	-0.0070877	0.262416
cg22156674		86875	0.287928	0.308677	0.119859	0.154569	0.153885	0.138416	0.0892392	0.0918744	0.201185	0.11927	0.124076	0.186137	0.229747	0.127813	-0.15363	0.000190403	0.0400642	0.0536594
cg19893438	LPIN1	86876	0.884015	0.89557	0.89598	0.898123	0.90299	0.87439	0.890076	0.88469	0.922562	0.943904	0.900755	0.896808	0.867045	0.893925	0.00781139	0.305182	0.0131248	0.141154
cg16700499	LPIN1	86877	0.834557	0.842645	0.878204	0.892598	0.835968	0.818079	0.873024	0.883205	0.905518	0.90329	0.851658	0.850235	0.844325	0.664188	0.0114237	0.406567	-0.0269774	0.248044
cg05228610	LPIN1	86878	0.80103	0.862541	0.865587	0.871413	0.829247	0.832614	0.827753	0.833387	0.878174	0.775317	0.835378	0.840349	0.851507	0.852519	0.00931837	0.338758	-0.0044595	0.394416
cg13936518	LPIN1	86879	0.887065	0.805458	0.884367	0.832283	0.874357	0.85751	0.880149	0.897236	0.925982	0.910325	0.886007	0.877881	0.882822	0.886556	0.0366945	0.0565584	0.0239451	0.0385578
cg09692628	LPIN1	86880	0.37834	0.337076	0.315585	0.258271	0.341676	0.24359	0.165629	0.0599822	0.366181	0.629239	0.403362	0.334504	0.323635	0.538784	-0.0260046	0.409382	0.201828	0.00602475
cg04314361		86881	0.81145	0.789583	0.895489	0.917054	0.872654	0.635404	0.922859	0.896996	0.927661	0.916	0.904262	0.876726	0.895936	0.891771	0.0788844	0.0982091	0.0453169	0.171203
cg15549550	LPIN1	86882	0.139796	0.158029	0.299798	0.401697	0.282656	0.224232	0.246961	0.396164	0.12904	0.0776728	0.147831	0.330701	0.195862	0.411805	0.113123	0.0957652	-0.0930991	0.0786478
cg15854120	LPIN1	86884	0.870452	0.889183	0.889923	0.898258	0.879654	0.868892	0.899999	0.870004	0.846816	0.929603	0.894908	0.869664	0.896973	0.900215	0.007258	0.328353	0.00524133	0.34606
cg09255844	LPIN1	86885	0.873893	0.839449	0.84796	0.867006	0.848176	0.837716	0.851893	0.877468	0.905163	0.896625	0.884335	0.850851	0.861455	0.857195	0.00881557	0.299828	0.0209008	0.0426785
cg01420398		86886	0.648019	0.616958	0.80982	0.860507	0.698911	0.822772	0.613784	0.62246	0.696646	0.701651	0.643605	0.6853	0.85167	0.877073	0.107861	0.0785423	0.0046154	0.469607
cg11963337	LPIN1	86887	0.369277	0.411409	0.141195	0.164934	0.217762	0.508546	0.144319	0.27503	0.242462	0.164684	0.129333	0.514146	0.56	0.442978	-0.0982275	0.217166	0.100303	0.1586
cg15380473		86888	0.73294	0.729621	0.816591	0.870158	0.837232	0.814285	0.837362	0.825519	0.842792	0.802664	0.827449	0.823607	0.844316	0.823048	0.0991382	2.65616e-06	-0.00621152	0.282244
cg03040566	LPIN1	86889	0.663114	0.702003	0.59611	0.598282	0.615703	0.77077	0.840194	0.835364	0.578341	0.590609	0.561434	0.801191	0.829491	0.808628	0.0196178	0.41297	-0.0144547	0.422407
cg17222003	LPIN1	86890	0.883473	0.836966	0.872772	0.871699	0.849965	0.856159	0.880261	0.864771	0.884097	0.856252	0.902353	0.884736	0.899145	0.85765	0.0131023	0.192354	0.0147676	0.071983
cg22410752	LPIN1	86891	0.868597	0.902914	0.886281	0.857671	0.873478	0.855558	0.885802	0.892835	0.866614	0.864292	0.899099	0.859575	0.860558	0.86748	-0.0133188	0.146668	-0.00566787	0.26757
cg16341466	LPIN1	86892	0.0949422	0.134114	0.186505	0.135385	0.20819	0.172279	0.0660224	0.0770218	0.366383	0.519173	0.513809	0.122643	0.105323	0.0718937	0.0975241	0.21628	0.142304	0.0695357
cg11519366		86893	0.835549	0.695737	0.846872	0.835328	0.834441	0.789499	0.867424	0.896354	0.866037	0.80969	0.894293	0.809501	0.880126	0.875342	0.0847659	0.0136015	0.0108453	0.308575
cg17488937		86894	0.461591	0.41996	0.456331	0.42436	0.493948	0.132639	0.367402	0.350767	0.57516	0.644079	0.568347	0.172153	0.254971	0.502909	-0.0288531	0.405869	0.0820289	0.202819
cg16648036	LPIN1	86895	0.816609	0.79933	0.723653	0.770635	0.684452	0.76915	0.643009	0.639723	0.671368	0.704736	0.679177	0.662972	0.830612	0.870979	-0.0870975	0.0683096	0.0315368	0.245152
cg24519596		86896	0.834449	0.855739	0.854997	0.899794	0.841674	0.839214	0.867313	0.872486	0.870752	0.858002	0.872418	0.849514	0.873215	0.870302	0.0190456	0.0784202	0.0031208	0.380991
cg11774850		86897	0.720736	0.750354	0.723962	0.737241	0.721898	0.726718	0.750157	0.74215	0.75061	0.715343	0.741208	0.741987	0.71224	0.747218	-0.00131701	0.453105	0.00107978	0.448985
cg26823535		86898	0.852496	0.842041	0.869103	0.910592	0.766591	0.813055	0.871581	0.873088	0.907642	0.880781	0.899507	0.837309	0.83951	0.833088	0.0112187	0.36205	0.0156377	0.274319
cg09016735		86899	0.854176	0.843676	0.854961	0.856123	0.816199	0.829427	0.837111	0.859706	0.827785	0.897949	0.853654	0.84257	0.856891	0.837086	-0.00147086	0.462978	0.0104013	0.209328
cg02069619	LPIN1	86900	0.916095	0.928459	0.904398	0.886256	0.882881	0.862342	0.920131	0.883967	0.918196	0.859075	0.901089	0.874724	0.908236	0.895483	-0.030879	0.0294568	0.00280495	0.4108
cg18197962	LPIN1	86901	0.15589	0.167808	0.15445	0.133147	0.121141	0.349774	0.0892231	0.088401	0.298605	0.310045	0.354296	0.378144	0.312917	0.080684	0.0607195	0.25096	0.133092	0.0241162
cg11466832	LPIN1	86902	0.86525	0.829256	0.796477	0.76212	0.788237	0.68111	0.889531	0.850406	0.864963	0.905369	0.872681	0.836829	0.846599	0.837215	-0.019625	0.338173	0.0659627	0.0310073
cg17211562	LPIN1	86903	0.903026	0.935691	0.908648	0.854785	0.884913	0.934538	0.939165	0.930742	0.929164	0.922207	0.878264	0.946313	0.928501	0.930334	-0.00372733	0.431932	0.0136654	0.214156
cg04909326	LPIN1	86904	0.089994	0.0814144	0.0221152	0.0306375	0.0533677	0.0799219	0.0124758	0.0399935	0.173651	0.273735	0.0698278	0.0795258	0.086125	0.0477343	-0.00494495	0.464329	0.0820146	0.0242013
cg00593717	LPIN1	86905	0.141526	0.132633	0.102523	0.167124	0.0860546	0.0677058	0.126069	0.0930768	0.106989	0.0963806	0.0839851	0.145937	0.103241	0.0828473	-0.031918	0.0757339	-0.00386207	0.413289
cg10129414	LPIN1	86906	0.151394	0.110643	0.0895078	0.0795829	0.0889986	0.0798103	0.0959143	0.291239	0.150833	0.142432	0.0732156	0.158203	0.151975	0.0675937	-0.0085761	0.428529	0.0031998	0.467461
cg01771876	LPIN1	86907	0.0790798	0.0502684	0.0690017	0.0644975	0.0887012	0.105104	0.0962511	0.252209	0.0520647	0.0627915	0.0717846	0.0899917	0.0549982	0.0752957	0.0255501	0.264776	-0.0448064	0.0780422
cg03780430	LPIN1	86908	0.130786	0.140147	0.112394	0.146972	0.129791	0.0932623	0.126515	0.140033	0.106029	0.105847	0.126996	0.145047	0.120599	0.0984853	-0.0144687	0.147986	-0.00766068	0.243714
cg24624819	LPIN1	86909	0	0.0222215	0.0227285	0.016281	0	0.00661923	0.01328	0.00314914	0.020998	0.00837056	0.00613627	0.0161879	0.014348	0.0181693	0.00107824	0.433719	0.00369204	0.201167
cg16440638	LPIN1	86910	0.0340757	0.0327715	0.0308403	0.0233381	0.0258366	0.0251374	0.0196257	0.0308968	0.0285465	0.023724	0.0224452	0.0191836	0.0170112	0.0185718	-0.00966049	0.00790054	-0.00436543	0.0548114
cg00523161	LPIN1	86911	0.810722	0.784985	0.691272	0.714965	0.68425	0.86224	0.676981	0.640751	0.711187	0.71586	0.848057	0.834551	0.727327	0.835688	-0.0525926	0.186105	0.0670351	0.0699115
cg06310969	LPIN1	86912	0.121055	0.113118	0.369428	0.41257	0.411288	0.251415	0.320813	0.0756165	0.374614	0.486553	0.386498	0.114821	0.0843795	0.0966832	0.16497	0.079858	-0.049597	0.296369
cg15978565	LPIN1	86913	0.0622828	0.0420507	0.0404722	0.074201	0.0440502	0.0246103	0.0503022	0.0300402	0.0721612	0.0438533	0.0424629	0.0685954	0.0515043	0.0396195	-0.00367735	0.382479	0.00908677	0.17249
cg13488090	LPIN1	86914	0.674845	0.67007	0.615199	0.675566	0.591888	0.661506	0.628394	0.666348	0.618361	0.586918	0.631405	0.666583	0.617255	0.65508	-0.0379157	0.0551844	-0.0105498	0.284281
cg07050213	LPIN1	86915	0.894979	0.887815	0.897795	0.914835	0.868789	0.879015	0.866556	0.880773	0.889236	0.944093	0.885137	0.87491	0.884916	0.894995	-0.0013096	0.46766	0.0109207	0.202989
cg26509462	LPIN1	86916	0.825681	0.881365	0.795601	0.80169	0.695828	0.820971	0.675036	0.633935	0.726245	0.737226	0.70231	0.835712	0.875154	0.655848	-0.107227	0.0434835	0.0182387	0.352267
cg11672879	LPIN1	86917	0.899893	0.852413	0.864373	0.873188	0.856834	0.824732	0.858337	0.855161	0.866155	0.927432	0.82308	0.851097	0.802878	0.860119	-0.0208712	0.198583	-0.000310733	0.493536
cg04638127	LPIN1	86918	0.678924	0.675141	0.693256	0.714501	0.681792	0.670184	0.689454	0.699461	0.713206	0.722947	0.68179	0.670482	0.658135	0.67933	0.0125123	0.203648	-0.00379307	0.379173
cg20323962	LPIN1	86919	0.882731	0.874012	0.676729	0.747932	0.66921	0.785411	0.5084	0.424811	0.777535	0.917583	0.862336	0.81877	0.822263	0.838045	-0.140953	0.105736	0.204006	0.0035372
cg07362060	LPIN1	86920	0.502806	0.470174	0.216028	0.265245	0.255281	0.34545	0.195804	0.0599049	0.355845	0.385728	0.417706	0.558538	0.522304	0.352527	-0.15896	0.0732296	0.209156	0.0013508
cg16795263	LPIN1	86921	0.824803	0.827403	0.662554	0.766232	0.68593	0.770433	0.567477	0.839762	0.757122	0.9418	0.854927	0.766341	0.831781	0.712947	-0.062994	0.200759	0.0954219	0.047727
cg22960956	LPIN1	86922	0.898292	0.883671	0.831004	0.851533	0.880592	0.860312	0.903853	0.878004	0.858712	0.848102	0.870698	0.839874	0.862027	0.890814	-0.0263543	0.0591891	-0.00584528	0.32762
cg05389848	LPIN1	86923	0.918102	0.876561	0.900199	0.934838	0.889379	0.907231	0.904968	0.876556	0.88352	0.81468	0.896038	0.891633	0.887861	0.865528	-0.00962919	0.334825	-0.028985	0.0395067
cg25052216	LPIN1	86924	0.770235	0.825457	0.794227	0.818044	0.885335	0.835967	0.845374	0.862068	0.861078	0.686152	0.865955	0.860607	0.839344	0.811933	0.0326613	0.210494	-0.0193244	0.273951
cg06430332	LPIN1	86925	0.887566	0.85669	0.876608	0.867098	0.841046	0.835896	0.856361	0.837067	0.86342	0.853846	0.832907	0.854887	0.840853	0.856026	-0.0207937	0.0438464	-0.00202302	0.406573
cg20460514	LPIN1	86926	0.882326	0.897075	0.899317	0.893595	0.901797	0.88346	0.911294	0.893323	0.914294	0.906349	0.899873	0.883598	0.852437	0.87985	0.00356496	0.390552	-0.00773142	0.226779
cg10142874	LPIN1	86927	0.913725	0.933109	0.94917	0.936167	0.939086	0.945413	0.982378	0.958655	0.94376	0.956438	0.952546	0.935787	0.945022	0.938706	0.0251773	0.0135666	-0.0064352	0.2095
cg24011073	LPIN1	86928	0.934562	0.930692	0.843835	0.893433	0.914636	0.921093	0.906542	0.910541	0.878324	0.932675	0.941779	0.92974	0.923913	0.947358	-0.0206381	0.175134	0.0272847	0.0525585
cg07508394	LPIN1	86929	0.0184217	0.0108571	0.0149894	0.0188137	0.00877112	0.0118779	0.00936765	0.0153036	0.0178844	0.00673004	0.0115388	0.035602	0.0141625	0.0136107	0.000248254	0.482604	0.00340082	0.227785
cg00419568	LPIN1	86930	0.199686	0.191544	0.154746	0.131958	0.187719	0.217633	0.109006	0.105204	0.424345	0.388387	0.404021	0.332084	0.108616	0.166484	0.0319018	0.365755	0.152945	0.0120396
cg02524149	LPIN1	86931	0.860889	0.878278	0.890896	0.880172	0.880807	0.83041	0.875651	0.879729	0.91366	0.939389	0.870144	0.858068	0.855067	0.865543	0.00871097	0.340391	0.010701	0.267091
cg03096354	LPIN1	86932	0.858662	0.905883	0.635358	0.575293	0.544473	0.845156	0.437282	0.37077	0.466595	0.448058	0.42723	0.873825	0.896347	0.863453	-0.266953	0.0473386	0.0945296	0.220758
cg25320120	LPIN1	86933	0.888383	0.924057	0.904926	0.886852	0.893878	0.884556	0.936832	0.908959	0.918021	0.953346	0.927131	0.924002	0.890395	0.897612	0.00432236	0.400552	0.0157505	0.111602
cg25654774	LPIN1	86934	0.893597	0.883007	0.874091	0.881983	0.904245	0.911891	0.882854	0.907168	0.900399	0.850793	0.900458	0.870898	0.894873	0.908062	0.00234105	0.433625	-0.00612487	0.29663
cg16440984	LPIN1	86935	0.919772	0.92556	0.88819	0.921177	0.912206	0.890531	0.925531	0.91154	0.919593	0.895925	0.92113	0.926578	0.90725	0.918832	-0.0111255	0.140088	0.00668868	0.206519
cg15614119	LPIN1	86936	0.577842	0.660789	0.544016	0.681897	0.690807	0.59589	0.669727	0.609284	0.853084	0.910868	0.928452	0.50956	0.612434	0.593517	0.0639792	0.273931	0.102716	0.110122
cg23689227	LPIN1	86937	0.633581	0.613592	0.568327	0.511298	0.635147	0.604703	0.778997	0.88748	0.52943	0.688909	0.519667	0.4665	0.583881	0.604514	-0.00868203	0.461577	-0.0988417	0.0822662
cg25311745	LPIN1	86938	0.926014	0.898109	0.889379	0.897668	0.890757	0.878622	0.892791	0.888341	0.88392	0.919455	0.910686	0.884282	0.864171	0.849808	-0.0245716	0.0548382	-0.00420615	0.356744
cg19993461	LPIN1	86939	0.909606	0.92314	0.894639	0.912247	0.892107	0.859521	0.905952	0.8981	0.899236	0.882599	0.876011	0.896818	0.860954	0.868038	-0.0291875	0.0221661	-0.0131516	0.104015
cg14661914	LPIN1	86940	0.824511	0.829781	0.85962	0.882207	0.857281	0.848079	0.83725	0.86373	0.875561	0.893914	0.851797	0.856135	0.852056	0.888315	0.0366828	0.00699463	0.0116018	0.133957
cg21516989	LPIN1	86941	0.902187	0.909086	0.923835	0.90754	0.883716	0.870705	0.889865	0.884546	0.898951	0.915684	0.903477	0.869415	0.876963	0.859994	-0.0152458	0.157055	-0.00595385	0.31289
cg16994531	LPIN1	86942	0.915451	0.913206	0.906894	0.926502	0.889966	0.907722	0.895677	0.881205	0.909619	0.938373	0.908184	0.898211	0.902648	0.895297	-0.00930389	0.214005	0.00739432	0.217476
cg22892654	LPIN1	86943	0.876221	0.929744	0.9174	0.935327	0.911399	0.920567	0.919149	0.924525	0.897962	0.921785	0.880709	0.920111	0.874656	0.877062	0.00540487	0.379349	-0.0260139	0.00967577
cg05017322	LPIN1	86944	0.846637	0.885986	0.890134	0.861922	0.930112	0.904461	0.91236	0.890836	0.843913	0.865839	0.926567	0.902708	0.903482	0.902799	0.0282834	0.090765	-0.00741948	0.321609
cg23814346	LPIN1	86945	0.792135	0.80318	0.75239	0.639994	0.838765	0.84948	0.807833	0.80778	0.727549	0.550631	0.809525	0.800727	0.837824	0.777395	-0.031	0.322134	-0.0320986	0.279933
cg13827224	LPIN1	86946	0.799046	0.802301	0.848396	0.848832	0.804132	0.79345	0.774571	0.819873	0.846049	0.846212	0.826208	0.800572	0.800568	0.660017	0.00506679	0.448303	-0.0182715	0.284794
cg05407433	LPIN1	86947	0.891458	0.893661	0.888667	0.915786	0.887552	0.875832	0.896579	0.91257	0.904449	0.920842	0.902305	0.893684	0.878902	0.898989	0.00545367	0.303249	0.00369777	0.335538
cg18992265	LPIN1	86948	0.789802	0.79666	0.690308	0.670894	0.61383	0.783085	0.618261	0.608466	0.643853	0.660927	0.64066	0.789637	0.789745	0.801965	-0.100595	0.0486764	0.0569905	0.105638
cg20667843	LPIN1	86949	0.878204	0.815678	0.859989	0.875384	0.789739	0.827027	0.880682	0.872429	0.870032	0.901502	0.862841	0.84482	0.724211	0.852684	-0.0001624	0.498257	-0.0081933	0.391373
cg05143384	LPIN1	86950	0.795357	0.828493	0.860904	0.818692	0.874024	0.829079	0.895483	0.870598	0.856154	0.728403	0.880978	0.800561	0.836221	0.907883	0.0346567	0.177885	-0.0230969	0.219489
cg05677598	LPIN1	86951	0.867262	0.861185	0.864984	0.858302	0.854353	0.83653	0.857184	0.884953	0.8015	0.822253	0.876233	0.839188	0.860112	0.855774	-0.013276	0.222966	-0.0168742	0.109474
cg23042450	LPIN1	86952	0.741485	0.706029	0.868821	0.876099	0.875777	0.867822	0.883841	0.870969	0.908618	0.90408	0.897958	0.740391	0.672912	0.826179	0.125699	0.0170201	-0.0488648	0.127305
cg16798232	LPIN1	86953	0.772672	0.780416	0.766643	0.767563	0.780211	0.747425	0.805167	0.80769	0.807496	0.821118	0.804139	0.803139	0.772146	0.780329	0.0120448	0.239033	0.0189448	0.0756268
cg19755886	LPIN1	86954	0.962027	0.95834	0.936456	0.950664	0.949087	0.93283	0.951581	0.942289	0.95347	0.947085	0.941045	0.935248	0.931446	0.941209	-0.0174828	0.00448544	-0.00223357	0.317851
cg27631877	LPIN1	86955	0.871164	0.865512	0.790242	0.846508	0.909487	0.879188	0.868953	0.895329	0.784949	0.741009	0.917557	0.82879	0.845657	0.846925	-0.0221222	0.29079	-0.0374701	0.120689
cg03436545	LPIN1	86957	0.454455	0.446239	0.390428	0.389977	0.462729	0.599689	0.542363	0.550951	0.407566	0.394006	0.210518	0.624259	0.587803	0.730835	0.0405802	0.350462	0.0031417	0.48569
cg10346570	LPIN1	86958	0.84807	0.884571	0.879072	0.87354	0.863126	0.844095	0.878105	0.886197	0.880877	0.877717	0.870365	0.859363	0.837002	0.755225	-0.00759669	0.391041	-0.023931	0.133665
cg11046826	LPIN1	86959	0.907614	0.891138	0.894641	0.878012	0.889751	0.858241	0.873736	0.88701	0.861084	0.88981	0.881426	0.880763	0.862742	0.86764	-0.0223046	0.0175601	-0.00632113	0.200618
cg01210354	LPIN1	86960	0.918702	0.918424	0.91064	0.903652	0.924093	0.916893	0.92911	0.912437	0.942646	0.880349	0.897157	0.918551	0.906518	0.909661	-0.00592112	0.309543	-0.00699053	0.235948
cg20750761	LPIN1	86961	0.891834	0.894698	0.890125	0.88797	0.877107	0.865478	0.888095	0.869899	0.889976	0.906523	0.878704	0.876485	0.849563	0.870227	-0.0140863	0.107776	-0.00119945	0.447768
cg06491836	LPIN1	86962	0.862587	0.871846	0.83176	0.828401	0.881738	0.859771	0.873786	0.874946	0.856486	0.837222	0.859733	0.85622	0.881682	0.885029	-0.00665197	0.328004	0.00432827	0.362065
cg22193276	LPIN1	86963	0.871162	0.882845	0.880988	0.833088	0.892991	0.889978	0.894633	0.880324	0.776702	0.689504	0.794464	0.89151	0.872347	0.881632	-0.0288236	0.27477	-0.060974	0.0497767
cg02881547		86964	0.801836	0.802289	0.856961	0.886527	0.879388	0.853875	0.897999	0.898268	0.91882	0.886268	0.910717	0.866099	0.874942	0.839445	0.0787132	0.000355723	0.00387878	0.396518
cg03238522		86965	0.916814	0.914042	0.898515	0.875183	0.909664	0.879747	0.904819	0.926193	0.908139	0.879478	0.908539	0.899316	0.91471	0.901642	-0.0149324	0.104884	0.00295062	0.378489
cg09346503		86966	0.843459	0.850484	0.854126	0.834693	0.796988	0.806345	0.847617	0.816742	0.818634	0.830023	0.826336	0.820077	0.745228	0.830283	-0.0280473	0.0990626	-0.0143215	0.201653
cg24826252		86967	0.817137	0.845852	0.857827	0.861471	0.892865	0.866695	0.876867	0.898141	0.775761	0.805083	0.868913	0.928018	0.880885	0.909318	0.0369925	0.129804	-0.0143146	0.291401
cg02560388		86968	0.256558	0.25061	0.113168	0.080119	0.104034	0.10315	0.0847806	0.0569644	0.14968	0.0955611	0.201119	0.133348	0.157118	0.0945231	-0.13912	0.000217916	0.0481889	0.0132844
cg10018519		86969	0.0610135	0.0562121	0.0582241	0.0649997	0.0570646	0.0518075	0.0507934	0.0411198	0.0488785	0.0566996	0.0389464	0.063639	0.0537109	0.0452621	-0.00601733	0.168788	-0.00281207	0.288182
cg01876978		86970	0.0887772	0.0789884	0.0823128	0.0855287	0.0659261	0.0795072	0.176544	0.309614	0.0815774	0.0649786	0.0728479	0.0799914	0.0863749	0.0820144	0.0217186	0.340648	-0.0552747	0.0932634
cg26963245		86971	0.0430322	0.0471135	0.0502882	0.025485	0.0332989	0.0430969	0.0465411	0.033597	0.0483525	0.0272135	0.0391233	0.0478972	0.0305704	0.0398064	-0.00630035	0.170475	0.000109378	0.49187
cg12155676		86972	0.0756677	0.0881824	0.0701934	0.0891388	0.0794378	0.0675469	0.0562446	0.0673031	0.0630315	0.063725	0.0751965	0.0807551	0.0857378	0.0781889	-0.00888343	0.130881	0.00279502	0.324815
cg19924948		86973	0.0741287	0.0739847	0.0868281	0.0621444	0.0526032	0.0446252	0.0440289	0.0961956	0.0799002	0.0779604	0.0318116	0.0735055	0.0302561	0.0494071	-0.0132845	0.21129	-0.00726407	0.294983
cg04161956		86974	0.884026	0.853798	0.861224	0.888403	0.84243	0.817876	0.846164	0.846761	0.842923	0.890998	0.843149	0.826932	0.828802	0.842882	-0.0207	0.123354	-0.00452847	0.371636
cg02094460	MIR4262	86975	0.644097	0.683386	0.636558	0.655227	0.591587	0.788733	0.630238	0.600588	0.629326	0.694894	0.615575	0.797737	0.815059	0.654335	0.0120801	0.420369	0.0506658	0.146872
cg03625947		86976	0.811716	0.828503	0.819003	0.843286	0.719752	0.755937	0.822253	0.801093	0.851291	0.835627	0.807323	0.814286	0.849709	0.835807	-0.00716243	0.404147	0.0387866	0.0432932
cg11902662		86977	0.512589	0.522024	0.407765	0.412436	0.486745	0.77198	0.396474	0.518792	0.57208	0.461897	0.538528	0.594576	0.799023	0.819452	0.0476726	0.339318	0.131894	0.0717403
cg26070063		86978	0.860105	0.829124	0.829961	0.828257	0.841191	0.862902	0.606894	0.580745	0.834137	0.851969	0.907297	0.874056	0.91134	0.895635	-0.0259159	0.375661	0.120748	0.0245073
cg20371712		86979	0.493038	0.541876	0.576335	0.52706	0.569319	0.800897	0.851757	0.849907	0.56571	0.621249	0.559552	0.596461	0.674116	0.600702	0.131965	0.076357	-0.0929145	0.0915438
cg14053123		86980	0.37722	0.412745	0.358937	0.359159	0.391667	0.367387	0.397137	0.401515	0.368726	0.437753	0.396176	0.536316	0.36985	0.238871	-0.00969093	0.42403	0.0119817	0.386851
cg22004089		86981	0.734261	0.715414	0.874457	0.860993	0.668874	0.859414	0.886271	0.896861	0.883502	0.858761	0.860089	0.842001	0.87556	0.875176	0.128659	0.00636413	0.0247032	0.251163
cg20863673		86982	0.793092	0.777242	0.786838	0.769892	0.846224	0.765464	0.918002	0.892608	0.847166	0.808011	0.693552	0.717207	0.886901	0.903836	0.0344745	0.269627	-0.0203927	0.328858
cg21959781		86983	0.619643	0.635351	0.765966	0.794217	0.785314	0.786806	0.824823	0.810944	0.785711	0.749715	0.805763	0.796585	0.789372	0.802794	0.164004	5.60693e-08	-0.00635517	0.30206
cg13146883		86984	0.64193	0.657803	0.644855	0.67078	0.626306	0.560943	0.596577	0.618587	0.663274	0.695154	0.630887	0.644271	0.677388	0.660192	-0.00909878	0.372455	0.0421861	0.021291
cg18001636		86985	0.872795	0.835318	0.858117	0.866529	0.854583	0.83322	0.861742	0.870394	0.885978	0.929302	0.874223	0.849715	0.759071	0.856305	0.00420804	0.443928	0.00166812	0.472633
cg18735320		86986	0.890546	0.898991	0.91531	0.891023	0.874195	0.846044	0.871023	0.854779	0.921912	0.90365	0.878046	0.869263	0.878834	0.890043	-0.0119253	0.24461	0.0148956	0.138748
cg09262228		86987	0.818656	0.799005	0.824014	0.813882	0.797615	0.821709	0.813819	0.83389	0.872596	0.851374	0.843705	0.808691	0.822458	0.8436	0.0201156	0.111171	0.0229159	0.026242
cg16579584		86988	0.792737	0.825559	0.848322	0.862276	0.808056	0.814326	0.830128	0.836455	0.868888	0.808808	0.828208	0.823269	0.819292	0.836696	0.022912	0.0798039	-0.00240018	0.422092
cg19362632		86989	0.823641	0.816251	0.867048	0.868331	0.82842	0.844179	0.828723	0.865467	0.872795	0.892192	0.845402	0.839634	0.826395	0.846033	0.0321054	0.02864	0.00338052	0.396666
cg16140771		86990	0.709381	0.662294	0.633655	0.589969	0.600949	0.787672	0.572866	0.557115	0.745454	0.806101	0.587651	0.802006	0.666908	0.803374	-0.00636098	0.466769	0.111544	0.0257245
cg22826996		86991	0.880523	0.903668	0.870779	0.877556	0.872714	0.828995	0.906866	0.86687	0.89195	0.849777	0.876669	0.882914	0.865629	0.862124	-0.0210251	0.091488	0.000880283	0.47136
cg11150974		86992	0.378298	0.367784	0.441774	0.393273	0.474089	0.308968	0.609495	0.547041	0.641241	0.635027	0.572428	0.365407	0.230765	0.568574	0.109299	0.145369	0.0398002	0.316699
cg00454592		86993	0.884279	0.901583	0.92382	0.901316	0.906492	0.894842	0.924866	0.910098	0.901922	0.88698	0.912745	0.913699	0.882245	0.930998	0.0145709	0.110983	-0.00547388	0.276788
cg14168563		86994	0.87085	0.866491	0.887272	0.901879	0.887273	0.720894	0.903142	0.899839	0.883132	0.902548	0.899487	0.88837	0.834224	0.895244	0.0066048	0.432636	0.0171177	0.296938
cg23396070		86995	0.412218	0.365809	0.113834	0.376736	0.316164	0.461527	0.350877	0.360615	0.10648	0.156728	0.0415756	0.322697	0.288168	0.357793	-0.117914	0.123416	-0.117719	0.0636435
cg26734144		86996	0.823715	0.837576	0.827592	0.874282	0.872187	0.863626	0.769434	0.644839	0.86796	0.964045	0.887647	0.787994	0.852693	0.866996	0.00929588	0.437177	0.0625625	0.0896088
cg10867767		86997	0.788829	0.819927	0.892065	0.874271	0.86448	0.848627	0.87507	0.867407	0.911327	0.877994	0.854389	0.879452	0.864208	0.863957	0.0683923	0.000115374	0.00490132	0.318294
cg12233257		86998	0.825625	0.83812	0.880091	0.86907	0.859445	0.850131	0.887485	0.869534	0.906898	0.966641	0.892019	0.885737	0.878449	0.869089	0.0526766	0.0169386	0.0305129	0.0376096
cg14915180		86999	0.82332	0.816255	0.870451	0.881358	0.716424	0.688376	0.660304	0.587271	0.80223	0.483362	0.617243	0.856885	0.852497	0.819148	-0.0834918	0.19928	0.00453028	0.47769
cg25737891		87000	0.172958	0.171751	0.283863	0.356877	0.390168	0.377602	0.469599	0.315473	0.30435	0.405297	0.449047	0.479119	0.515196	0.517923	0.233021	0.00101336	0.0795583	0.0446232
cg19017108		87001	0.540254	0.556926	0.431363	0.423169	0.713482	0.723738	0.871561	0.853196	0.695528	0.823717	0.836066	0.760708	0.769236	0.833656	0.179362	0.0660229	0.117067	0.0970321
cg06569323		87002	0.646379	0.647168	0.641546	0.567094	0.560046	0.583649	0.839204	0.810121	0.61777	0.665252	0.766814	0.752625	0.675096	0.628039	0.0288312	0.342942	0.0173227	0.384399
cg24740286		87003	0.819433	0.799039	0.829284	0.851702	0.819815	0.841595	0.838964	0.842456	0.746382	0.884487	0.837164	0.834347	0.826586	0.851966	0.0244935	0.160443	-0.00714713	0.359287
cg07567822		87004	0.65105	0.600002	0.537556	0.573798	0.573624	0.593263	0.683972	0.632434	0.392743	0.40318	0.434111	0.764993	0.623666	0.790941	-0.041836	0.333468	-0.0308356	0.349797
cg24785373		87005	0.916976	0.862572	0.893949	0.880848	0.748914	0.877322	0.678151	0.680462	0.917831	0.934366	0.91476	0.886375	0.897497	0.910883	-0.0379943	0.294883	0.117011	0.0101928
cg17290000		87006	0.786014	0.768886	0.717466	0.799295	0.714411	0.815297	0.86037	0.764682	0.724163	0.620049	0.855142	0.788284	0.832852	0.833485	-0.000325383	0.497577	-0.00292397	0.473798
cg08760656		87007	0.867111	0.85778	0.843676	0.85126	0.849875	0.844785	0.879621	0.863607	0.851538	0.911232	0.850898	0.843824	0.845737	0.869601	-0.00364126	0.404195	0.00666748	0.294075
cg17493310		87008	0.716835	0.683126	0.687297	0.699382	0.721186	0.713304	0.789108	0.724257	0.655622	0.722224	0.582328	0.745544	0.723461	0.762854	0.0105668	0.395755	-0.0237502	0.231941
cg07888917		87009	0.134611	0.133614	0.344764	0.219018	0.23431	0.559686	0.051691	0.0189306	0.610293	0.871814	0.825743	0.734781	0.570991	0.598146	0.335902	0.0695951	0.463895	0.00035872
cg25658963		87010	0.913835	0.902196	0.876352	0.882482	0.887175	0.890322	0.881156	0.883593	0.905568	0.909164	0.894594	0.903399	0.909374	0.928128	-0.0120735	0.154343	0.024858	0.000256239
cg11773114		87011	0.924998	0.922942	0.893892	0.878953	0.910129	0.893489	0.891328	0.914843	0.890916	0.921041	0.912907	0.906412	0.923691	0.926422	-0.0186349	0.0607883	0.0164594	0.0285506
cg14221314		87012	0.60265	0.542341	0.459433	0.402582	0.507196	0.645093	0.523678	0.485082	0.581568	0.757826	0.512358	0.695864	0.772662	0.791079	0.0220396	0.413084	0.181382	0.00493621
cg16486628		87013	0.841319	0.790283	0.756632	0.828151	0.486545	0.693315	0.621478	0.639298	0.854487	0.902008	0.88166	0.827196	0.873994	0.874686	-0.045847	0.321941	0.198102	0.00124214
cg04549583		87014	0.11808	0.124697	0.176036	0.214064	0.287908	0.0880898	0.0853852	0.0724	0.314078	0.45649	0.455124	0.159799	0.189684	0.0894959	0.0943242	0.181861	0.123465	0.0606742
cg26178251		87015	0.647859	0.689078	0.493388	0.476435	0.39505	0.657529	0.391529	0.384635	0.431628	0.358065	0.394289	0.700292	0.766727	0.626692	-0.162114	0.0736101	0.0798547	0.178518
cg15671466	LOC156457	87016	0.272225	0.289023	0.0896889	0.0932165	0.119583	0.449768	0.0884673	0.0869613	0.116227	0.151501	0.114891	0.515465	0.631184	0.291608	-0.051577	0.361902	0.148865	0.0995272
cg13384237	LOC156457	87017	0.273913	0.27885	0.29281	0.314635	0.172363	0.312426	0.346729	0.356331	0.224599	0.132934	0.265809	0.430968	0.181013	0.2461	-0.00332198	0.479496	-0.0523119	0.1587
cg04376360		87018	0.5103	0.481297	0.35682	0.461987	0.217179	0.481422	0.569144	0.617138	0.212489	0.379632	0.165226	0.552115	0.400151	0.195818	-0.111705	0.17628	-0.133043	0.0760419
cg15638358	LOC156457	87019	0.853749	0.803405	0.590579	0.683971	0.536629	0.483789	0.873468	0.853609	0.740379	0.710986	0.57884	0.456378	0.63906	0.862417	-0.161068	0.0783638	-0.00566427	0.474981
cg10502280	LOC156457	87020	0.822821	0.835087	0.849712	0.873805	0.872203	0.856209	0.642753	0.616365	0.834475	0.801688	0.897348	0.891252	0.917046	0.881636	-0.00107962	0.494092	0.0853996	0.0676534
cg20513354	LOC156457	87021	0.864154	0.870831	0.868664	0.892649	0.844304	0.843768	0.862106	0.873388	0.880976	0.885496	0.874062	0.879745	0.865519	0.874162	0.0029108	0.397447	0.0125134	0.0770086
cg07940703	LOC156457	87022	0.251619	0.207834	0.335809	0.22051	0.282861	0.417774	0.326609	0.320562	0.345335	0.196036	0.29549	0.418934	0.357421	0.344141	0.0920634	0.0438286	0.00887193	0.41553
cg23869047		87023	0.82771	0.830344	0.79077	0.770067	0.824945	0.709217	0.859603	0.860556	0.84447	0.729259	0.821934	0.741498	0.867275	0.785029	-0.0286418	0.243142	-0.00428208	0.449644
cg01345365		87024	0.559431	0.560534	0.529243	0.538704	0.634979	0.611466	0.627945	0.652259	0.525937	0.507904	0.581232	0.614986	0.608465	0.602078	0.0262839	0.236911	-0.0256656	0.192818
cg11999053	LOC156457	87025	0.559068	0.560273	0.84763	0.81298	0.635388	0.814181	0.854764	0.864597	0.81231	0.818047	0.852204	0.85935	0.872414	0.822822	0.262554	4.86739e-05	0.034601	0.182487
cg22235233	LOC156457	87026	0.83351	0.842935	0.835346	0.86622	0.804732	0.842003	0.869853	0.830295	0.839879	0.929991	0.836697	0.83506	0.831077	0.8791	0.0117984	0.313574	0.017226	0.190392
cg27005018		87027	0.805852	0.790282	0.782082	0.796217	0.820072	0.856357	0.83253	0.845147	0.81318	0.742178	0.830148	0.835091	0.805713	0.800908	0.0152353	0.258377	-0.0175313	0.175766
cg10513931	LOC156457	87028	0.571259	0.600626	0.832122	0.837559	0.661037	0.668332	0.599559	0.566118	0.824194	0.684733	0.850829	0.835871	0.66979	0.644798	0.136969	0.0502349	0.0575813	0.183579
cg12700686	LOC156457	87029	0.835017	0.851452	0.837565	0.825537	0.844632	0.845225	0.864074	0.840026	0.88153	0.869981	0.868006	0.831224	0.827903	0.825049	0.00349489	0.406428	0.00777235	0.257387
cg03058083	LOC156457	87030	0.829797	0.831393	0.862915	0.797131	0.78377	0.8146	0.853697	0.859	0.875302	0.864409	0.822296	0.839527	0.844576	0.853303	0.00861561	0.344371	0.0213833	0.105682
cg08376462	LOC156457	87031	0.552343	0.596769	0.867321	0.894209	0.83155	0.810032	0.84349	0.856059	0.869883	0.880842	0.854651	0.824992	0.825939	0.844631	0.275744	3.90889e-09	-0.000287567	0.492607
cg05117036	LOC156457	87032	0.446947	0.418368	0.625682	0.517989	0.502673	0.250844	0.400378	0.412934	0.627748	0.829305	0.781724	0.19818	0.317015	0.583858	0.0713698	0.315562	0.104555	0.192815
cg08004561	LOC156457	87033	0.0478075	0.0332573	0.0440473	0.0128434	0.0284935	0.0318808	0.0181759	0.0241364	0.0187076	0.035955	0.0306498	0.0304675	0.0174966	0.0267687	-0.0138972	0.0330447	7.79917e-05	0.494352
cg09049392	LOC156457	87034	0.0573997	0.0600398	0.0530556	0.057869	0.0536442	0.0612265	0.0500368	0.0609533	0.051808	0.048688	0.0492012	0.0548804	0.0632977	0.0423206	-0.00480466	0.152991	-0.00443158	0.112706
cg16921772	LOC156457	87035	0.239215	0.191556	0.0830182	0.0822559	0.0757213	0.0684108	0.0683808	0.0427098	0.0513502	0.0424231	0.0513172	0.119097	0.120077	0.0815055	-0.14153	7.8564e-06	0.00754548	0.31906
cg24727967	LOC156457	87036	0.681667	0.677945	0.783569	0.759678	0.683183	0.686508	0.614116	0.590612	0.759599	0.81907	0.80793	0.79	0.693049	0.780716	0.0508629	0.188282	0.088783	0.0171872
cg27426155	LOC156457	87037	0.785688	0.768789	0.730221	0.812025	0.804286	0.691359	0.537102	0.658289	0.797804	0.860275	0.911254	0.683346	0.856775	0.808087	-0.0146699	0.426136	0.114043	0.0277405
cg07007490	LOC156457	87038	0.707977	0.699685	0.708561	0.709363	0.703656	0.709825	0.754904	0.769722	0.812179	0.812697	0.655262	0.771584	0.728175	0.763295	0.037771	0.14819	0.0311934	0.136371
cg25955365	LOC156457	87039	0.928571	0.868567	0.883972	0.905029	0.90053	0.879534	0.913405	0.911438	0.909539	0.894669	0.881186	0.878216	0.894638	0.903867	-0.00223354	0.434747	-0.00529885	0.252284
cg07881873	LOC156457	87040	0.856812	0.843062	0.90907	0.90419	0.860578	0.859955	0.898032	0.895619	0.926818	0.941793	0.89145	0.879306	0.870526	0.875838	0.0428276	0.0202985	0.0097145	0.266484
cg17251507	LOC156457	87041	0.0369966	0.0355307	0.0451683	0.0485238	0.0293279	0.0361488	0.0420317	0.023799	0.0752629	0.0342592	0.0416238	0.0536145	0.0355619	0.0467471	0.00640874	0.260863	0.010345	0.0946064
cg27101620	LOC156457	87042	0.721591	0.745551	0.734062	0.835417	0.824185	0.657074	0.844244	0.862721	0.878765	0.853433	0.845812	0.832049	0.787526	0.825258	0.0814745	0.0501178	0.04419	0.118169
cg22031032	LOC156457	87043	0.617329	0.647982	0.808576	0.854669	0.828678	0.635872	0.900712	0.874797	0.931232	0.918335	0.877795	0.822164	0.828878	0.843969	0.211151	0.00133638	0.0531783	0.122453
cg04270085		87044	0.888329	0.905345	0.899365	0.886105	0.871694	0.901169	0.909579	0.908131	0.865176	0.802659	0.916399	0.916415	0.899521	0.911386	-0.00620371	0.399174	-0.0107477	0.294401
cg16468565	LOC156457	87045	0.246296	0.204683	0.419687	0.430988	0.347227	0.110434	0.39249	0.361366	0.399027	0.0629701	0.344834	0.162812	0.322052	0.342132	0.082512	0.191736	-0.071394	0.172001
cg11915444		87046	0.936251	0.908492	0.935158	0.854665	0.929613	0.927997	0.904683	0.920428	0.897013	0.960703	0.927722	0.944563	0.897816	0.921248	-0.00390392	0.425836	0.0127535	0.222463
cg05117261	LOC156457	87047	0.882914	0.870858	0.886428	0.901223	0.911367	0.852183	0.890292	0.881594	0.868033	0.87776	0.885971	0.849528	0.849862	0.856594	-0.000983575	0.474854	-0.0225566	0.0269166
cg20718966	LOC156457	87048	0.602878	0.62081	0.545457	0.549305	0.378659	0.5438	0.366196	0.366962	0.503139	0.473351	0.470372	0.599728	0.766683	0.59727	-0.0984339	0.133336	0.110028	0.049889
cg10591715	LOC156457	87049	0.829263	0.770507	0.591688	0.589719	0.460637	0.626603	0.512308	0.546537	0.568921	0.487506	0.576206	0.63073	0.854586	0.85476	-0.191535	0.030491	0.107536	0.073374
cg20857694	LOC156457	87050	0.0333415	0.0260194	0.0518697	0.0755521	0.0389375	0.0613138	0.0422262	0.0347772	0.0596458	0.0559569	0.0472664	0.0384372	0.0477291	0.0537887	0.0209446	0.0154535	-0.000308738	0.482921
cg20774026	LOC156457	87051	0.0445646	0.0577859	0.0193471	0.045058	0.0500401	0.0510309	0.0413527	0.0362578	0.0556936	0.0362027	0.03958	0.0472806	0.0559249	0.0325972	-0.00864478	0.151147	0.00403206	0.267977
cg11724472		87052	0.823926	0.865324	0.696203	0.628389	0.735479	0.87043	0.839935	0.804175	0.88549	0.791583	0.852568	0.836577	0.823925	0.852313	-0.0432025	0.231139	0.0779742	0.039225
cg00562855	LOC156457	87053	0.801599	0.784871	0.860278	0.837866	0.665497	0.64014	0.84948	0.842001	0.879254	0.888943	0.852576	0.780645	0.740662	0.82772	0.0121869	0.421368	0.0457563	0.17944
cg23180780		87054	0.0354575	0.0443205	0.0292795	0.0818575	0.0347304	0.05143	0.0271435	0.0343619	0.0423197	0.0468949	0.0219386	0.0399099	0.0329887	0.0262539	-0.000796608	0.473666	-0.00808283	0.204274
cg16083503	LOC156457	87055	0.743584	0.714247	0.594244	0.663887	0.775212	0.795844	0.831345	0.845387	0.758066	0.700913	0.697724	0.7965	0.794333	0.810045	0.0263761	0.32131	0.00861028	0.427079
cg19166793	LOC156457	87056	0.88829	0.889613	0.912423	0.860529	0.860254	0.901415	0.876917	0.8788	0.877076	0.934025	0.891084	0.897012	0.884216	0.899982	0.000526308	0.486772	0.0155095	0.110799
cg10477778	LOC156457	87057	0.437641	0.382398	0.283016	0.274883	0.234628	0.45309	0.364761	0.481867	0.286516	0.520404	0.297723	0.388972	0.464455	0.477244	-0.032723	0.331861	0.0571781	0.172143
cg22141650	LOC156457	87058	0.889633	0.867851	0.910056	0.925973	0.778053	0.810374	0.688835	0.638009	0.889015	0.868531	0.892535	0.891343	0.890842	0.912129	-0.0374341	0.298084	0.0988493	0.0320797
cg21684828		87059	0.790863	0.823255	0.902883	0.861147	0.865603	0.725739	0.895331	0.892713	0.811146	0.763157	0.695926	0.657323	0.798953	0.607258	-0.0172942	0.408886	-0.134942	0.0053454
cg13319602	LOC156457	87060	0.785187	0.797841	0.737902	0.831434	0.730254	0.6453	0.558051	0.502854	0.745224	0.710141	0.717161	0.699678	0.765771	0.814873	-0.0866268	0.12043	0.0745088	0.095505
cg08355476	LOC156457	87061	0.117378	0.0905451	0.075043	0.0828701	0.0618036	0.0664547	0.0574908	0.0710285	0.0687711	0.0570471	0.072941	0.0897821	0.084607	0.0679172	-0.0326483	0.00137143	0.00439581	0.245738
cg25621442	LOC156457	87063	0.744914	0.736169	0.816203	0.846066	0.856462	0.82675	0.859294	0.852021	0.889682	0.895722	0.863562	0.850149	0.672767	0.870498	0.101056	0.0169906	-0.0024028	0.473273
cg17357274	LOC156457	87064	0.211383	0.239881	0.242062	0.336642	0.106284	0.0615841	0.138338	0.0572268	0.102685	0.0998125	0.101422	0.144346	0.211892	0.136503	-0.0807322	0.100205	-0.0242458	0.314337
cg21620189	LOC156457	87065	0.883278	0.864286	0.887093	0.890484	0.880082	0.880183	0.875853	0.877481	0.879707	0.901982	0.872607	0.860033	0.867218	0.877916	0.00543764	0.265474	-0.00528555	0.21114
cg11562552	LOC156457	87066	0.822263	0.804594	0.831785	0.810736	0.832137	0.785772	0.830744	0.852238	0.849633	0.843856	0.83328	0.84353	0.817517	0.812288	0.0151982	0.154331	0.00944885	0.209808
cg08206881		87067	0.0165998	0.0501398	0.0441924	0.0874636	0.0155089	0.0336616	0	0.028389	0.0376584	0.0352847	0.0319618	0.0361569	0.0296081	0.0325318	0.000998309	0.475239	-0.0010023	0.468309
cg17102409	LOC156457	87068	0.798705	0.767804	0.761784	0.858912	0.729758	0.797396	0.862242	0.811391	0.775287	0.818134	0.804313	0.795853	0.839893	0.857616	0.026127	0.204495	0.011602	0.324313
cg12339202		87069	0.759783	0.820787	0.887	0.851027	0.878231	0.846096	0.883113	0.894818	0.889788	0.9051	0.892489	0.872928	0.875538	0.889652	0.0901967	5.05259e-05	0.0142018	0.0828963
cg11665245		87070	0.88195	0.913184	0.897586	0.870921	0.898748	0.896965	0.901066	0.894993	0.868927	0.838058	0.928371	0.919516	0.882267	0.91812	-0.00460519	0.406205	-0.000836517	0.478585
cg11350048	LOC156457	87072	0.914488	0.906297	0.820051	0.920223	0.926429	0.899817	0.902522	0.90157	0.906538	0.938817	0.930928	0.916466	0.891318	0.895791	-0.00618652	0.392935	0.0182075	0.161123
cg18874265	LOC156457	87073	0.498057	0.452065	0.598793	0.58566	0.668068	0.569864	0.65855	0.578291	0.512453	0.374144	0.432256	0.620796	0.690275	0.615381	0.100317	0.0869463	-0.0689866	0.110423
cg02994370	LOC156457	87074	0.797994	0.819527	0.775281	0.768709	0.786597	0.814044	0.813671	0.78063	0.788967	0.68542	0.850888	0.781944	0.798234	0.820612	-0.0200109	0.254829	-0.00214478	0.465585
cg18435670		87075	0.763694	0.741014	0.866273	0.88451	0.657093	0.877719	0.648288	0.631591	0.88081	0.849526	0.891568	0.897094	0.869499	0.898511	0.0686864	0.198365	0.120256	0.0221252
cg22836203	LOC156457	87076	0.278287	0.32389	0.2753	0.257459	0.139826	0.353917	0.100076	0.0766287	0.244842	0.101547	0.0832454	0.210468	0.326163	0.152844	-0.107562	0.0795761	-0.0140164	0.408314
cg03289264	LOC156457	87077	0.336542	0.364485	0.202686	0.346293	0.565012	0.215623	0.664365	0.632168	0.587268	0.3377	0.613209	0.250164	0.0937232	0.469617	0.0643056	0.332215	-0.0457441	0.354136
cg13593651	LOC156457	87078	0.785926	0.772196	0.806709	0.81013	0.851623	0.776527	0.839508	0.826693	0.772383	0.816949	0.832225	0.683393	0.76697	0.810975	0.020446	0.274536	-0.038049	0.076654
cg24731420	LOC156457	87079	0.897468	0.846326	0.871545	0.886877	0.860626	0.833625	0.87097	0.858076	0.871384	0.870314	0.870965	0.849977	0.840381	0.872925	-0.00875833	0.267657	-0.000962433	0.459567
cg24452151	LOC156457	87080	0.673694	0.68466	0.725261	0.608618	0.495951	0.843529	0.317141	0.381517	0.505448	0.372983	0.399278	0.859542	0.87577	0.917458	-0.0706355	0.337774	0.0930768	0.250205
cg09522131		87081	0.732712	0.739757	0.798765	0.788431	0.737455	0.569422	0.572941	0.587714	0.84286	0.654248	0.822271	0.666682	0.536648	0.599901	-0.0547895	0.256545	0.0113134	0.434844
cg12863318	LOC156457	87082	0.233379	0.209689	0.278146	0.258267	0.241661	0.0591132	0.0226476	0.0386135	0.253526	0.0462115	0.027724	0.0483836	0.239318	0.0976602	-0.0872612	0.145358	-0.0309376	0.321073
cg07748582	LOC156457	87083	0.0713981	0.0545634	0.0957665	0.0616959	0.0685074	0.0542808	0.0603227	0.0580249	0.0286705	0.0400288	0.0455619	0.0527877	0.0651738	0.0732126	-0.0043113	0.37073	-0.0155272	0.0595329
cg15103566	LOC156457	87084	0.0353116	0.0664609	0.0345521	0.0629658	0.0296155	0.0366071	0.0261311	0.13807	0.030367	0.0373762	0.0257666	0.0404618	0.032764	0.047605	-0.00569607	0.405054	-0.0189335	0.156185
cg20073795	LOC156457	87085	0.900527	0.893291	0.88875	0.917758	0.875775	0.856217	0.889557	0.910332	0.91405	0.915238	0.89054	0.905833	0.891373	0.876117	-0.00261381	0.427177	0.00912695	0.215735
cg21722670	LOC156457	87086	0.856271	0.887407	0.893005	0.925948	0.896658	0.848908	0.902906	0.887398	0.915721	0.905407	0.868103	0.872812	0.869422	0.867823	0.0160038	0.187859	-0.00925598	0.254572
cg26649096		87087	0.438072	0.460801	0.13589	0.138356	0.182288	0.400233	0.105384	0.35367	0.116073	0.129224	0.121391	0.345575	0.540978	0.696944	-0.177269	0.119565	0.105727	0.187069
cg01568899	LOC156457	87088	0.764102	0.749935	0.464432	0.611865	0.531704	0.771406	0.571291	0.608805	0.572298	0.452946	0.41314	0.645011	0.798106	0.854741	-0.14904	0.0858595	0.0294568	0.36712
cg10737655	LOC156457	87089	0.882734	0.89822	0.884174	0.906081	0.88122	0.874184	0.887735	0.870186	0.927201	0.901367	0.885658	0.879589	0.862084	0.884434	-0.00348438	0.396656	0.00612568	0.284525
cg03202506	LOC156457	87090	0.0528125	0.0559072	0.0507937	0.0407182	0.0502541	0.0487439	0.0321707	0.0383932	0.0313769	0.0634713	0.0258656	0.0463615	0.043676	0.0434972	-0.0114163	0.0767268	-0.00113755	0.428823
cg17178367	LOC156457	87091	0.812321	0.792355	0.85477	0.830779	0.849998	0.796983	0.818305	0.8158	0.85979	0.844278	0.79885	0.809883	0.810378	0.85062	0.0260314	0.0748909	0.00119393	0.466293
cg01888821	LOC156457	87092	0.805481	0.797265	0.870907	0.889694	0.738075	0.871016	0.647561	0.670642	0.826685	0.755264	0.898398	0.854801	0.893093	0.893762	0.0161185	0.406373	0.0723513	0.0897798
cg12650670	LOC156457	87093	0.442397	0.391909	0.0266945	0.129216	0.0765423	0.0758423	0.077602	0.0934521	0.111056	0.125282	0.047474	0.233179	0.0711073	0.27702	-0.305114	5.72309e-05	0.0642947	0.0680364
cg19381086	LOC156457	87094	0.864112	0.885087	0.85024	0.886247	0.885606	0.88056	0.881167	0.891952	0.900263	0.927081	0.89934	0.893252	0.886291	0.89371	0.015043	0.139133	0.0206941	0.016532
cg00661681	LOC156457	87095	0.867243	0.840957	0.927164	0.918613	0.902815	0.879312	0.917556	0.886061	0.933087	0.93457	0.884618	0.919718	0.896155	0.892335	0.0535667	0.00195381	0.00482678	0.34658
cg07597078	LOC156457	87096	0.732525	0.753881	0.860793	0.839791	0.80993	0.817165	0.839442	0.846535	0.875271	0.87869	0.84374	0.823501	0.827471	0.835161	0.0982544	2.6083e-05	0.0116963	0.185372
cg01969403		87097	0.83917	0.922801	0.777638	0.890752	0.926221	0.87759	0.914639	0.894174	0.758435	0.746409	0.900485	0.862968	0.873679	0.858983	-0.024154	0.307483	-0.0466759	0.100781
cg08927758	LOC156457	87098	0.56337	0.586842	0.587783	0.587876	0.734593	0.613554	0.842095	0.848948	0.52405	0.397709	0.394796	0.705801	0.721852	0.794125	0.0709925	0.272233	-0.112753	0.112513
cg02250841	LOC156457	87099	0.39184	0.430054	0.56655	0.503229	0.296205	0.468895	0.524485	0.0641556	0.505047	0.480783	0.599773	0.584885	0.649493	0.593725	0.0754887	0.266576	0.165031	0.0360982
cg04991484	LOC156457	87100	0.889718	0.915755	0.888619	0.931101	0.872012	0.889708	0.919902	0.887152	0.892341	0.918601	0.91653	0.909905	0.876439	0.908807	-0.00180977	0.451141	0.00568797	0.313202
cg01788374	LOC156457	87101	0.874759	0.830456	0.895403	0.895309	0.855268	0.827519	0.875476	0.8595	0.916091	0.923821	0.87521	0.847069	0.758413	0.867908	0.0138084	0.341186	-0.00332725	0.45154
cg11037561	LOC156457	87102	0.759648	0.721774	0.77703	0.697456	0.715801	0.859971	0.638011	0.637083	0.662771	0.625	0.671324	0.834538	0.83527	0.841097	-0.00776523	0.454596	0.0241082	0.33369
cg23676348	LOC156457	87103	0.895587	0.892047	0.867577	0.846677	0.898227	0.856386	0.912897	0.922508	0.914324	0.915429	0.875585	0.8775	0.779687	0.898437	-0.0133807	0.329143	-0.00721838	0.386352
cg09244277		87104	0.743548	0.744503	0.759783	0.784813	0.812758	0.822702	0.858758	0.873036	0.780835	0.717481	0.888879	0.844571	0.862536	0.83519	0.0760861	0.0321061	0.00294053	0.463033
cg11197183	LOC156457	87105	0.568077	0.517609	0.201115	0.257123	0.201295	0.475935	0.124122	0.0823299	0.243135	0.321943	0.156794	0.36483	0.335326	0.364971	-0.2821	0.00297835	0.0741799	0.142634
cg00288746	LOC156457	87106	0.856377	0.866265	0.838468	0.889276	0.833971	0.895209	0.892847	0.866929	0.882039	0.837579	0.863308	0.859906	0.838406	0.878428	0.0033764	0.423004	-0.00950573	0.251854
cg24323626	LOC156457	87107	0.132909	0.162902	0.89741	0.949555	0.736874	0.285087	0.654053	0.886442	0.911026	0.712034	0.905121	0.589897	0.631715	0.56026	0.578717	0.000851984	-0.0165613	0.446073
cg14003416		87108	0.76008	0.767857	0.661089	0.699968	0.620425	0.831399	0.654848	0.609249	0.657547	0.564082	0.698021	0.822237	0.803474	0.72041	-0.0687393	0.148101	0.0314654	0.276093
cg14756878		87109	0.767942	0.74275	0.822904	0.869383	0.835442	0.789976	0.85691	0.843238	0.844625	0.800094	0.845816	0.817434	0.814828	0.832801	0.0757751	0.000457139	-0.0103758	0.231558
cg03545458	LOC156457	87110	0.255938	0.283929	0.57755	0.576169	0.743668	0.571224	0.861818	0.84239	0.763093	0.871744	0.851458	0.641595	0.69895	0.766054	0.460543	7.79269e-05	0.0700126	0.15942
cg03978143		87111	0.842078	0.818191	0.81538	0.838474	0.83906	0.843157	0.874178	0.847429	0.811348	0.815673	0.857441	0.822494	0.847277	0.868618	0.00990947	0.268943	-0.00580483	0.325284
cg14190823	LOC156457	87112	0.931768	0.907927	0.914559	0.921877	0.893119	0.892558	0.914616	0.906756	0.926466	0.943735	0.903049	0.780682	0.890437	0.92035	-0.0191641	0.268457	-0.0131276	0.301337
cg07921081		87113	0.878537	0.865041	0.820437	0.743364	0.852526	0.879376	0.861397	0.888723	0.846948	0.744847	0.871532	0.897474	0.888522	0.852091	-0.0261857	0.25253	0.00926527	0.38689
cg11500681	LOC156457	87114	0.10171	0.103235	0.0443807	0.068567	0.0546294	0.0474088	0.0411606	0.054228	0.071732	0.0849449	0.0647726	0.0550796	0.0401922	0.063621	-0.0449125	0.000353593	0.0116613	0.0721354
cg26750452	LOC156457	87115	0.582737	0.627586	0.921801	0.868349	0.877025	0.859765	0.893311	0.857312	0.884554	0.893011	0.911646	0.879984	0.884273	0.876604	0.278808	2.65766e-10	0.00875152	0.227284
cg03563808	LOC156457	87116	0.236265	0.211665	0.18163	0.148803	0.159684	0.135802	0.0537832	0.0384013	0.236181	0.328057	0.357378	0.233016	0.274047	0.495989	-0.00373353	0.484755	0.201094	0.000822287
cg03977056	LOC156457	87117	0.933394	0.826931	0.770078	0.766843	0.849101	0.832959	0.790959	0.877644	0.768431	0.922225	0.699361	0.866589	0.846446	0.728529	-0.0702321	0.097477	-0.00933368	0.410029
cg06575249	LOC156457	87118	0.238988	0.158387	0.166215	0.0559861	0.140396	0.0715952	0.0891677	0.0634604	0.036646	0.0974106	0.0494551	0.119341	0.0778775	0.248289	-0.0973673	0.0271356	0.00703313	0.42507
cg06385583		87119	0.0807979	0.123234	0.146704	0.203921	0.198464	0.0773826	0.181885	0.0827931	0.138916	0.288482	0.0470628	0.215914	0.0896039	0.136645	0.0486317	0.182824	0.00424569	0.461162
cg11016151		87120	0.805848	0.825028	0.872957	0.853854	0.83751	0.818411	0.887045	0.876158	0.78534	0.773942	0.879558	0.837886	0.827016	0.853347	0.0264806	0.170543	-0.0314744	0.0696755
cg17282989	LOC156457	87121	0.724284	0.742204	0.889385	0.848018	0.82461	0.826402	0.876718	0.859968	0.896256	0.905645	0.872409	0.545477	0.69089	0.846744	0.0902993	0.129173	-0.0612801	0.165268
cg24279934	LOC156457	87122	0.816852	0.584904	0.747196	0.637615	0.827121	0.81408	0.700127	0.67837	0.632216	0.57006	0.874406	0.828154	0.913478	0.838226	0.0542097	0.274657	0.0420052	0.266577
cg15753546		87123	0.747413	0.772596	0.893076	0.921501	0.90274	0.835878	0.909246	0.916064	0.912562	0.930997	0.903774	0.767676	0.735752	0.885343	0.116212	0.0138753	-0.0404003	0.144704
cg18649943	LOC156457	87124	0.116312	0.145914	0.220309	0.13174	0.408915	0.0783638	0.504016	0.549407	0.282988	0.235833	0.27786	0.146089	0.171355	0.167476	0.133416	0.123626	-0.101858	0.128795
cg06475298	LOC156457	87125	0.84886	0.853589	0.865493	0.756816	0.865559	0.798017	0.841313	0.902423	0.874329	0.93028	0.87164	0.787795	0.803964	0.868034	-0.0040861	0.457142	0.0177367	0.285379
cg25616918		87126	0.111968	0.171588	0.163496	0.233669	0.501775	0.363974	0.513683	0.596043	0.185646	0.185577	0.220191	0.20094	0.360987	0.421917	0.187214	0.0588398	-0.132897	0.0668956
cg24597883	LOC156457	87127	0.500266	0.519232	0.586753	0.551519	0.5462	0.617448	0.41342	0.405847	0.595173	0.691155	0.795095	0.371507	0.486125	0.767322	0.0592148	0.2827	0.0975316	0.116893
cg06959284	LOC156457	87128	0.829709	0.848283	0.814697	0.833085	0.810231	0.774967	0.817941	0.812546	0.847448	0.850719	0.836635	0.826098	0.802448	0.816639	-0.018708	0.124032	0.0194201	0.0529169
cg03384701	LOC156457	87129	0.537028	0.563887	0.35369	0.326122	0.416795	0.245406	0.377414	0.380667	0.266056	0.0399078	0.0939529	0.589006	0.548706	0.273113	-0.224554	0.0396959	-0.0482254	0.312697
cg05866504	LOC156457	87130	0.325736	0.366927	0.227025	0.174328	0.305594	0.0977652	0.463625	0.338893	0.186914	0.329651	0.194852	0.174219	0.13965	0.103355	-0.118343	0.084053	-0.079765	0.112332
cg03663509	LOC156457	87131	0.341152	0.339059	0.407699	0.234613	0.329679	0.0296394	0.273344	0.123291	0.201955	0.0782423	0.268439	0.109061	0.0456242	0.0478889	-0.160982	0.051412	-0.107842	0.0701994
cg13430006	LOC156457	87132	0.86391	0.895908	0.911824	0.887749	0.89272	0.914686	0.896624	0.882974	0.888299	0.895285	0.88794	0.894021	0.903509	0.881334	0.0148379	0.0664083	-0.0060316	0.173497
cg07024984	LOC156457	87133	0.860164	0.858217	0.843619	0.824781	0.841465	0.854871	0.854189	0.885735	0.888528	0.921664	0.88751	0.898597	0.884139	0.897373	0.0143486	0.255379	0.0455252	0.000526786
cg06966240	LOC156457	87134	0.698155	0.671471	0.68383	0.723496	0.785242	0.678535	0.870856	0.837349	0.890494	0.925524	0.87735	0.698653	0.864606	0.864187	0.123531	0.0422464	0.0902509	0.039569
cg06476438		87135	0.0707839	0.0540103	0.168275	0.204543	0.0633373	0.0282996	0.044654	0.0346279	0.071033	0.0706228	0.0295629	0.052533	0.0399395	0.0330852	0.00764565	0.428807	-0.04116	0.113114
cg23218363		87136	0.0415802	0.0164238	0.0448099	0.0225655	0.0325174	0.0431653	0.0975244	0.0305795	0.0498194	0.0332671	0.0320258	0.0213472	0.0287893	0.0355867	0.0103311	0.255837	-0.0117211	0.16905
cg25144657	LOC156457	87137	0.911528	0.889019	0.896847	0.901567	0.887298	0.890347	0.907272	0.901765	0.918886	0.860667	0.902183	0.899832	0.901578	0.872277	-0.00522984	0.335319	-0.00494568	0.30458
cg11956908		87138	0.876976	0.887355	0.866487	0.875316	0.867556	0.860816	0.890715	0.895734	0.917012	0.902617	0.891413	0.881452	0.888837	0.882009	0.00283119	0.408392	0.0177861	0.0256294
cg07837078		87139	0.41878	0.431539	0.594528	0.737827	0.713984	0.353242	0.769979	0.778336	0.836071	0.822935	0.883215	0.157041	0.415575	0.663111	0.218661	0.103058	-0.0283246	0.419105
cg17149765	LOC156457	87140	0.612162	0.666133	0.648705	0.700142	0.660006	0.63976	0.592838	0.626249	0.784029	0.693297	0.634257	0.675736	0.696451	0.878696	0.0466996	0.215898	0.0824612	0.0306641
cg05238849	LOC156457	87141	0.219142	0.237599	0.472693	0.367262	0.519848	0.107646	0.426175	0.410902	0.724946	0.463081	0.636569	0.193113	0.241104	0.304161	0.177254	0.0994489	0.0430745	0.347942
cg04802018		87142	0.486855	0.496146	0.400369	0.458615	0.462338	0.489081	0.456659	0.456802	0.428937	0.418315	0.467252	0.487468	0.506128	0.474702	-0.0326112	0.0854543	0.00982287	0.300984
cg02995766		87143	0.783622	0.796704	0.800696	0.811467	0.792472	0.789949	0.815809	0.818505	0.834151	0.829035	0.820731	0.808187	0.808685	0.828458	0.0230157	0.0245617	0.0167249	0.0159101
cg03619815		87144	0.378717	0.324036	0.227271	0.186724	0.318232	0.421952	0.356779	0.344622	0.395247	0.422713	0.508671	0.20294	0.518701	0.121869	-0.0158996	0.434218	0.0524269	0.252134
cg22817185		87145	0.756061	0.728498	0.845546	0.875982	0.820079	0.745487	0.706062	0.831308	0.861274	0.877437	0.82602	0.80741	0.835855	0.834611	0.079976	0.0262587	0.036357	0.114186
cg10437931		87146	0.11263	0.129247	0.142564	0.132185	0.06675	0.0663211	0.0785329	0.0726116	0.0762569	0.0358417	0.0620115	0.0643477	0.0753655	0.101172	-0.0397755	0.049522	-0.0239949	0.0900467
cg13739586		87147	0.173937	0.17821	0.239515	0.431639	0.128908	0.229775	0.0914193	0.0482898	0.0438293	0.146909	0.0570775	0.436296	0.299016	0.317996	0.0298155	0.389682	0.0219297	0.401822
cg16474118		87148	0.483596	0.481105	0.605455	0.571302	0.81932	0.701829	0.871554	0.850844	0.425034	0.360157	0.41377	0.545531	0.516819	0.478942	0.114363	0.196674	-0.280009	0.00044261
cg02100984		87149	0.814411	0.829327	0.782301	0.844037	0.761216	0.770254	0.85913	0.813519	0.782157	0.708206	0.635608	0.798206	0.860036	0.800209	-0.0372956	0.220236	-0.0410062	0.14326
cg03156425		87150	0.885177	0.879761	0.893912	0.924757	0.879573	0.890195	0.888576	0.868699	0.88394	0.954859	0.893627	0.881415	0.86232	0.891181	0.0102851	0.291139	0.00360497	0.407503
cg17331086		87151	0.342137	0.363293	0.588013	0.569383	0.594157	0.476057	0.80142	0.871494	0.630576	0.63695	0.656184	0.42192	0.617063	0.604386	0.269585	0.00520153	-0.0555742	0.227239
cg12647574		87152	0.618883	0.659001	0.626624	0.550913	0.714811	0.593681	0.800404	0.858941	0.676027	0.641267	0.62173	0.792044	0.807311	0.811831	0.0690234	0.189207	0.0341396	0.29502
cg14128579		87153	0.0370362	0.0247456	0.0408446	0.0493196	0.0715725	0.0403391	0.0859819	0.0502404	0.00750958	0.0505243	0.0360791	0.0507258	0.0438851	0.0544903	0.0175684	0.116987	-0.0158473	0.0783603
cg03623648		87154	0.852446	0.815073	0.893059	0.871786	0.84432	0.869412	0.880444	0.882736	0.884638	0.85982	0.904956	0.858666	0.885328	0.90877	0.0449017	0.00574319	0.0100701	0.191934
cg00462849		87155	0.948557	0.962965	0.927723	0.924892	0.946865	0.94977	0.948954	0.927337	0.946616	0.923809	0.941455	0.945141	0.947503	0.947249	-0.0159845	0.03408	0.00437208	0.247877
cg17365316		87156	0.912561	0.898109	0.884846	0.858788	0.864197	0.853384	0.893631	0.884543	0.847411	0.903083	0.865332	0.876811	0.870338	0.862668	-0.0332487	0.0103222	-0.00229098	0.412901
cg09948451		87157	0.0767678	0.071165	0.0842961	0.0632391	0.0584816	0.0856964	0.0604388	0.0779659	0.0683796	0.0358396	0.0685678	0.0738373	0.0842895	0.0676241	-0.00491174	0.321114	-0.00526332	0.271052
cg14482038		87158	0.072686	0.0749936	0.0798994	0.0702562	0.106075	0.0736392	0.0849641	0.0925873	0.120398	0.0937836	0.119942	0.0647593	0.0780186	0.0908681	0.0157594	0.130361	0.0100581	0.182184
cg26762178	TRIB2	87159	0.336956	0.305079	0.362945	0.459442	0.307566	0.098203	0.353437	0.0555017	0.467308	0.393802	0.584691	0.127605	0.0972348	0.108733	-0.0363117	0.393576	0.0237134	0.415742
cg14865868	TRIB2	87160	0.0843943	0.0997703	0.0618796	0.0633931	0.0632444	0.0644667	0.0711595	0.0755233	0.161599	0.0394008	0.304671	0.102361	0.133323	0.158817	0.0162376	0.384463	0.0834176	0.021691
cg19706900	TRIB2	87161	0.0662583	0.0738653	0.0735909	0.0818225	0.0514608	0.0713566	0.0611569	0.0612682	0.108818	0.066428	0.0580343	0.0637455	0.0769941	0.0684071	0.000195129	0.492991	0.00696193	0.220558
cg27325314	TRIB2	87162	0.0406038	0.0392841	0.0533497	0.0359652	0.0313822	0.0360947	0.0361822	0.0476477	0.0516927	0.0553389	0.0459952	0.046552	0.0519019	0.0455067	0.00485682	0.211346	0.00939429	0.0169274
cg17088814	TRIB2	87163	0.0159884	0.0086776	0.0106938	0.0029027	0.00832825	0.00552355	0.0113822	0.00623569	0.00894705	0.0149732	0.00984378	0.00733797	0.0102797	0.0081935	-0.00361289	0.0905014	0.00241816	0.0951521
cg02700478	TRIB2	87164	0.00960214	0.0196	0.000431652	0.00339233	0.0197312	0.00288827	0.00583416	0.010654	0.0359599	0.00678735	0.0877326	0.00783214	0.00876276	0.00743808	0.00185264	0.459628	0.0185969	0.0998125
cg17082953	TRIB2	87165	0.0326385	0.0366978	0.0532812	0.0538995	0.0668273	0.0373395	0.0312619	0.0443024	0.0459228	0.0283051	0.0634642	0.045193	0.0296961	0.0415752	0.0104209	0.140097	-0.00545923	0.239225
cg27599869	TRIB2	87166	0.0411578	0.0604153	0.0778283	0.111788	0.0331963	0.0385138	0.0509723	0.0738638	0.0608914	0.0590641	0.0734609	0.0501267	0.0488181	0.0604169	0.0107919	0.251296	-0.00556412	0.33366
cg14229362	TRIB2	87167	0.0593293	0.0452703	0.06793	0.0545716	0.0467941	0.0431414	0.049682	0.0539732	0.109574	0.0435145	0.0240519	0.035991	0.046266	0.0424678	-0.000803332	0.479914	-0.00237112	0.428284
cg23071962	TRIB2	87168	0.0368833	0.0397708	0.0278764	0.0474143	0.0422662	0.0541029	0.0429377	0.0445785	0.0537878	0.0462498	0.0573594	0.0250726	0.0427092	0.0402829	0.00539277	0.230825	0.00104763	0.430735
cg11706080	TRIB2	87169	0.081343	0.0934488	0.0816295	0.0925393	0.0997772	0.0917945	0.111671	0.09682	0.0869124	0.0495346	0.0723062	0.0706603	0.0652509	0.069643	-0.00501765	0.352167	-0.026654	0.000954821
cg13769605	TRIB2	87170	0.0642835	0.0377388	0.0495968	0.056978	0.0358105	0.0296168	0.0407583	0.0555197	0.0433815	0.0618244	0.0302275	0.0502614	0.0360139	0.0522824	-0.00582189	0.262812	0.000951833	0.443444
cg01322165	TRIB2	87171	0.0725222	0.0647687	0.0727007	0.0621912	0.0656121	0.0684102	0.0674471	0.071898	0.0707579	0.0606609	0.0609312	0.0849199	0.0685756	0.0634578	-0.000515222	0.460254	0.000174	0.483348
cg15033181	TRIB2	87172	0.132234	0.131977	0.143868	0.148913	0.0715027	0.0882945	0.10621	0.0994195	0.13434	0.133269	0.106586	0.07422	0.0761307	0.0612419	-0.0284392	0.112952	-0.0120699	0.259398
cg24543400	TRIB2	87173	0.0547938	0.0577524	0.0556606	0.0510544	0.0435034	0.0435011	0.0518629	0.0499227	0.0451974	0.0592987	0.0441354	0.0510097	0.043559	0.0507504	-0.00715176	0.0435608	-0.000259077	0.468086
cg18155032	TRIB2	87174	0.0554683	0.0406885	0.0576265	0.0480742	0.021174	0.0301465	0.0268943	0.0468527	0.062438	0.0393025	0.0354327	0.0556314	0.0482216	0.0479213	-0.00476875	0.315394	0.00969655	0.102331
cg13776499	TRIB2	87175	0.0405154	0.0635312	0.0546402	0.0515897	0.0381542	0.0458799	0.0672854	0.0553516	0.0640951	0.0411862	0.0472507	0.121548	0.058406	0.0530785	0.0061821	0.355345	0.0121105	0.179113
cg23150379	TRIB2	87176	0.000985059	0.00701305	0.0181396	0.00546465	0.0131479	0.0132917	0	0.0186768	0.00976681	0.0104308	0.00673811	0.000529962	0.0188961	0.0108867	0.00649837	0.101381	-0.00191204	0.315984
cg25623934	TRIB2	87177	0.0525451	0.0331181	0.0382825	0.0352259	0.0293573	0.0334761	0.036833	0.0377706	0.0156171	0.0331837	0.0368218	0.0716989	0.0397365	0.0371477	-0.00573571	0.283265	0.00387669	0.309606
cg13921956	TRIB2	87178	0.085884	0.102747	0.0913763	0.0723516	0.076293	0.0579392	0.0754571	0.0764725	0.0584232	0.0998664	0.056721	0.0896479	0.0528115	0.0583463	-0.0221732	0.0414452	-0.00567891	0.277245
cg11385684	TRIB2	87179	0.0592089	0.051961	0.0616792	0.0537303	0.0400125	0.0584785	0.0541181	0.0440085	0.0492349	0.058858	0.0549616	0.0968655	0.0612475	0.0474572	0.00113602	0.458036	0.00943294	0.137348
cg05353478	TRIB2	87180	0.0136632	0.0225098	0.0242812	0.0438367	0.0341138	0.0361978	0.0228315	0.0209234	0.0243092	0.0493986	0.0152119	0.041516	0.0216024	0.0360077	0.012766	0.0678376	0.000976905	0.441779
cg04699104	TRIB2	87181	0.00509517	0.0389491	0.0872944	0.0798954	0.0245827	0	0	0.0425639	0.119584	0.126582	0.0401706	0.0539163	0.000341984	0	0.0258888	0.232871	0.0177098	0.267431
cg13221363	TRIB2	87182	0.0610276	0.0681599	0.0657847	0.0638585	0.0583632	0.0540681	0.0510195	0.0578742	0.0430661	0.0562419	0.039899	0.0556474	0.0576015	0.0460154	-0.0104738	0.049648	-0.00874944	0.0239254
cg15241074	TRIB2	87183	0.314526	0.383204	0.288432	0.363759	0.570379	0.284584	0.575422	0.619206	0.393074	0.366871	0.59167	0.292084	0.328165	0.364109	0.0709479	0.236458	-0.0609682	0.221663
cg06200244	TRIB2	87184	0.672632	0.616368	0.666737	0.62252	0.664793	0.631145	0.649056	0.589312	0.603269	0.610533	0.621107	0.687675	0.599695	0.584438	-0.0169765	0.261072	-0.0194743	0.1657
cg00925882	TRIB2	87185	0.880479	0.860432	0.87834	0.909066	0.879482	0.857713	0.886299	0.885853	0.905177	0.903217	0.86269	0.869287	0.88386	0.85994	0.0112883	0.204703	-0.00209723	0.423592
cg09689296	TRIB2	87186	0.912522	0.869372	0.886034	0.889693	0.911203	0.897894	0.907489	0.868104	0.926093	0.896653	0.895867	0.874695	0.880596	0.865214	0.000680725	0.482084	-0.00354985	0.375649
cg24979787	TRIB2	87187	0.885567	0.864567	0.828971	0.871089	0.902049	0.912618	0.884724	0.895623	0.881007	0.844783	0.908079	0.887828	0.903688	0.883959	0.00863455	0.326598	0.00237843	0.439623
cg15960578	MIR3125	87188	0.816878	0.85294	0.849711	0.877723	0.827635	0.815281	0.839315	0.853285	0.902821	0.905229	0.844313	0.856842	0.826995	0.846897	0.0189283	0.198235	0.0200245	0.119583
cg01825238	TRIB2	87189	0.590426	0.54843	0.774241	0.80374	0.53008	0.116732	0.626465	0.556684	0.831774	0.800708	0.81962	0.319153	0.231135	0.606703	0.0153248	0.466819	0.0335249	0.413122
cg07317802	TRIB2	87190	0.835867	0.846069	0.82232	0.901364	0.84728	0.821094	0.852102	0.861756	0.903514	0.888049	0.853074	0.844898	0.834065	0.846189	0.0153407	0.233514	0.0106454	0.266916
cg27399034	TRIB2	87191	0.910958	0.898399	0.932297	0.911449	0.907695	0.903343	0.896692	0.904491	0.900717	0.955548	0.911182	0.907478	0.896089	0.903452	0.00619107	0.315114	0.0030834	0.384356
cg12267107	TRIB2	87192	0.876625	0.870085	0.897385	0.914144	0.876297	0.864358	0.889513	0.890645	0.917622	0.925549	0.884284	0.898537	0.888141	0.888432	0.0212203	0.0621561	0.0117037	0.132964
cg13359772	TRIB2	87193	0.891112	0.905027	0.906563	0.899331	0.883684	0.879799	0.900582	0.873249	0.888813	0.930276	0.884002	0.887732	0.881588	0.872587	-0.00738588	0.277006	0.000298267	0.48826
cg01296230		87194	0.902195	0.908288	0.914946	0.9282	0.908594	0.893387	0.922821	0.915147	0.958896	0.923166	0.921766	0.930477	0.910444	0.926166	0.015926	0.0960073	0.0146366	0.0542249
cg17215007		87195	0.344326	0.305022	0.151086	0.0609419	0.173145	0.0571817	0.368482	0.368522	0.138612	0.134357	0.0564927	0.170463	0.193039	0.350788	-0.139415	0.0643172	-0.0226008	0.377053
cg17456636		87196	0.858404	0.864986	0.84316	0.781759	0.882556	0.896242	0.881291	0.883724	0.792983	0.912855	0.914725	0.888798	0.913868	0.887563	0.0115985	0.364246	0.0236769	0.191567
cg20171624		87197	0.843388	0.8473	0.854106	0.856325	0.833178	0.832301	0.830974	0.852769	0.878638	0.861066	0.848399	0.844985	0.847041	0.860457	0.00467591	0.326614	0.013489	0.0456989
cg18763247		87198	0.790147	0.801844	0.733279	0.825592	0.814633	0.82517	0.862269	0.8462	0.847727	0.878465	0.854119	0.841487	0.845741	0.840238	0.0385811	0.0857985	0.0334391	0.0561083
cg23391473		87199	0.8261	0.771375	0.8225	0.802176	0.819359	0.786189	0.875202	0.862653	0.786633	0.620682	0.635208	0.832229	0.821178	0.845491	-0.00627959	0.459313	-0.0711097	0.0682241
cg02369105		87200	0.703002	0.736735	0.848449	0.899412	0.92024	0.868566	0.891495	0.873874	0.861794	0.935169	0.887196	0.870111	0.889085	0.893347	0.166693	5.8273e-07	0.00577762	0.35103
cg06209574		87201	0.731693	0.765239	0.806875	0.785184	0.667667	0.822025	0.762672	0.643334	0.859325	0.841886	0.84537	0.809195	0.860744	0.844217	0.047242	0.194772	0.0954968	0.00627476
cg15451825		87202	0.889908	0.880456	0.877835	0.923355	0.913506	0.893292	0.866662	0.913093	0.908095	0.898743	0.912182	0.900459	0.909444	0.917724	0.0176837	0.0880389	0.00981733	0.165854
cg24345262		87203	0.449736	0.454695	0.657821	0.695808	0.520488	0.559192	0.395742	0.408855	0.476464	0.486466	0.454182	0.609242	0.560324	0.75757	0.0962974	0.135184	0.0177236	0.400936
cg13955478		87204	0.810037	0.836745	0.891795	0.897812	0.878183	0.839334	0.917187	0.908704	0.896665	0.942642	0.882439	0.868231	0.803971	0.87124	0.059793	0.0227092	-0.0113045	0.306198
cg10528455		87205	0.550758	0.388227	0.395656	0.575383	0.537444	0.533838	0.607756	0.618848	0.559575	0.5905	0.578135	0.509094	0.48599	0.442481	0.0667327	0.126874	-0.0171916	0.340772
cg05930965		87206	0.87233	0.883238	0.855575	0.913862	0.897689	0.899775	0.903571	0.906773	0.934546	0.918237	0.912752	0.925776	0.89683	0.883632	0.0263007	0.0540428	0.0157547	0.0989814
cg13066111		87207	0.492577	0.47819	0.172389	0.198883	0.25829	0.352904	0.0994243	0.0943083	0.301251	0.113022	0.336113	0.619217	0.646207	0.603372	-0.169101	0.140251	0.240497	0.0168655
cg13269174		87208	0.894013	0.907969	0.905765	0.890157	0.891069	0.885032	0.896445	0.909337	0.890269	0.92311	0.902712	0.892274	0.879597	0.876368	-0.00581303	0.284288	-0.00224605	0.392039
cg05360477		87209	0.0799922	0.0779221	0.100366	0.101779	0.0709992	0.0689016	0.0619536	0.055164	0.0402695	0.0676387	0.0591385	0.0608474	0.0680297	0.0546268	-0.011481	0.197238	-0.0181022	0.0375237
cg18019234		87210	0.0206354	0.0536235	0.0865256	0.106735	0.0582244	0.0361868	0.0935461	0.0570845	0.0411965	0.0254034	0.0421167	0.0239846	0.0436684	0.0503664	0.0182904	0.191754	-0.035261	0.00664107
cg03352600		87211	0.532188	0.54674	0.801471	0.837178	0.462998	0.322387	0.409495	0.552609	0.752051	0.577374	0.580852	0.39597	0.448269	0.379695	0.00389849	0.487976	-0.0419879	0.347486
cg15841711		87212	0.545088	0.507809	0.894369	0.88166	0.848829	0.516626	0.855835	0.856865	0.751166	0.673024	0.602337	0.551869	0.531232	0.786201	0.202719	0.0415775	-0.159726	0.0266245
cg23599110		87213	0.909795	0.862256	0.849735	0.856583	0.839278	0.878105	0.906398	0.895868	0.838877	0.830716	0.853187	0.889714	0.888258	0.893965	-0.0176352	0.205066	-0.00520858	0.374897
cg25204319		87214	0.871482	0.853636	0.893755	0.912621	0.851172	0.865539	0.883238	0.881915	0.773593	0.705005	0.677593	0.891938	0.894632	0.889226	-0.0192067	0.373563	-0.0760419	0.0491494
cg22145786		87215	0.776107	0.763707	0.68079	0.656405	0.778012	0.787185	0.843664	0.837636	0.775659	0.82282	0.845016	0.774064	0.591757	0.691762	-0.012843	0.417914	-0.0137695	0.394314
cg14181874		87216	0.940837	0.918538	0.924961	0.919455	0.896993	0.933476	0.956909	0.90351	0.956129	0.95839	0.902657	0.943508	0.93527	0.940778	0.00131521	0.468503	0.0169045	0.0954963
cg08635276		87217	0.0858069	0.104831	0.0567336	0.0838901	0.0640466	0.0667975	0.0767833	0.0854986	0.105012	0.089008	0.0674428	0.0714112	0.0682745	0.0740904	-0.0195697	0.038347	0.00691494	0.194975
cg23986580		87218	0.871563	0.889337	0.898827	0.8689	0.877055	0.844828	0.882741	0.894585	0.895313	0.893292	0.884738	0.879108	0.859879	0.897743	0.000967642	0.469867	0.00718942	0.241391
cg25790078		87219	0.925894	0.887377	0.878911	0.908126	0.874962	0.859567	0.881981	0.918528	0.944069	0.846115	0.88638	0.814148	0.888134	0.898938	-0.0233138	0.189388	-0.00738192	0.362482
cg16409012		87220	0.0552762	0.0477104	0.0811981	0.0668421	0.0461918	0.0421382	0.040206	0.0318501	0.0610873	0.0443629	0.0270762	0.0607397	0.0918458	0.0382726	0.0011576	0.469063	0.00249304	0.419976
cg08476354		87221	0.595211	0.536178	0.597822	0.672925	0.504188	0.523946	0.562635	0.624324	0.47791	0.495846	0.509558	0.510095	0.618645	0.437785	-0.0210544	0.346721	-0.0726668	0.0347376
cg01658776		87222	0.0832773	0.071499	0.0742606	0.0570576	0.0563236	0.0539594	0.0686511	0.0449598	0.0680796	0.0547387	0.0754197	0.0741244	0.0625698	0.0578369	-0.0150564	0.0313857	0.00625951	0.14258
cg21551478		87223	0.780631	0.763911	0.890815	0.896071	0.869629	0.796598	0.851884	0.845768	0.905744	0.898594	0.829475	0.748711	0.854003	0.839801	0.0799865	0.0176412	-0.012406	0.331128
cg20163689		87224	0.110515	0.0851745	0.117575	0.0740885	0.077993	0.131784	0.0806787	0.0513313	0.231424	0.505156	0.0857913	0.0820884	0.0539317	0.060206	0.0314925	0.371386	0.0808579	0.147725
cg15983930		87225	0.0724996	0.0752763	0.0910376	0.0687811	0.0777137	0.0890355	0.0343991	0.0521877	0.11466	0.0808985	0.0434962	0.0402661	0.0438333	0.0538935	-0.00803774	0.334183	-0.00601785	0.348669
cg20160951		87226	0.7568	0.73201	0.472554	0.469861	0.492347	0.696403	0.0662267	0.146051	0.42985	0.597908	0.441862	0.685272	0.696899	0.833247	-0.242031	0.0833532	0.223599	0.0417145
cg24738359	LOC156474	87227	0.876301	0.887121	0.868044	0.905223	0.921808	0.931875	0.918914	0.925636	0.89281	0.923193	0.924351	0.907635	0.895232	0.88733	0.0267934	0.0421592	-0.0068251	0.283116
cg03226187	LOC156474	87228	0.750562	0.788268	0.885385	0.789001	0.834412	0.844433	0.867865	0.872077	0.90447	0.878276	0.868919	0.884903	0.874799	0.880222	0.095982	0.000626087	0.0330694	0.0263689
cg04687008	LOC156474	87229	0.083404	0.0709523	0.0985749	0.0561821	0.0966345	0.0664836	0.0543845	0.356877	0.193017	0.0840949	0.0725199	0.0945419	0.0554919	0.017162	0.0266522	0.346683	-0.0353849	0.261481
cg14810357		87231	0.0674489	0.0523714	0.0359651	0.0471793	0.0290243	0.0350507	0.0378544	0.0457993	0.112745	0.0715902	0.039723	0.0188691	0.0264362	0.031544	-0.0155951	0.209341	0.0116724	0.224957
cg08577741		87232	0.0632551	0.0778558	0.071345	0.0717982	0.0408541	0.0513559	0.0444216	0.049512	0.0800004	0.067051	0.0534807	0.0498348	0.0610883	0.0729051	-0.0110848	0.137289	0.00917893	0.116554
cg23482534	LOC156474	87233	0.10218	0.110822	0.133091	0.114563	0.0957631	0.0988493	0.117845	0.0784574	0.127321	0.122218	0.0967607	0.144949	0.0872087	0.110616	0.00413552	0.390305	0.0084173	0.243637
cg25714208		87234	0.218228	0.312581	0.530685	0.58345	0.438419	0.399878	0.409835	0.42461	0.570924	0.459533	0.625838	0.228641	0.434092	0.185655	0.175559	0.0491887	-0.0470321	0.281981
cg22497068		87235	0.764255	0.804535	0.880214	0.87114	0.866257	0.820459	0.881105	0.867451	0.885196	0.892018	0.884191	0.844206	0.844952	0.865614	0.0825054	0.000157847	0.00492485	0.351783
cg01168546	LOC156474	87236	0.0721024	0.0956394	0.0617053	0.105173	0.0929289	0.0979445	0.0684822	0.0677644	0.0736963	0.0463048	0.0705728	0.0926301	0.0581216	0.0787026	-0.00770207	0.289311	-0.0123283	0.123345
cg24404672		87237	0.897509	0.905066	0.856268	0.85755	0.91971	0.903188	0.913655	0.890878	0.88972	0.862001	0.921045	0.926832	0.893359	0.875531	-0.00880956	0.321794	0.00453992	0.386174
cg22358628		87238	0.70875	0.690305	0.715404	0.703558	0.836734	0.585856	0.851319	0.868331	0.836586	0.797047	0.86122	0.842872	0.719419	0.669468	0.0744569	0.14551	0.0275685	0.313786
cg00422192		87239	0.668593	0.626838	0.816065	0.855573	0.701129	0.720013	0.651507	0.602344	0.832234	0.77202	0.640877	0.746911	0.707562	0.872507	0.0955128	0.0833616	0.0375801	0.243693
cg00750964		87240	0.714781	0.697132	0.760232	0.777191	0.791352	0.787336	0.880682	0.869423	0.755568	0.857934	0.864422	0.831109	0.853525	0.862452	0.118312	0.00233199	0.0264658	0.174208
cg05807572		87241	0.840942	0.797052	0.76343	0.734688	0.871388	0.878381	0.864126	0.852818	0.895042	0.673659	0.900144	0.833802	0.855955	0.813415	0.00907363	0.431647	0.00119763	0.488993
cg19699962		87242	0.6513	0.720546	0.742042	0.803091	0.844131	0.843609	0.846675	0.862293	0.734088	0.759987	0.808957	0.806804	0.7411	0.770807	0.111042	0.00437832	-0.0533499	0.0191687
cg11068930		87243	0.475699	0.460879	0.577612	0.568165	0.518359	0.526068	0.405293	0.371115	0.426376	0.240006	0.275673	0.626768	0.698053	0.735772	0.0291494	0.402002	0.00600575	0.475444
cg00384965		87244	0.177304	0.0858734	0.235363	0.14761	0.102463	0.0881684	0.513564	0.517071	0.0283522	0.0712393	0.0526068	0.0862731	0.0976332	0.114704	0.039665	0.37752	-0.192238	0.0206839
cg11550704		87245	0.614177	0.598063	0.699544	0.899498	0.875146	0.580983	0.911476	0.915284	0.897375	0.944617	0.920732	0.606415	0.653185	0.653051	0.190322	0.0468696	-0.0344259	0.348462
cg13129172		87246	0.538362	0.51629	0.407897	0.371572	0.369496	0.493662	0.102362	0.0686541	0.442166	0.31039	0.410433	0.478948	0.406497	0.592156	-0.15614	0.0919987	0.137825	0.0591248
cg25055120		87247	0.952313	0.951292	0.969298	0.956898	0.949574	0.951944	0.958918	0.962284	0.961898	0.983397	0.941253	0.947815	0.954088	0.950319	0.0055047	0.256314	-0.0016911	0.403387
cg02645058		87248	0.718635	0.74326	0.765588	0.745853	0.717416	0.727622	0.752427	0.742532	0.795191	0.801269	0.755118	0.770111	0.772419	0.790181	0.0303629	0.0732814	0.0388083	0.00160802
cg13562933		87249	0.639098	0.632285	0.677197	0.753017	0.645554	0.581853	0.633243	0.694214	0.771752	0.734634	0.790957	0.621227	0.545124	0.576574	0.033087	0.29455	0.00919838	0.427824
cg27044356		87250	0.127112	0.168876	0.0479701	0.131337	0.114434	0.115232	0.10069	0.089965	0.205579	0.315781	0.313988	0.197508	0.21435	0.229647	0.0250463	0.350961	0.146204	8.4948e-05
cg26031852		87251	0.427762	0.432539	0.514999	0.435997	0.69468	0.463537	0.593154	0.612425	0.610765	0.434887	0.636728	0.469956	0.661578	0.3098	0.106392	0.116241	-0.0318462	0.327901
cg06810084		87252	0.848034	0.814168	0.614001	0.730727	0.669683	0.704886	0.674816	0.633883	0.680691	0.675376	0.401035	0.70538	0.683781	0.69845	-0.175042	0.00853388	-0.0305473	0.28241
cg18695152		87253	0.371749	0.31441	0.396291	0.294783	0.283387	0.24649	0.771556	0.560116	0.240261	0.630187	0.312753	0.552897	0.51202	0.371892	0.0879731	0.248614	0.0112312	0.457962
cg24373193		87254	0.663605	0.642947	0.652407	0.673134	0.617538	0.584129	0.642451	0.637219	0.673109	0.693934	0.622084	0.594638	0.614727	0.644862	-0.0157566	0.263879	0.00607937	0.382517
cg03379034		87255	0.740733	0.725593	0.752363	0.703909	0.693244	0.67636	0.724807	0.695089	0.713425	0.716605	0.685123	0.676441	0.66403	0.681467	-0.0345913	0.0422645	-0.0181135	0.112075
cg02543641		87256	0.86179	0.893516	0.812685	0.83869	0.842007	0.802743	0.836362	0.869104	0.849908	0.820598	0.842908	0.829836	0.820491	0.851572	-0.042911	0.00576941	0.00228693	0.421052
cg21453575		87257	0.78233	0.825488	0.81831	0.807597	0.857126	0.817072	0.861353	0.872242	0.77262	0.633436	0.868456	0.855299	0.844496	0.883891	0.0204158	0.345944	-0.0292501	0.241851
cg08008230		87258	0.814146	0.769374	0.862506	0.84242	0.806177	0.776771	0.862474	0.749695	0.876597	0.812223	0.854943	0.815458	0.815199	0.859619	0.0360804	0.119732	0.0223327	0.170583
cg11277363		87259	0.556286	0.520709	0.428959	0.442997	0.180132	0.589963	0.0622283	0.0766913	0.31058	0.429683	0.365531	0.766678	0.550197	0.581319	-0.139751	0.195273	0.203837	0.050307
cg27098523		87260	0.61504	0.686067	0.698459	0.692778	0.802181	0.628047	0.842282	0.836911	0.826645	0.840725	0.8283	0.74698	0.816182	0.814698	0.130629	0.0157564	0.0621453	0.0701337
cg01549684		87261	0.435175	0.492266	0.490337	0.452471	0.493866	0.45898	0.366796	0.360757	0.546046	0.588594	0.562549	0.481695	0.38913	0.562998	0.0157977	0.394293	0.0846343	0.0270593
cg27633534		87262	0.884654	0.857322	0.823507	0.821485	0.892348	0.848833	0.864738	0.841177	0.845619	0.730811	0.829039	0.947586	0.835889	0.871217	-0.0249674	0.257982	-0.00532088	0.432802
cg17883391		87263	0.486263	0.443802	0.334954	0.206427	0.139366	0.490719	0.353044	0.31467	0.100286	0.40476	0.119712	0.618282	0.468969	0.434383	-0.132902	0.144401	0.0512021	0.305775
cg15629519		87264	0.063891	0.0704046	0.0914269	0.0741178	0.0562317	0.0759113	0.0690214	0.0630316	0.0772592	0.0626614	0.0751347	0.0728039	0.0733695	0.063614	0.00406748	0.279946	-0.000816375	0.442966
cg22328712		87265	0.790627	0.798853	0.858264	0.860609	0.796582	0.869134	0.889834	0.876402	0.830796	0.789494	0.89761	0.882749	0.893716	0.878517	0.0655687	0.014838	0.00367628	0.435181
cg17838165		87266	0.57347	0.590548	0.439559	0.353735	0.376506	0.474777	0.34614	0.371949	0.32482	0.397905	0.362028	0.488581	0.465294	0.41427	-0.180712	0.000359017	0.0150387	0.328137
cg18902433		87267	0.557129	0.580327	0.428796	0.479564	0.504556	0.495451	0.630044	0.406261	0.509505	0.720751	0.653908	0.513861	0.537331	0.660019	-0.0237242	0.373871	0.108451	0.0251775
cg16170919		87268	0.501522	0.567494	0.34352	0.421331	0.621851	0.52948	0.827474	0.851108	0.591505	0.391676	0.678199	0.372168	0.478325	0.438606	0.0109284	0.466165	-0.107381	0.15018
cg00711959		87269	0.872689	0.893014	0.869396	0.909518	0.879645	0.864803	0.878642	0.867396	0.892831	0.871664	0.891164	0.875747	0.885877	0.869259	-0.00319002	0.379022	0.00285677	0.362725
cg16526404		87270	0.516996	0.501876	0.659044	0.671996	0.610425	0.706595	0.626242	0.588121	0.767324	0.619483	0.78689	0.710098	0.726997	0.748493	0.175706	0.00166659	0.0828105	0.0100695
cg12428422		87271	0.870614	0.893428	0.817823	0.892258	0.877511	0.872595	0.870463	0.88669	0.926268	0.83757	0.874587	0.878313	0.875329	0.853352	-0.0101248	0.312603	0.00467992	0.390566
cg19133546		87272	0.868416	0.883604	0.891637	0.894405	0.880826	0.869791	0.892761	0.891772	0.913615	0.911883	0.8863	0.88488	0.897422	0.909007	0.0176817	0.0479538	0.0136523	0.0322324
cg01753830		87273	0.812734	0.8173	0.882864	0.864772	0.81349	0.830067	0.844964	0.84587	0.82319	0.861908	0.857405	0.855444	0.834835	0.868971	0.0336313	0.0219819	0.0032875	0.397485
cg12676991		87274	0.49595	0.523506	0.674111	0.676573	0.886625	0.666856	0.907421	0.921203	0.695967	0.663189	0.888658	0.66191	0.693151	0.619481	0.236534	0.00829912	-0.0850722	0.109856
cg21210549		87275	0.744865	0.760927	0.843799	0.845524	0.83665	0.809941	0.906507	0.888585	0.843853	0.931696	0.890502	0.8295	0.865387	0.861717	0.109909	0.000575049	0.0152746	0.23999
cg13997530	LINC276	87276	0.778288	0.763128	0.671269	0.907698	0.716152	0.822927	0.725252	0.621721	0.687732	0.645314	0.68034	0.851943	0.899073	0.635192	-0.0319902	0.340532	-0.0109045	0.432775
cg04783943	LINC276	87277	0.201724	0.333491	0.306925	0.349532	0.447591	0.591414	0.427739	0.399021	0.238713	0.238966	0.446703	0.199689	0.365648	0.693021	0.124473	0.13585	-0.0565805	0.262698
cg23792745	LINC276	87278	0.534993	0.511152	0.61481	0.59282	0.735944	0.436177	0.883433	0.873542	0.77515	0.780644	0.85573	0.234675	0.450568	0.313711	0.105861	0.266134	-0.121041	0.188266
cg05228402	LINC276	87279	0.626485	0.626322	0.628331	0.634726	0.608749	0.731657	0.618199	0.594707	0.605897	0.633453	0.603056	0.612683	0.83313	0.82754	0.0346072	0.297441	0.0498984	0.171051
cg15538605	LINC276	87280	0.562685	0.493822	0.549327	0.496062	0.373687	0.465894	0.0646113	0.0661141	0.535804	0.784883	0.605308	0.479767	0.50342	0.777997	-0.0530138	0.377134	0.278581	0.0118994
cg15825670	LINC276	87281	0.857405	0.859256	0.87215	0.831458	0.887405	0.876928	0.850656	0.88273	0.917304	0.756752	0.831072	0.875207	0.870839	0.877436	0.00249746	0.467082	-0.0121195	0.313766
cg19045027		87282	0.67494	0.692828	0.69649	0.707944	0.729521	0.638451	0.829903	0.81369	0.74853	0.719051	0.785847	0.723237	0.737225	0.779273	0.0585462	0.0798841	0.0128608	0.348137
cg27292866	LINC276	87283	0.875435	0.84684	0.862767	0.924431	0.904156	0.880062	0.896862	0.904783	0.919567	0.775027	0.89962	0.892564	0.873703	0.891346	0.02427	0.208231	-0.0202059	0.197263
cg14493673	LINC276	87284	0.897274	0.853042	0.907095	0.889636	0.901638	0.892045	0.902629	0.900127	0.953245	0.92755	0.9304	0.890961	0.884535	0.9217	0.0333055	0.0338481	0.0192035	0.0545217
cg03904427		87285	0.799828	0.883112	0.887072	0.808724	0.878788	0.884632	0.901597	0.888852	0.89004	0.86732	0.892927	0.896982	0.859472	0.902847	0.0384677	0.0597069	0.00998732	0.264837
cg20932898		87286	0.306905	0.338308	0.642862	0.64793	0.58402	0.336582	0.695857	0.439321	0.661673	0.852627	0.808216	0.475102	0.5725	0.692805	0.294851	0.00928805	0.119392	0.0863589
cg23019077	LINC276	87287	0.142223	0.216352	0.394864	0.422209	0.276356	0.296419	0.322379	0.111762	0.368167	0.267199	0.437787	0.141202	0.33782	0.418852	0.136964	0.0524943	0.0245062	0.353808
cg13806841		87288	0.346859	0.358189	0.368483	0.288573	0.151288	0.182349	0.270234	0.348822	0.389749	0.333297	0.382243	0.45203	0.464305	0.425077	-0.0144866	0.422592	0.139492	0.00328955
cg17006797		87289	0.395897	0.390726	0.507888	0.489664	0.590612	0.655005	0.585453	0.614279	0.524901	0.714062	0.6089	0.664165	0.677203	0.654425	0.213902	0.000705434	0.0667924	0.0521853
cg09738070		87290	0.842018	0.831874	0.900273	0.846576	0.873474	0.85466	0.904394	0.895134	0.906224	0.918911	0.916687	0.880156	0.890014	0.869891	0.0510866	0.00579199	0.0178955	0.0989756
cg24162965		87292	0.916445	0.912527	0.930141	0.947635	0.909397	0.909245	0.927062	0.923422	0.926126	0.903085	0.881907	0.927329	0.917864	0.925297	0.00455664	0.356576	-0.0108825	0.136951
cg24980856		87293	0.38093	0.361333	0.642603	0.786364	0.580017	0.496135	0.86318	0.815265	0.643239	0.592462	0.610436	0.500568	0.533664	0.76358	0.281161	0.00495939	-0.0899359	0.115618
cg23407395		87294	0.0308774	0.0326959	0.00119659	0.01863	0.0241994	0.0441874	0.021524	0.029259	0.0222055	0.0734542	0.0189471	0.036527	0.0235294	0.0114471	-0.00469444	0.365602	0.00785229	0.241333
cg12686962		87295	0.920997	0.915102	0.880049	0.891907	0.89235	0.872625	0.912953	0.883151	0.930515	0.937793	0.902514	0.877405	0.888567	0.902284	-0.0203732	0.10103	0.017674	0.0721038
cg16306598		87296	0.179878	0.183873	0.420747	0.372397	0.268524	0.372633	0.563009	0.607346	0.335694	0.588314	0.176195	0.245646	0.24189	0.407783	0.201473	0.0387532	-0.101522	0.117215
cg23947614		87297	0.880034	0.856674	0.878182	0.924477	0.908514	0.888096	0.69397	0.625468	0.881738	0.906234	0.92793	0.896815	0.93121	0.908604	-0.0040844	0.477809	0.0889708	0.0600627
cg16640147		87298	0.82233	0.828253	0.83926	0.819071	0.75769	0.786864	0.858215	0.876033	0.81477	0.825696	0.872544	0.729562	0.834324	0.870779	-0.00155763	0.482033	0.00175657	0.475627
cg16206940		87299	0.892202	0.884407	0.880053	0.902805	0.881287	0.854865	0.91454	0.901126	0.880168	0.857796	0.884521	0.884135	0.895459	0.894397	-0.00237509	0.428028	-0.00636638	0.276488
cg00913542		87300	0.775091	0.80302	0.905905	0.901115	0.838139	0.757317	0.8833	0.85765	0.919617	0.918932	0.894323	0.85252	0.880742	0.880158	0.0850877	0.012152	0.0338111	0.102373
cg24196622		87301	0.569475	0.63037	0.85625	0.840444	0.722695	0.79148	0.874127	0.900696	0.927239	0.897465	0.874115	0.770816	0.862574	0.846308	0.247095	5.71206e-05	0.0321377	0.184304
cg25611671		87302	0.84391	0.866715	0.855658	0.854579	0.847982	0.838715	0.88705	0.875872	0.923131	0.921816	0.860931	0.866957	0.841197	0.876314	0.0155377	0.23536	0.0217481	0.096358
cg22044566	FAM84A	87303	0.87443	0.85918	0.922689	0.954835	0.929126	0.907766	0.952403	0.94408	0.940511	0.939162	0.948694	0.892641	0.88311	0.901039	0.059533	0.003321	-0.017624	0.115902
cg04063216	FAM84A	87304	0.402789	0.404311	0.536334	0.506252	0.481299	0.555391	0.549488	0.570809	0.641562	0.761363	0.766728	0.456067	0.477899	0.272904	0.144458	0.0833527	0.0294918	0.361222
cg10138494	FAM84A	87305	0.479215	0.472579	0.43567	0.45903	0.450544	0.459067	0.434184	0.419897	0.534799	0.514636	0.555573	0.458865	0.48492	0.418936	-0.00705344	0.416547	0.051556	0.0192801
cg07622996	FAM84A	87306	0.546443	0.526341	0.47275	0.489702	0.472509	0.534258	0.487856	0.470405	0.477501	0.40762	0.463045	0.514674	0.549564	0.491422	-0.0504499	0.0421571	-0.00394232	0.430716
cg14225485	FAM84A	87307	0.576197	0.59287	0.524753	0.546488	0.535518	0.583968	0.556901	0.526277	0.535666	0.492776	0.559289	0.57615	0.585494	0.57137	-0.0349793	0.0576042	0.00780693	0.325458
cg17708472	FAM84A	87308	0.540129	0.548621	0.476977	0.493159	0.46982	0.51484	0.471378	0.458169	0.510672	0.461344	0.497779	0.528751	0.52736	0.517302	-0.0504123	0.0103077	0.0264774	0.036301
cg20720059	FAM84A	87309	0.51923	0.513052	0.466153	0.462781	0.45392	0.520012	0.457092	0.460139	0.487353	0.449261	0.502297	0.520853	0.513674	0.476168	-0.0353328	0.0493333	0.0215848	0.088083
cg05446424	FAM84A	87310	0.500993	0.482682	0.426739	0.430242	0.446663	0.534374	0.440379	0.449053	0.446524	0.411093	0.487789	0.484934	0.492441	0.451461	-0.033363	0.108127	0.0077987	0.358333
cg02746381	FAM84A	87311	0.510902	0.489189	0.389356	0.429523	0.463964	0.509211	0.426987	0.423884	0.407422	0.386804	0.453638	0.479103	0.528752	0.453434	-0.0540387	0.0619212	0.0110381	0.343832
cg12050497	FAM84A	87312	0.753937	0.800171	0.591325	0.647281	0.611291	0.688818	0.629241	0.627869	0.644314	0.609738	0.62532	0.667826	0.841046	0.872032	-0.105712	0.0693273	0.0774084	0.0729729
cg06545361	FAM84A	87313	0.847882	0.90538	0.698217	0.720938	0.730459	0.797124	0.903335	0.784889	0.681978	0.589259	0.687717	0.702959	0.544535	0.342641	-0.194627	0.0426943	-0.180979	0.00877492
cg14789259	FAM84A	87314	0.783902	0.791027	0.819955	0.809563	0.818596	0.816453	0.840655	0.84042	0.815724	0.821329	0.839709	0.831844	0.816874	0.82783	0.037448	0.000270714	0.00127808	0.424756
cg16846645	FAM84A	87315	0.961272	0.9644	0.977433	0.987007	0.983557	0.966492	0.976386	0.975386	0.986266	0.987977	0.976824	0.975449	0.977392	0.969632	0.0154807	0.00436685	0.00121315	0.385629
cg23062198	FAM84A	87316	0.909091	0.937488	0.932807	0.910401	0.878387	0.914206	0.903564	0.911851	0.91718	0.945505	0.910356	0.921862	0.907682	0.922711	-0.00858041	0.256707	0.0123467	0.10211
cg26633107	FAM84A	87317	0.956557	0.964728	0.97361	0.977648	0.952745	0.967907	0.977079	0.980865	0.972507	0.975186	0.953158	0.951787	0.95097	0.974739	0.00670719	0.225465	-0.00858448	0.108189
cg24180340	LOC65362	87318	0.84407	0.868792	0.922812	0.91501	0.854392	0.879461	0.920734	0.901573	0.93868	0.955083	0.915709	0.907244	0.90158	0.594167	0.0274392	0.349859	-0.0302532	0.302401
cg17103169	LOC65362	87319	0.664138	0.680484	0.702083	0.791272	0.623557	0.799338	0.684284	0.715519	0.794718	0.721832	0.625712	0.803787	0.84955	0.666406	0.0591938	0.151045	0.0243257	0.299322
cg16234966	FAM84A	87320	0.722769	0.71308	0.819121	0.818101	0.679603	0.755005	0.704094	0.876045	0.791022	0.712363	0.643989	0.820663	0.72454	0.679084	0.0340443	0.26569	-0.0467181	0.141373
cg11007759	FAM84A	87321	0.973945	0.972652	0.979854	0.982859	0.975645	0.96966	0.981088	0.979885	0.976456	0.875339	0.981512	0.979547	0.98027	0.979778	-0.00314063	0.444388	-0.0160149	0.190643
cg00680918	LOC65362	87322	0.834979	0.886773	0.90226	0.898175	0.838911	0.74223	0.896484	0.87441	0.876769	0.910893	0.876048	0.856542	0.857393	0.856499	0.00467519	0.445827	0.0136123	0.310391
cg25765130	FAM84A	87323	0.791998	0.783854	0.776989	0.786861	0.808778	0.780684	0.85835	0.86892	0.851237	0.899493	0.813928	0.822749	0.669788	0.854	0.0280555	0.266721	0.00510235	0.445325
cg13021841	FAM84A	87324	0.785737	0.847261	0.838665	0.895791	0.838607	0.829319	0.838057	0.849396	0.868639	0.846747	0.850105	0.849197	0.850227	0.865589	0.0351961	0.0251605	0.00677842	0.267981
cg05602862	FAM84A	87325	0.967268	0.96074	0.984722	0.980606	0.949627	0.958234	0.970711	0.960034	0.984151	0.979716	0.964818	0.969451	0.971407	0.973483	0.00657597	0.215179	0.00651532	0.162358
cg00876051	LOC65362	87326	0.923688	0.935101	0.873848	0.946272	0.923046	0.907014	0.923115	0.927379	0.929701	0.906908	0.922634	0.918953	0.90973	0.907423	-0.0130592	0.168366	-0.000887367	0.467777
cg11533098	FAM84A	87327	0.877726	0.863716	0.838599	0.811485	0.871419	0.867623	0.881338	0.857035	0.90548	0.915722	0.862136	0.868816	0.862851	0.875855	-0.00252446	0.45095	0.027227	0.0409846
cg09823744	LOC65362	87328	0.66479	0.669314	0.741938	0.735293	0.704778	0.71469	0.769747	0.74786	0.767844	0.774822	0.742466	0.741762	0.751252	0.758753	0.0788818	0.000130399	0.0204322	0.0469212
cg00478246	FAM84A	87329	0.600346	0.575678	0.78864	0.653357	0.797526	0.632474	0.894055	0.89521	0.788449	0.888417	0.86521	0.82985	0.646402	0.883361	0.208901	0.00747271	0.040071	0.258066
cg18176842	FAM84A	87330	0.626452	0.665473	0.841625	0.846536	0.840765	0.824648	0.872725	0.834854	0.891752	0.874225	0.85731	0.846679	0.880523	0.853959	0.209504	9.43212e-09	0.0238826	0.0168444
cg14190151	FAM84A	87331	0.0900312	0.0982475	0.0883293	0.132867	0.078752	0.0814012	0.0875683	0.0891182	0.226518	0.106085	0.354438	0.105039	0.224056	0.0701315	0.0428858	0.256137	0.0880384	0.0383183
cg18515527		87332	0.763102	0.832778	0.828941	0.810796	0.79827	0.851798	0.85511	0.840101	0.80333	0.836023	0.857096	0.829431	0.784473	0.828097	0.0290152	0.0889967	-0.00776112	0.295302
cg14125423		87333	0.90688	0.916399	0.889521	0.879932	0.856513	0.897353	0.677083	0.640466	0.878444	0.86642	0.892506	0.9098	0.900362	0.907868	-0.0619507	0.184913	0.0857554	0.0518364
cg09962651	LOC65362	87334	0.839713	0.850231	0.882074	0.868232	0.867638	0.856683	0.909897	0.874	0.813245	0.870111	0.908911	0.86024	0.870969	0.894996	0.028111	0.0812115	-0.00667557	0.337289
cg02441694		87335	0.72519	0.634397	0.424484	0.439661	0.606904	0.470593	0.627886	0.660836	0.662344	0.793175	0.84753	0.354409	0.37718	0.617352	-0.106264	0.192695	0.0702707	0.236869
cg17188461		87336	0.0834065	0.0975638	0.173186	0.241737	0.195372	0.104405	0.370258	0.108472	0.373719	0.399411	0.439464	0.191163	0.207092	0.12388	0.153528	0.0531636	0.0902163	0.103823
cg26760802		87337	0.547302	0.587859	0.85622	0.819703	0.611737	0.783638	0.676478	0.640955	0.677056	0.725976	0.602067	0.816346	0.845805	0.8471	0.174343	0.0154107	0.0209365	0.36375
cg08436734		87338	0.512019	0.530006	0.761274	0.745208	0.624499	0.652748	0.740069	0.745887	0.787299	0.774986	0.735816	0.593499	0.693752	0.603042	0.183827	0.00171197	-0.0135483	0.375693
cg08912818		87339	0.643608	0.672983	0.841199	0.850734	0.837378	0.837132	0.807439	0.875448	0.871607	0.929969	0.867292	0.855981	0.863828	0.852877	0.199278	5.28088e-07	0.032037	0.0272116
cg03644817		87340	0.397635	0.559912	0.923344	0.881328	0.848491	0.821016	0.878922	0.891447	0.888044	0.869625	0.861574	0.695134	0.713354	0.626426	0.346118	0.000242611	-0.0983984	0.0326121
cg16463094		87341	0.842165	0.826866	0.855147	0.852371	0.842676	0.845336	0.873012	0.88209	0.783102	0.830967	0.875304	0.863541	0.85495	0.885955	0.0191888	0.183217	-0.00946872	0.289873
cg24217980		87342	0.846277	0.81454	0.861992	0.817308	0.756596	0.764796	0.787509	0.781639	0.84145	0.830133	0.766478	0.78961	0.800462	0.772677	-0.0328543	0.106161	0.00516162	0.401632
cg07313737		87343	0.6507	0.716967	0.870282	0.854114	0.760198	0.782901	0.871376	0.875761	0.64029	0.700632	0.534205	0.829923	0.835462	0.773158	0.0935252	0.127156	-0.116827	0.0249477
cg05855985		87344	0.568683	0.539252	0.753341	0.795113	0.690689	0.69534	0.758407	0.792119	0.767788	0.782975	0.765791	0.762686	0.77311	0.751117	0.203406	1.3824e-06	0.0197431	0.16261
cg08480413		87345	0.75593	0.752399	0.767619	0.754158	0.705222	0.731443	0.733136	0.715939	0.738312	0.656809	0.720848	0.735908	0.70986	0.697937	-0.0318989	0.0775106	-0.0246406	0.0721615
cg02038690		87346	0.656304	0.627445	0.811518	0.827835	0.661085	0.698676	0.600648	0.600854	0.892233	0.931971	0.848492	0.802112	0.805143	0.650635	0.119059	0.0891105	0.121662	0.0294532
cg04393041		87347	0.868963	0.884283	0.842783	0.8997	0.841598	0.86648	0.900742	0.875475	0.888406	0.913373	0.875975	0.876945	0.888536	0.88161	0.00267903	0.43498	0.0163444	0.102489
cg14350923		87348	0.328528	0.349265	0.4621	0.423741	0.273786	0.489522	0.407417	0.580148	0.461711	0.589847	0.570393	0.558316	0.693745	0.514581	0.163212	0.0309738	0.125313	0.0187619
cg02202777		87349	0.915226	0.894505	0.883305	0.881625	0.854283	0.860156	0.895063	0.871325	0.888234	0.894999	0.898007	0.895172	0.877955	0.896681	-0.0217987	0.0382465	0.0175487	0.015396
cg05459097		87350	0.843368	0.885138	0.927699	0.890556	0.811955	0.834587	0.874578	0.904824	0.926467	0.908619	0.904589	0.884249	0.861542	0.878456	0.019757	0.234406	0.0199539	0.173647
cg17289601		87351	0.795186	0.812618	0.84743	0.847107	0.684441	0.771563	0.694552	0.643554	0.864407	0.920232	0.892805	0.820065	0.877741	0.695831	-0.00725784	0.459152	0.0970724	0.0364025
cg14545239		87352	0.52125	0.50354	0.461748	0.39324	0.328955	0.448021	0.370034	0.366403	0.34122	0.548155	0.633932	0.578053	0.734638	0.684415	-0.0216602	0.418679	0.192002	0.00481236
cg25591497		87353	0.850862	0.848872	0.869022	0.875305	0.775472	0.831237	0.897101	0.895973	0.906086	0.940925	0.926554	0.866485	0.901771	0.89905	0.0322148	0.169468	0.0494602	0.0230958
cg12081319		87354	0.525866	0.55282	0.637713	0.668111	0.658444	0.728685	0.847015	0.852199	0.812994	0.902703	0.831735	0.793324	0.816392	0.808419	0.240468	0.00121213	0.0955667	0.0236547
cg12515273		87355	0.0781258	0.0799359	0.101573	0.0818331	0.0937343	0.107778	0.0722473	0.0685368	0.0614837	0.0955862	0.101496	0.0757105	0.0856062	0.069282	0.00554143	0.314959	-0.00608965	0.258711
cg25556885		87356	0.191057	0.186354	0.813332	0.702907	0.554827	0.512341	0.0513174	0.0806336	0.706417	0.728413	0.649233	0.514609	0.536478	0.467614	0.337805	0.0388638	0.147901	0.15329
cg14927405		87357	0.7862	0.789479	0.808413	0.809357	0.759347	0.748609	0.780227	0.773408	0.810882	0.856788	0.793767	0.775918	0.777686	0.775476	0.00131706	0.475691	0.0185258	0.143932
cg17248583		87358	0.687652	0.642979	0.739136	0.725218	0.484069	0.754205	0.45842	0.387003	0.489556	0.476298	0.622669	0.778648	0.79887	0.67652	-0.0494314	0.328015	0.0490849	0.294799
cg10498222		87359	0.589254	0.617675	0.658283	0.567951	0.499025	0.630746	0.832057	0.817319	0.473516	0.618978	0.561401	0.673675	0.692495	0.628866	0.034395	0.337922	-0.0594085	0.186293
cg13663911		87360	0.744255	0.737975	0.736142	0.698202	0.669191	0.828496	0.705053	0.604394	0.797925	0.871681	0.82499	0.810333	0.838281	0.828107	0.0266179	0.33389	0.12164	0.00176892
cg20050419		87361	0.728636	0.7219	0.769488	0.742009	0.722056	0.76131	0.79053	0.763339	0.721055	0.778053	0.788687	0.780295	0.75982	0.772812	0.0371867	0.0249838	0.00866483	0.272579
cg15562758		87362	0.376553	0.353248	0.437982	0.445392	0.414146	0.231994	0.614882	0.402258	0.411734	0.414404	0.436159	0.497869	0.497875	0.407589	0.0694564	0.150686	0.0198293	0.357543
cg15994546		87363	0.795164	0.831079	0.798725	0.821653	0.761383	0.788405	0.775714	0.835325	0.783636	0.813211	0.787794	0.792609	0.782756	0.780307	-0.0196616	0.124065	-0.00681538	0.297309
cg22540561		87364	0.775467	0.803336	0.802713	0.812503	0.800191	0.810166	0.754609	0.766425	0.849005	0.869928	0.800736	0.831968	0.839198	0.795991	0.0217181	0.195256	0.0400364	0.0128952
cg26230724		87365	0.704054	0.745671	0.783023	0.748782	0.684858	0.703268	0.840184	0.838723	0.874304	0.834027	0.820186	0.831029	0.829649	0.858916	0.0790497	0.0523399	0.0748789	0.0122527
cg06530122		87366	0.654872	0.608374	0.611408	0.722002	0.622938	0.624375	0.804017	0.775742	0.60318	0.813807	0.723278	0.648825	0.680396	0.772519	0.0685846	0.129228	0.0135872	0.389893
cg11710595		87367	0.250571	0.335532	0.525556	0.574139	0.55705	0.438363	0.642687	0.657635	0.346294	0.415733	0.388182	0.48476	0.517309	0.417018	0.204009	0.00867322	-0.137689	0.00397571
cg05794067		87368	0.604184	0.61211	0.535667	0.511868	0.340087	0.498722	0.366398	0.530893	0.440224	0.40378	0.349438	0.66628	0.640356	0.69872	-0.109611	0.124339	0.0691938	0.178276
cg18147041		87369	0.470976	0.46583	0.577932	0.552146	0.51657	0.52031	0.860468	0.839252	0.67942	0.567684	0.598824	0.688785	0.773619	0.593651	0.178986	0.0324683	0.0058842	0.468641
cg02844866		87370	0.813389	0.860011	0.840009	0.826331	0.851179	0.708297	0.839326	0.843532	0.853483	0.814364	0.858502	0.842268	0.851312	0.8678	-0.00366628	0.454468	0.0298426	0.116018
cg06269559		87371	0.692883	0.667049	0.561169	0.592417	0.679321	0.722788	0.797878	0.774965	0.60049	0.75313	0.569141	0.72914	0.765003	0.724115	0.00916343	0.443304	0.00208013	0.484434
cg24902196		87372	0.539409	0.500361	0.513051	0.46934	0.317405	0.510304	0.349188	0.430701	0.521982	0.627979	0.570483	0.693917	0.65214	0.465543	-0.00971602	0.454952	0.157009	0.00447362
cg26666365	NBAS	87374	0.884536	0.905203	0.91794	0.89555	0.905107	0.881278	0.895239	0.888854	0.931689	0.928216	0.900399	0.902961	0.718786	0.878633	-0.00781465	0.425577	-0.0205471	0.273794
cg01816186	NBAS	87375	0.0667467	0.0563587	0.066046	0.0571847	0.0629189	0.0535564	0.0721628	0.0582913	0.0641627	0.0500493	0.0697911	0.0694199	0.0648788	0.062036	0.000988784	0.425819	0.00169628	0.341497
cg04389885	NBAS	87376	0.88463	0.903935	0.873439	0.89419	0.889867	0.875049	0.924536	0.887588	0.902336	0.881746	0.897926	0.901701	0.884853	0.889537	-0.00238503	0.41274	0.00223823	0.397311
cg08136374	NBAS	87377	0.922173	0.883866	0.915519	0.911179	0.852065	0.855873	0.904887	0.907653	0.882178	0.93277	0.890221	0.89135	0.884002	0.884362	-0.0103476	0.290494	0.0029513	0.419997
cg11067966	NBAS	87378	0.0536073	0.0358196	0.0698702	0.0997477	0.335782	0.0501871	0.381677	0.391932	0.0716512	0.0946112	0.0692971	0.0674475	0.0639112	0.0585947	0.101512	0.16402	-0.150614	0.0245279
cg27424261	NBAS	87379	0.106887	0.112365	0.077229	0.165452	0.435381	0.0586666	0.415469	0.428015	0.2055	0.0785507	0.257429	0.0822871	0.0591705	0.0400095	0.0823036	0.2418	-0.142878	0.0574612
cg18763829	NBAS	87380	0.869612	0.875344	0.892724	0.913819	0.879645	0.870339	0.883702	0.880334	0.872907	0.829809	0.869281	0.875152	0.867058	0.8862	0.00426932	0.385319	-0.0200259	0.0364671
cg11338196	NBAS	87381	0.853619	0.834854	0.877294	0.850549	0.826495	0.834684	0.859516	0.86406	0.89361	0.845047	0.845754	0.833571	0.843492	0.70703	-0.00414484	0.45223	-0.0240157	0.195955
cg17436781	NBAS	87382	0.904469	0.916266	0.914854	0.888176	0.911545	0.907912	0.906945	0.888333	0.884806	0.91938	0.905215	0.867771	0.897334	0.878722	-0.0127845	0.150276	-0.0107563	0.130979
cg20332921	NBAS	87383	0.891189	0.896664	0.931714	0.903337	0.879115	0.867366	0.865082	0.928691	0.90411	0.909602	0.884341	0.894857	0.882355	0.893441	0.00140797	0.464937	-0.0011001	0.466988
cg14588669	NBAS	87384	0.765742	0.686194	0.682856	0.621826	0.843975	0.726871	0.741025	0.839344	0.641881	0.356616	0.454975	0.804398	0.808521	0.662171	-0.0439297	0.349675	-0.121222	0.08731
cg20229255	NBAS	87385	0.836549	0.819294	0.880333	0.836671	0.860703	0.821368	0.863841	0.834134	0.806453	0.822485	0.849878	0.818866	0.821424	0.829552	0.00922097	0.291559	-0.024732	0.0226934
cg26634352	NBAS	87386	0.678275	0.764452	0.635927	0.635608	0.768075	0.815158	0.444182	0.629425	0.626581	0.653992	0.879319	0.434382	0.748688	0.681972	-0.0585875	0.280043	0.0160933	0.422316
cg09688723	NBAS	87387	0.862632	0.79695	0.853329	0.84912	0.610176	0.877765	0.706368	0.623768	0.765256	0.751285	0.885359	0.859697	0.881755	0.769888	-0.0436437	0.280004	0.0654522	0.134736
cg09141627	NBAS	87388	0.795121	0.815827	0.496569	0.480664	0.467752	0.859275	0.35147	0.415753	0.538225	0.582356	0.622515	0.858558	0.864436	0.676303	-0.204318	0.072345	0.178485	0.0413307
cg25758806	NBAS	87389	0.702727	0.763396	0.838491	0.834054	0.779809	0.831717	0.868015	0.867244	0.81347	0.806243	0.865412	0.847213	0.853699	0.860953	0.105799	0.000240158	0.00461003	0.39393
cg12316587	NBAS	87390	0.841135	0.823976	0.860289	0.873644	0.828058	0.803898	0.852708	0.837862	0.844776	0.851859	0.831657	0.834677	0.830326	0.798316	0.00478407	0.385489	-0.0108079	0.20673
cg25208118	NBAS	87391	0.795132	0.730999	0.897646	0.838723	0.842113	0.816872	0.814621	0.831462	0.855007	0.792034	0.740048	0.831059	0.814068	0.791123	0.0589993	0.0361246	-0.0363498	0.0521277
cg01198655	NBAS	87392	0.893832	0.886117	0.890275	0.894861	0.895079	0.879155	0.885863	0.89187	0.906637	0.943088	0.905127	0.872229	0.85768	0.894845	0.0030844	0.421785	0.00708393	0.29061
cg26394837	NBAS	87393	0.875309	0.854314	0.88572	0.863126	0.850255	0.839594	0.855708	0.860923	0.912988	0.917971	0.856046	0.848989	0.840878	0.864026	0.00154048	0.468773	0.0142622	0.182814
cg01216078	NBAS	87394	0.863432	0.882735	0.847104	0.861662	0.864868	0.89394	0.899054	0.887868	0.873751	0.870072	0.908759	0.887497	0.852266	0.891761	0.00513338	0.365	0.00493478	0.340639
cg14117481	NBAS	87395	0.89571	0.873436	0.881843	0.888687	0.891396	0.869669	0.904786	0.895341	0.922862	0.935683	0.891594	0.888324	0.860272	0.899152	0.00956147	0.273846	0.0110277	0.189352
cg14954192	NBAS	87396	0.853033	0.897424	0.867169	0.906774	0.903067	0.914434	0.896581	0.886064	0.892371	0.931517	0.911199	0.907024	0.901424	0.901353	0.0263528	0.0370538	0.0117997	0.105111
cg20477024	NBAS	87397	0.812937	0.742568	0.857819	0.82775	0.813474	0.616818	0.845053	0.840214	0.846084	0.877529	0.832166	0.642497	0.666328	0.831251	0.0136628	0.422378	-0.0175454	0.379265
cg21872327	NBAS	87398	0.596899	0.576651	0.880766	0.894111	0.792865	0.594388	0.920893	0.861925	0.88455	0.891338	0.897653	0.687244	0.56831	0.673014	0.208813	0.0236463	-0.0571398	0.234983
cg21831210	NBAS	87399	0.601302	0.635243	0.662776	0.662427	0.582226	0.437731	0.653794	0.640675	0.727245	0.596169	0.60267	0.61476	0.534466	0.602009	-0.00852655	0.438178	0.00628183	0.444854
cg05936684	NBAS	87400	0.815101	0.848952	0.819623	0.790354	0.767795	0.792452	0.789318	0.777437	0.784428	0.761338	0.780091	0.814424	0.82567	0.791361	-0.040836	0.0107355	0.00338868	0.391518
cg19851435	NBAS	87401	0.841004	0.780849	0.651392	0.664286	0.693288	0.72934	0.607555	0.631462	0.702751	0.751948	0.69258	0.906511	0.74898	0.752697	-0.0998609	0.0548156	0.0963574	0.0117294
cg27585147	NBAS	87402	0.816432	0.831013	0.848797	0.799916	0.838771	0.822348	0.856426	0.878997	0.83129	0.820663	0.90126	0.869681	0.820942	0.851894	0.0213598	0.165858	0.00841253	0.317459
cg05234750	NBAS	87403	0.213269	0.148522	0.163582	0.145742	0.0686793	0.0705553	0.0433475	0.0805733	0.155937	0.217022	0.0531525	0.0330089	0.0619184	0.0505596	-0.0855557	0.0394036	-0.000146888	0.498409
cg01130884	NBAS	87404	0.766647	0.747429	0.71951	0.764888	0.857694	0.822493	0.785037	0.848908	0.774367	0.670638	0.870122	0.809504	0.790333	0.873551	0.0418828	0.186761	-0.00166937	0.482655
cg11110036	NBAS	87405	0.732951	0.829549	0.86492	0.866263	0.914802	0.87171	0.910835	0.929539	0.808426	0.884283	0.893778	0.879564	0.884807	0.888157	0.10184	0.0013547	-0.0198425	0.142127
cg19769956	NBAS	87406	0.903475	0.898162	0.892457	0.896016	0.880313	0.885976	0.874868	0.895628	0.85827	0.831818	0.895486	0.863383	0.875174	0.88607	-0.0228642	0.0646137	-0.0191762	0.040613
cg04380039	NBAS	87407	0.908502	0.906467	0.872956	0.907719	0.885281	0.868057	0.904903	0.904806	0.902563	0.918427	0.895912	0.875034	0.871192	0.867493	-0.0179557	0.100821	-0.00218352	0.423188
cg04505037	NBAS	87408	0.866139	0.899264	0.889198	0.919001	0.860986	0.862219	0.895272	0.865897	0.925209	0.918632	0.882503	0.858098	0.861546	0.875089	0.00176927	0.463636	0.0047506	0.379375
cg20231900	NBAS	87409	0.713926	0.806748	0.806073	0.813104	0.84488	0.747029	0.841343	0.882723	0.883291	0.838739	0.878169	0.840157	0.821913	0.801367	0.0728953	0.0213545	0.0214141	0.184881
cg18613498	NBAS	87410	0.724091	0.694585	0.555536	0.592541	0.777722	0.88542	0.817211	0.809048	0.407687	0.815207	0.797647	0.805708	0.794515	0.806419	0.0293834	0.390719	-0.00171567	0.492208
cg07255004	NBAS	87412	0.842089	0.837988	0.842715	0.836793	0.802037	0.808092	0.789225	0.798047	0.831819	0.864854	0.787254	0.815471	0.830568	0.834969	-0.0198851	0.138641	0.0146712	0.154588
cg06970454	NBAS	87413	0.83998	0.824201	0.740493	0.848083	0.820403	0.857032	0.821213	0.860842	0.85081	0.79813	0.829245	0.798623	0.841088	0.838668	-0.00670451	0.395899	0.00141628	0.473091
cg18873054	NBAS	87414	0.893288	0.894962	0.84756	0.873895	0.849201	0.849849	0.86056	0.849738	0.846373	0.779363	0.866295	0.845365	0.851132	0.850159	-0.0466678	0.0087249	-0.0153527	0.135216
cg11107764	NBAS	87415	0.830526	0.884822	0.935738	0.874951	0.898001	0.899627	0.895398	0.880199	0.905331	0.817036	0.865569	0.94839	0.91638	0.894474	0.0365838	0.0940757	-0.00612217	0.385416
cg13011747	NBAS	87416	0.879633	0.884984	0.905524	0.865474	0.879875	0.907632	0.900788	0.907346	0.895132	0.912927	0.918182	0.88457	0.893179	0.904718	0.0156368	0.0920583	0.00701148	0.224273
cg24830935	NBAS	87417	0.750506	0.745906	0.724471	0.785316	0.903413	0.878613	0.909261	0.831463	0.844062	0.711509	0.881451	0.835814	0.875137	0.810703	0.0843949	0.0504966	-0.0123104	0.379801
cg19081359	NBAS	87418	0.82164	0.726117	0.715272	0.589089	0.822683	0.846286	0.772886	0.860218	0.680256	0.564959	0.860862	0.82699	0.803827	0.82295	-0.010022	0.449332	-0.00776475	0.451835
cg10986923	NBAS	87419	0.911819	0.886692	0.897051	0.930651	0.898777	0.868403	0.917686	0.887373	0.883345	0.924435	0.918012	0.904034	0.904015	0.899678	0.00353289	0.400599	0.00559642	0.306927
cg18557338	NBAS	87420	0.832291	0.833763	0.789097	0.828066	0.876112	0.867423	0.882692	0.875333	0.841216	0.743852	0.879604	0.871742	0.866573	0.833571	0.0132466	0.339082	-0.0136942	0.30098
cg21052546	NBAS	87421	0.589728	0.633156	0.840792	0.819019	0.874303	0.829287	0.873433	0.876472	0.861311	0.797691	0.883627	0.807643	0.800286	0.831319	0.229824	2.98769e-07	-0.0219049	0.124047
cg18451529	NBAS	87422	0.876727	0.881263	0.864158	0.852387	0.798852	0.806785	0.843934	0.83983	0.82729	0.844772	0.845383	0.819647	0.765249	0.747554	-0.0576751	0.0240524	-0.0260083	0.112151
cg00549433	NBAS	87423	0.304152	0.251666	0.164528	0.239048	0.0308502	0.447807	0.332515	0.333466	0.0585637	0.0572583	0.0616078	0.245097	0.27741	0.0924675	-0.0828574	0.213211	-0.125968	0.0573295
cg25547392	NBAS	87424	0.0348859	0.0369069	0.0490474	0.0242333	0.0271188	0.0206738	0.0281694	0.0194347	0.029033	0.0333826	0.016666	0.0331441	0.037729	0.0453272	-0.00556644	0.230786	0.00443409	0.234454
cg26107397	NBAS	87425	0.291053	0.273718	0.0604185	0.0518205	0.0356913	0.253823	0.0256607	0.0403956	0.0461738	0.105843	0.0299611	0.0568847	0.261299	0.0478321	-0.197735	0.00352965	0.0133638	0.397896
cg15068487	NBAS	87426	0.0261565	0.0194054	0.0381388	0.02692	0.0271903	0.0397161	0.0318485	0.0312209	0.022842	0.0272918	0.027378	0.0303675	0.0301054	0.0265699	0.00718483	0.038328	-0.00508002	0.033324
cg27217230	NBAS	87427	0.113057	0.107595	0.1014	0.109719	0.0839974	0.086398	0.0856807	0.0880056	0.0979127	0.098929	0.0855001	0.0959802	0.11936	0.0897097	-0.01511	0.0428377	0.00536527	0.211556
cg15298594	NBAS	87428	0.0481657	0.0408526	0.0549785	0.0580138	0.0435386	0.0464623	0.0262878	0.0408662	0.0346244	0.0572321	0.0330605	0.0436467	0.0478334	0.0411612	-0.000533674	0.471236	-0.00209817	0.36443
cg26010191	NBAS	87429	0.0241049	0.0234531	0.0317642	0.020542	0.0249598	0.0170725	0	0.0208387	0.0310528	0.0190457	0.0147782	0.0184016	0.0184542	0.012838	-0.00463338	0.231817	-0.000101147	0.492234
cg18047607	NBAS	87430	0.250791	0.243555	0.233219	0.250303	0.193249	0.158503	0.247312	0.232666	0.233159	0.234938	0.200578	0.213756	0.21951	0.213331	-0.0279626	0.0827104	3.13333e-06	0.499922
cg04222876	NBAS	87431	0.0740474	0.0754138	0.0562245	0.0592721	0.0659069	0.0653892	0.0659334	0.0584011	0.0563185	0.049814	0.0672652	0.0785056	0.0630245	0.0537281	-0.013082	0.0188707	-0.00041189	0.465469
cg22364205	NBAS	87432	0.136355	0.126835	0.127808	0.127294	0.115302	0.114504	0.114331	0.107893	0.121779	0.121496	0.11025	0.108038	0.120629	0.105277	-0.0153785	0.0100943	-0.00327703	0.240598
cg25309212	NBAS	87433	0.0566589	0.0259973	0.0300807	0.036133	0.0301956	0.0384772	0.0343778	0.0329523	0.0187338	0.0375152	0.0345222	0.0427819	0.032785	0.0136473	-0.0094779	0.119977	-0.00370521	0.230005
cg02487026	NBAS	87434	0.0715023	0.0624659	0.0640301	0.0625303	0.0611796	0.0574893	0.0562783	0.08063	0.052067	0.049775	0.046867	0.0624854	0.0696312	0.0647763	-0.00633917	0.186738	-0.0060893	0.134932
cg22324028	NBAS	87435	0.0669327	0.0879868	0.0833884	0.0862979	0.0400202	0.0419485	0.0772717	0.0442315	0.0751616	0.151073	0.0356752	0.0707664	0.0432375	0.0507184	-0.0108105	0.329887	0.00891232	0.328237
cg04757835	NBAS	87436	0.0698137	0.0438091	0.0655484	0.0092211	0.0472042	0.0899777	0.0544054	0.0631706	0.0355144	0.0850103	0.0492119	0.0748576	0.0744119	0.0763784	0.00359792	0.418917	0.0109762	0.215923
cg10881774	NBAS	87437	0.0816312	0.0552056	0.0689745	0.0648108	0.0528734	0.0556213	0.0503891	0.058955	0.072809	0.0532754	0.0623682	0.0603503	0.0528721	0.0546097	-0.00942601	0.0896951	0.000776793	0.429705
cg27089397	NBAS	87438	0.081473	0.0867959	0.0901082	0.109943	0.0593828	0.0627349	0.0511621	0.0446594	0.0807331	0.0254753	0.0479864	0.161147	0.0596386	0.0749504	-0.0118077	0.330198	0.00532332	0.405283
cg02069738	NBAS	87439	0.0416785	0.0514331	0.0436651	0.0380063	0.042942	0.044245	0.0343186	0.0601218	0.0567723	0.0625942	0.030255	0.0712612	0.0422133	0.0470231	0.00122905	0.44765	0.00780336	0.147021
cg17337782	NBAS	87440	0.614831	0.611314	0.401753	0.424862	0.460248	0.565492	0.600568	0.566891	0.588908	0.54672	0.504697	0.595147	0.606719	0.602822	-0.0743366	0.0949665	0.0708665	0.046678
cg04597991		87441	0.600003	0.584605	0.708063	0.726092	0.688366	0.665599	0.739074	0.73367	0.763336	0.782863	0.714022	0.717999	0.715317	0.741162	0.132326	4.57443e-05	0.0289723	0.055641
cg19274914		87442	0.892139	0.897952	0.855134	0.9085	0.875721	0.876865	0.87292	0.87949	0.937018	0.886672	0.881997	0.858496	0.879968	0.87604	-0.012644	0.221687	0.0085935	0.260265
cg24184769		87443	0.880378	0.87975	0.875203	0.881772	0.8721	0.861559	0.871126	0.879259	0.886311	0.889691	0.870921	0.876009	0.884488	0.898113	-0.00118514	0.436204	0.0107523	0.0268864
cg02530497		87444	0.606867	0.59539	0.576124	0.663079	0.639157	0.581592	0.696146	0.737042	0.666425	0.514952	0.626748	0.668585	0.645164	0.620799	0.0351893	0.215096	-0.0250777	0.243639
cg08599290		87445	0.673019	0.682838	0.654097	0.614942	0.615647	0.468032	0.5862	0.595044	0.799244	0.794628	0.654021	0.511766	0.684219	0.737522	-0.0349817	0.322864	0.107906	0.0303745
cg21871708		87446	0.0725058	0.0767673	0.123633	0.10489	0.0641266	0.0745798	0.0707334	0.0734681	0.193892	0.22287	0.0741071	0.100136	0.0742876	0.059456	0.0283785	0.238921	0.0355531	0.131949
cg22321227		87447	0.577522	0.59927	0.464849	0.453382	0.575761	0.740598	0.630537	0.611	0.425929	0.373089	0.440023	0.654376	0.667016	0.6214	-0.0335657	0.351608	-0.0490492	0.248121
cg24674087		87448	0.522917	0.508854	0.801195	0.796487	0.410408	0.443104	0.422684	0.437352	0.733555	0.621279	0.595013	0.512739	0.525244	0.531334	0.0533137	0.308753	0.0346556	0.346715
cg02256644	DDX1	87449	0.878331	0.879826	0.864533	0.825275	0.892308	0.82875	0.838861	0.855529	0.863913	0.857664	0.866786	0.899746	0.859141	0.896552	-0.016657	0.185849	0.0230911	0.0523877
cg01615889	DDX1	87450	0.864106	0.856365	0.887591	0.867553	0.848201	0.836812	0.87179	0.863906	0.882401	0.871435	0.858348	0.868179	0.864518	0.882357	0.00668882	0.270582	0.00856425	0.163778
cg12072197	DDX1	87451	0.900311	0.903763	0.883738	0.914047	0.884149	0.874	0.868956	0.89492	0.914366	0.910337	0.891896	0.878603	0.894167	0.895778	-0.00995712	0.193021	0.0108894	0.114091
cg22526430	DDX1	87452	0.934924	0.895487	0.910245	0.925648	0.899447	0.906147	0.896666	0.915923	0.912741	0.904566	0.910421	0.893513	0.904911	0.91658	-0.00713857	0.22344	-0.00189072	0.369016
cg11502844	DDX1	87453	0.179228	0.240465	0.142735	0.26801	0.145588	0.272468	0.0824511	0.0741418	0.194268	0.0763499	0.0993421	0.391425	0.503747	0.16606	-0.00846448	0.466762	0.0742998	0.183
cg14520482	DDX1	87454	0.81941	0.819132	0.905617	0.872604	0.850545	0.876497	0.886654	0.887457	0.9255	0.899756	0.927095	0.873206	0.885812	0.892616	0.0710091	0.000427246	0.0207684	0.0520074
cg12888861	DDX1	87455	0.298294	0.268627	0.0958293	0.102277	0.145173	0.387017	0.0885791	0.0970358	0.0842377	0.088378	0.107765	0.203875	0.377373	0.512041	-0.0926623	0.205778	0.076293	0.200081
cg06636463	DDX1	87456	0.0945553	0.0788073	0.0975405	0.0964262	0.0921578	0.106826	0.0701467	0.203384	0.082821	0.0520523	0.0957418	0.111239	0.121133	0.0940773	0.0152808	0.290975	-0.0182361	0.20821
cg21693780	DDX1	87457	0.0977895	0.103151	0.0923579	0.079506	0.0720658	0.097122	0.0956261	0.0950123	0.0819352	0.086576	0.0944045	0.113105	0.0986235	0.0884511	-0.00923834	0.129246	0.00523418	0.208944
cg12452849	DDX1	87458	0.0151042	0.0127785	0.00647555	0.0224247	0.0254855	0.0170088	0.0216752	0.0240345	0.0192342	0.0184802	0.0170995	0.0251123	0.0160651	0.0127015	0.00487506	0.126477	-0.00140191	0.340823
cg09951666	DDX1	87459	0.62058	0.641994	0.763393	0.701022	0.73968	0.686368	0.715934	0.879095	0.595732	0.48098	0.699169	0.87337	0.727608	0.659476	0.0788653	0.168938	-0.0748595	0.123663
cg01721818	DDX1	87460	0.858509	0.882599	0.874266	0.872151	0.849671	0.839072	0.865536	0.83713	0.873505	0.897438	0.851446	0.852699	0.850021	0.841131	-0.011882	0.202088	0.00473578	0.335784
cg14739840	DDX1	87461	0.751796	0.810595	0.78315	0.804211	0.785627	0.798086	0.818533	0.847444	0.814789	0.785193	0.821543	0.79306	0.798853	0.817744	0.0244904	0.0837044	-0.0009783	0.467002
cg01539965	DDX1	87462	0.906993	0.897202	0.910435	0.892299	0.862554	0.853282	0.871075	0.864901	0.935386	0.908365	0.870512	0.858993	0.869508	0.904848	-0.0185842	0.173784	0.0155111	0.161262
cg26652022		87463	0.778037	0.778278	0.794426	0.813862	0.771189	0.764407	0.799676	0.798796	0.818337	0.832975	0.81017	0.803412	0.77455	0.796113	0.0200014	0.100195	0.0155336	0.0976777
cg16704560		87464	0.851571	0.859324	0.790674	0.77334	0.85776	0.850861	0.847974	0.858363	0.873125	0.851284	0.858729	0.882668	0.839839	0.856913	-0.0103195	0.332434	0.0305977	0.0475627
cg04737323		87465	0.837096	0.798207	0.681546	0.71085	0.521613	0.499245	0.78394	0.607729	0.653056	0.706755	0.636324	0.58407	0.503085	0.618773	-0.192069	0.00614014	-0.0171433	0.377654
cg06970082		87466	0.792701	0.794758	0.81653	0.827612	0.81366	0.676153	0.833457	0.827803	0.848908	0.847809	0.828865	0.783316	0.774254	0.819761	0.0144478	0.341419	0.0179497	0.267976
cg11503096		87467	0.83386	0.861963	0.906313	0.892917	0.84489	0.697291	0.909854	0.898057	0.911718	0.927412	0.896099	0.867526	0.878717	0.928942	0.0320669	0.248594	0.043515	0.122032
cg05990834		87468	0.52688	0.439802	0.79383	0.735977	0.767758	0.384369	0.683921	0.683729	0.81136	0.689228	0.912072	0.524653	0.698037	0.786721	0.22263	0.0248147	0.0620813	0.231542
cg27219644		87469	0.835074	0.832435	0.853399	0.890097	0.860001	0.255714	0.883062	0.876578	0.876187	0.876868	0.890597	0.488938	0.453395	0.367189	-0.119419	0.258735	-0.110946	0.229535
cg21824017		87470	0.9479	0.944453	0.94871	0.957893	0.866878	0.555422	0.850073	0.959297	0.974017	0.957913	0.947625	0.828029	0.907917	0.90707	-0.0577726	0.253195	0.0640494	0.180273
cg17804611		87472	0.808551	0.817936	0.87948	0.884374	0.87921	0.794449	0.864791	0.8617	0.887119	0.865079	0.859431	0.830275	0.824708	0.837503	0.042433	0.0318751	-0.00998168	0.28361
cg13914708		87473	0.858579	0.841183	0.902507	0.887254	0.884423	0.594484	0.892043	0.909377	0.906898	0.909594	0.882995	0.740826	0.739608	0.833603	-0.00958022	0.448307	-0.00942722	0.438792
cg12283119		87474	0.59327	0.696967	0.912643	0.882218	0.874033	0.651415	0.895732	0.882402	0.882237	0.886826	0.89676	0.677733	0.677096	0.852857	0.185878	0.0138456	-0.0374888	0.269046
cg17857080		87475	0.930338	0.926119	0.926794	0.928269	0.900828	0.773133	0.92152	0.910082	0.947536	0.956091	0.910005	0.866966	0.836872	0.873991	-0.0322212	0.204798	0.0051391	0.436185
cg27161088		87476	0.294477	0.309271	0.493205	0.349147	0.168211	0.15968	0.388145	0.0900478	0.430596	0.289434	0.328428	0.420234	0.451751	0.534118	0.0400421	0.352038	0.134354	0.0494781
cg06075381		87477	0.736217	0.767123	0.878616	0.887345	0.881721	0.372252	0.919101	0.910989	0.900207	0.912336	0.907102	0.67066	0.722673	0.79215	0.0612594	0.30621	0.00918405	0.46337
cg26525355		87478	0.405313	0.445254	0.899488	0.897114	0.817386	0.177503	0.887938	0.882871	0.901966	0.870797	0.882515	0.443397	0.592732	0.513028	0.305278	0.054472	-0.0596441	0.34442
cg16897764		87479	0.696597	0.713816	0.768268	0.837451	0.859583	0.246095	0.866373	0.848588	0.844467	0.848355	0.860668	0.44247	0.577816	0.633898	0.0142961	0.462491	-0.0364477	0.386122
cg14177937		87480	0.581621	0.503348	0.836766	0.859572	0.79141	0.379589	0.605987	0.60141	0.855543	0.860174	0.86951	0.403628	0.523289	0.344404	0.118456	0.22713	-0.0363643	0.389308
cg04131442		87481	0.813271	0.805807	0.815167	0.819507	0.785109	0.706897	0.810177	0.7985	0.806078	0.847767	0.784497	0.747646	0.776583	0.798058	-0.0182071	0.253547	0.00421197	0.42596
cg00661875		87482	0.916682	0.909649	0.886817	0.913329	0.899913	0.877727	0.929163	0.908328	0.940842	0.964708	0.897148	0.898267	0.915281	0.885917	-0.00337921	0.428556	0.0144811	0.170374
cg12120606		87483	0.849586	0.887741	0.88218	0.882409	0.891146	0.582731	0.898357	0.89692	0.871141	0.917651	0.882227	0.720611	0.822964	0.846697	-0.0274108	0.352702	0.00459165	0.469441
cg09520554		87484	0.893672	0.888408	0.879186	0.925865	0.89351	0.696045	0.916718	0.887768	0.923954	0.928504	0.91077	0.826459	0.814262	0.864964	-0.0187061	0.354793	0.0116367	0.389714
cg16527405	LOC11926966	87485	0.431734	0.437418	0.604268	0.557546	0.569284	0.321968	0.567247	0.576944	0.643745	0.641146	0.590125	0.35089	0.529898	0.619183	0.113111	0.0821036	0.0296215	0.322896
cg22157099		87486	0.837654	0.842304	0.815601	0.888249	0.749978	0.521689	0.704073	0.696201	0.922349	0.991047	0.954614	0.685225	0.641855	0.818658	-0.0575178	0.29339	0.106326	0.102358
cg06123358		87487	0.855849	0.851062	0.900658	0.818523	0.851339	0.796915	0.852285	0.846354	0.86994	0.877823	0.855597	0.859977	0.828756	0.858824	-0.00203958	0.460195	0.0141405	0.197637
cg02459613		87488	0.823234	0.844629	0.860721	0.797784	0.858841	0.713937	0.871022	0.862718	0.890563	0.902624	0.866511	0.795458	0.815615	0.793669	0.00185711	0.481569	0.0165694	0.308176
cg06757994		87489	0.978672	0.97751	0.975766	0.934659	0.976035	0.846394	0.974961	0.972444	0.974812	0.980855	0.972518	0.9577	0.957156	0.969539	-0.0203546	0.234821	0.0220537	0.16426
cg03771015	LOC11926966	87490	0.478327	0.496239	0.47664	0.402503	0.42012	0.316249	0.409368	0.544631	0.516498	0.533034	0.730102	0.292389	0.220863	0.277595	-0.0589503	0.291149	0.0001619	0.49927
cg24219364	LOC11926966	87491	0.653457	0.694188	0.778494	0.75772	0.772283	0.468741	0.771072	0.777545	0.790028	0.800899	0.782962	0.621954	0.663723	0.617923	0.0431228	0.288165	-0.00806095	0.449482
cg16568909	LOC11926966	87492	0.816947	0.82136	0.865479	0.835272	0.808293	0.764664	0.830328	0.821729	0.843302	0.853305	0.816955	0.79711	0.789603	0.792779	-0.000918825	0.48324	-0.00545192	0.381801
cg09694611	LOC11926966	87493	0.861737	0.85131	0.84611	0.880271	0.85923	0.574387	0.890813	0.883281	0.923616	0.924817	0.891355	0.713024	0.764504	0.802397	-0.0270395	0.36242	0.0142705	0.411238
cg12868645	LOC11926966	87494	0.638996	0.618455	0.417691	0.454321	0.691132	0.313228	0.619156	0.673383	0.487977	0.388403	0.391417	0.298747	0.416644	0.506095	-0.15721	0.0624909	-0.113271	0.0690549
cg26493990	LOC11926966	87495	0.555503	0.530287	0.823182	0.798712	0.834239	0.329451	0.894829	0.86941	0.896697	0.882759	0.882498	0.628622	0.624874	0.586407	0.211412	0.0632215	-0.00799455	0.470825
cg14987596	LOC11926966	87496	0.867122	0.875315	0.821064	0.908751	0.868431	0.53245	0.885327	0.896495	0.905647	0.941813	0.908375	0.657748	0.693963	0.75353	-0.0567524	0.277299	-0.00857357	0.456915
cg20705168	LOC11926966	87497	0.76296	0.743932	0.780307	0.801706	0.773193	0.7113	0.785311	0.774472	0.78812	0.786388	0.794847	0.744955	0.754298	0.77392	0.0189556	0.162817	0.00270658	0.430631
cg12953226	LOC11926966	87498	0.553964	0.51912	0.39038	0.391967	0.576615	0.111114	0.134427	0.0647212	0.466275	0.45623	0.601748	0.188142	0.12939	0.277196	-0.220858	0.0683623	0.0749596	0.259427
cg10136340	LOC11926966	87499	0.742618	0.762031	0.769089	0.792297	0.789417	0.639547	0.799495	0.779239	0.799679	0.778876	0.761571	0.691081	0.705019	0.722014	-4.74917e-05	0.499506	-0.018474	0.278866
cg14280393	LOC11926966	87500	0.831307	0.766384	0.856522	0.876417	0.83233	0.417522	0.869324	0.873139	0.884044	0.861939	0.880865	0.627332	0.632337	0.754889	-0.0182905	0.434378	-0.0139745	0.439326
cg04931220	LOC11926966	87501	0.532149	0.573619	0.839212	0.867914	0.868869	0.484774	0.888237	0.902702	0.901082	0.892014	0.924783	0.589842	0.630419	0.595399	0.22922	0.0353172	-0.053028	0.292644
cg04075233	LOC11926966	87502	0.656607	0.709716	0.734548	0.666071	0.7437	0.330952	0.805443	0.775828	0.673819	0.675462	0.65659	0.496072	0.6497	0.746561	-0.0202659	0.418613	-0.0263895	0.372927
cg16429261	LOC11926966	87503	0.789402	0.831504	0.870317	0.789323	0.816393	0.566094	0.855255	0.840622	0.765492	0.837357	0.844533	0.744174	0.68241	0.777776	-0.0279743	0.334619	-0.0143772	0.394736
cg17166858	LOC11926966	87504	0.604948	0.645697	0.793055	0.79671	0.753497	0.11663	0.858733	0.839921	0.822916	0.886568	0.841974	0.160532	0.197775	0.317508	-0.0098373	0.483236	-0.155212	0.208425
cg26868023		87505	0.0856229	0.0820378	0.116358	0.106364	0.0554415	0.144853	0.0440474	0.0553396	0.108495	0.0555205	0.0544395	0.22404	0.0902286	0.105893	0.0129213	0.368244	0.0193689	0.269519
cg09762752		87506	0.733658	0.680085	0.799282	0.818281	0.811362	0.276307	0.813463	0.812925	0.853007	0.860653	0.811936	0.578266	0.627167	0.661592	0.0201488	0.436921	0.0101666	0.461504
cg07251280		87507	0.831618	0.776366	0.748547	0.676334	0.869528	0.380753	0.868381	0.861944	0.877084	0.85051	0.863902	0.567407	0.684335	0.772195	-0.0522483	0.32567	0.0349908	0.356453
cg11235255		87508	0.735265	0.747436	0.747699	0.736484	0.67556	0.310965	0.65888	0.592382	0.632663	0.640597	0.600035	0.467003	0.517003	0.677728	-0.1366	0.077327	-0.0311567	0.340903
cg15835463		87509	0.682322	0.749185	0.74295	0.752438	0.753515	0.148922	0.811096	0.799385	0.72656	0.726105	0.80754	0.300341	0.507993	0.274273	-0.10316	0.283945	-0.110916	0.224709
cg13284741		87510	0.75705	0.708296	0.666719	0.822202	0.778055	0.28689	0.853338	0.834273	0.823903	0.875154	0.836457	0.513011	0.456659	0.483316	-0.0468418	0.376981	-0.0421627	0.366361
cg05914519		87511	0.427075	0.436571	0.355944	0.420323	0.433298	0.136411	0.4942	0.428806	0.373051	0.418072	0.40805	0.138315	0.0838875	0.245636	-0.103824	0.164305	-0.100329	0.114297
cg11888135		87512	0.700705	0.624652	0.46131	0.578241	0.619279	0.270641	0.601436	0.808743	0.549207	0.588732	0.590537	0.196222	0.240428	0.271989	-0.181281	0.111395	-0.150423	0.0934668
cg08241745		87513	0.440916	0.407055	0.426015	0.424493	0.484947	0.0817986	0.746201	0.589396	0.253552	0.596003	0.326745	0.113118	0.054218	0.055574	-0.0779802	0.330243	-0.225607	0.0497919
cg23789121		87514	0.857246	0.875925	0.874004	0.873015	0.878247	0.620455	0.888865	0.871111	0.900406	0.909442	0.870355	0.815199	0.818003	0.847445	-0.0193731	0.368513	0.0258594	0.292758
cg27016905		87515	0.530023	0.454858	0.639242	0.701804	0.672986	0.0822367	0.626232	0.625446	0.645874	0.810823	0.820595	0.169344	0.234239	0.37288	0.0410348	0.413997	-0.0490321	0.376764
cg00616888		87516	0.206005	0.215037	0.38753	0.431429	0.194805	0.131473	0.0797933	0.0621841	0.442186	0.404843	0.399424	0.0657439	0.278569	0.0622312	0.0344965	0.387459	0.0609637	0.269291
cg15781775		87517	0.69441	0.666015	0.650711	0.576187	0.572649	0.372969	0.796706	0.808579	0.675114	0.586408	0.768612	0.438797	0.429677	0.528943	-0.0797664	0.233684	-0.0583752	0.256258
cg18079178		87518	0.346483	0.305508	0.532127	0.491002	0.463421	0.291689	0.418607	0.577453	0.498127	0.524472	0.563848	0.22821	0.197839	0.139794	0.0845538	0.234444	-0.103668	0.131808
cg13680038		87519	0.614078	0.631185	0.758184	0.817821	0.761871	0.151672	0.840797	0.830755	0.525266	0.409962	0.433526	0.18966	0.101619	0.278488	-0.11433	0.297304	-0.37043	0.00785288
cg24943575		87520	0.190734	0.239826	0.144951	0.211256	0.108869	0.0562291	0.0821907	0.354485	0.0320038	0.0893036	0.0496744	0.0462384	0.0492234	0.0416775	-0.109772	0.0692787	-0.10831	0.0192595
cg22901656		87521	0.824692	0.823236	0.895556	0.927643	0.917927	0.570447	0.830648	0.705373	0.904195	0.941547	0.908669	0.698832	0.773303	0.794416	-0.00158449	0.49274	0.0288946	0.344281
cg25576617		87522	0.420245	0.375508	0.39031	0.334226	0.257203	0.0668026	0.128133	0.0717297	0.423662	0.355527	0.552025	0.0773003	0.0614601	0.0621514	-0.166166	0.109358	0.0472865	0.33073
cg18177259		87523	0.893083	0.867381	0.892314	0.889612	0.885536	0.61523	0.882136	0.873739	0.884034	0.905163	0.870397	0.820785	0.832644	0.856941	-0.0295207	0.307807	0.0218996	0.324934
cg01752203		87524	0.947472	0.923937	0.951228	0.957984	0.956784	0.753702	0.975617	0.958032	0.954128	0.987191	0.963948	0.852285	0.916095	0.926986	-0.00620632	0.449644	0.00788123	0.423046
cg08147001		87525	0.875778	0.87256	0.94676	0.978962	0.944098	0.795144	0.95117	0.960365	0.964291	0.967328	0.958258	0.893759	0.913294	0.918544	0.0584953	0.0676248	0.00649598	0.416935
cg14327698		87526	0.732604	0.692929	0.84801	0.81488	0.823089	0.464361	0.9009	0.883453	0.926073	0.927807	0.881927	0.514875	0.603047	0.753574	0.0657334	0.294772	-0.0212317	0.416279
cg09621434		87527	0.516804	0.514332	0.317321	0.357484	0.50184	0.146563	0.575194	0.569503	0.452461	0.536848	0.777957	0.142451	0.108161	0.298357	-0.11689	0.226871	-0.0252784	0.421744
cg25135946		87528	0.216059	0.233325	0.219763	0.26716	0.275075	0.0962351	0.0931933	0.0893704	0.131653	0.0893818	0.113488	0.187781	0.223634	0.0989422	-0.0675525	0.114392	-0.0326528	0.231695
cg01294143		87529	0.771038	0.695249	0.605662	0.669464	0.613368	0.258941	0.774519	0.856058	0.618534	0.55854	0.640193	0.415129	0.292105	0.522311	-0.164408	0.114859	-0.121866	0.125391
cg20675093		87530	0.320475	0.27545	0.107451	0.118538	0.226646	0.0426326	0.718701	0.574775	0.251038	0.34541	0.380618	0.0291309	0.0365018	0.0586995	-0.0571176	0.367987	-0.114558	0.202981
cg06570182		87531	0.462113	0.508762	0.53754	0.546665	0.744116	0.279954	0.87685	0.852638	0.564648	0.691441	0.609075	0.272451	0.427943	0.489065	0.0889281	0.273262	-0.130523	0.133645
cg15244830		87532	0.205351	0.188084	0.0919895	0.18976	0.136523	0.0775575	0.368699	0.355318	0.0831785	0.409358	0.0611136	0.0572175	0.0672725	0.067784	-0.0329035	0.372201	-0.0789872	0.166712
cg00589929		87533	0.529396	0.573773	0.683385	0.816162	0.626817	0.259316	0.713193	0.606944	0.856989	0.888471	0.880466	0.263906	0.407202	0.327917	0.0593132	0.370746	-0.0134777	0.463966
cg26440904		87534	0.782183	0.710214	0.864635	0.864044	0.84116	0.411008	0.893836	0.862248	0.778548	0.909372	0.869534	0.683137	0.763302	0.816164	0.0502174	0.31364	0.0138541	0.43524
cg24321381		87535	0.798357	0.761734	0.644944	0.714215	0.775181	0.340037	0.866117	0.865401	0.621281	0.655913	0.630294	0.318138	0.321123	0.668353	-0.161629	0.139381	-0.165132	0.0746237
cg03645186		87537	0.681809	0.628583	0.740961	0.605128	0.737725	0.152109	0.850597	0.865132	0.610225	0.578566	0.597454	0.26391	0.412022	0.527302	-0.0767687	0.319351	-0.160362	0.108416
cg08400528		87538	0.855297	0.853765	0.874811	0.863556	0.848144	0.769755	0.863208	0.858962	0.889574	0.895427	0.851144	0.828868	0.800575	0.842158	-0.00568209	0.415808	0.00488498	0.4128
cg17716974		87539	0.371997	0.345361	0.35942	0.38224	0.664527	0.0452146	0.840538	0.835	0.481859	0.820375	0.563589	0.0267672	0.0253553	0.0398311	0.065047	0.395887	-0.194861	0.16431
cg12631932		87540	0.755213	0.777222	0.628763	0.662906	0.806552	0.532121	0.853379	0.819939	0.781442	0.543382	0.690957	0.725583	0.774618	0.765259	-0.050809	0.261778	-0.00373665	0.477282
cg01405407		87541	0.611386	0.666222	0.564962	0.580774	0.804729	0.092887	0.843552	0.864511	0.36612	0.485895	0.643506	0.233952	0.450883	0.664263	-0.0891343	0.310017	-0.151133	0.14748
cg24205167		87542	0.435353	0.427118	0.674242	0.578463	0.536956	0.11085	0.410343	0.408111	0.558218	0.683618	0.626296	0.124696	0.0737066	0.0722319	-0.0264244	0.442398	-0.0967	0.259459
cg05377594		87543	0.361683	0.1962	0.504402	0.538247	0.40206	0.0739031	0.409118	0.36249	0.374099	0.685122	0.387796	0.0625085	0.0508888	0.259275	0.0635509	0.337444	-0.078422	0.260594
cg03803216		87544	0.453634	0.408094	0.119471	0.114208	0.415441	0.170372	0.398797	0.399964	0.0754252	0.374591	0.193128	0.120588	0.371092	0.0645008	-0.196066	0.0433381	-0.0698212	0.212521
cg12343591		87545	0.620973	0.5757	0.48196	0.39505	0.701586	0.244615	0.626934	0.623211	0.611984	0.710049	0.422665	0.406	0.413998	0.544188	-0.0831501	0.222273	0.00592118	0.473504
cg17256760		87546	0.500229	0.510976	0.189438	0.206083	0.752956	0.201509	0.624861	0.611756	0.448574	0.301924	0.428567	0.143393	0.552004	0.493719	-0.0927041	0.271248	-0.0364035	0.385677
cg16502438		87547	0.139737	0.0804562	0.121358	0.0958629	0.0792159	0.0062636	0.0379909	0.0210448	0.0259946	0	0.0437672	0.0442883	0.0637862	0.047769	-0.0611515	0.0244786	-0.0226886	0.148255
cg10483984		87548	0.0966935	0.126553	0.217814	0.246869	0.212284	0.058824	0.23556	0.0717597	0.280399	0.290608	0.307116	0.0472703	0.100709	0.0295547	0.0632742	0.21326	0.00209119	0.487196
cg10549438		87549	0.60023	0.615725	0.834572	0.780464	0.379379	0.529109	0.0560845	0.0150052	0.743829	0.843617	0.779948	0.551014	0.740875	0.825627	-0.0180174	0.467517	0.315049	0.0302878
cg05582392		87550	0.0447695	0.0257316	0.0411415	0.0416926	0.0228851	0.0722264	0.0456787	0.0300029	0.0463351	0.00963614	0.0521678	0.0909416	0.113374	0.0156768	0.0132293	0.284206	0.0124173	0.254084
cg04227581	MYCNUT	87551	0.471606	0.507045	0.700679	0.656233	0.544931	0.401488	0.54719	0.51387	0.813134	0.75717	0.774357	0.529492	0.442343	0.745108	0.129508	0.113983	0.116202	0.0782606
cg16596069	MYCNUT	87552	0.317298	0.278579	0.441121	0.565007	0.449142	0.101981	0.364291	0.381269	0.387648	0.31006	0.380349	0.128829	0.381742	0.147945	0.0386766	0.35757	-0.0943729	0.133226
cg08104040	MYCNUT	87553	0.496935	0.454706	0.492943	0.456658	0.587554	0.175792	0.681634	0.586149	0.577663	0.54218	0.602505	0.39657	0.280021	0.556213	0.0188362	0.431701	-0.00426303	0.481277
cg17722263	MYCNUT	87554	0.86005	0.813054	0.873096	0.81701	0.792748	0.581973	0.837154	0.81864	0.857248	0.90128	0.823661	0.733376	0.624474	0.829381	-0.0457152	0.267379	0.00813323	0.446424
cg22604086	MYCNUT	87555	0.893873	0.887294	0.897396	0.870044	0.870261	0.6191	0.880252	0.87592	0.904889	0.928694	0.862693	0.815371	0.820329	0.897386	-0.0370558	0.270748	0.0360648	0.23247
cg20100031	MYCNUT	87556	0.929528	0.912365	0.905037	0.905319	0.87471	0.809876	0.875989	0.8813	0.931618	0.922285	0.913698	0.887047	0.905126	0.900648	-0.0282257	0.124165	0.0346987	0.0256308
cg16959941		87557	0.737005	0.715439	0.731964	0.720723	0.708116	0.524428	0.715909	0.709934	0.695733	0.672544	0.7138	0.644177	0.620198	0.699449	-0.0464742	0.151771	-0.0108623	0.383034
cg00814244	MYCN	87559	0.0518225	0.0567795	0.0363086	0.0477492	0.0515016	0.0516087	0.0418777	0.0354256	0.061391	0.0333989	0.0466717	0.0596361	0.0555644	0.06334	-0.00559486	0.2377	0.00925512	0.0625253
cg22311507	MYCN	87560	0.0351078	0.0330722	0.0276836	0.0417296	0.0220639	0.25897	0.0336532	0.030068	0.051618	0.0389185	0.0396378	0.222829	0.0295777	0.0314717	0.0349284	0.28321	-1.9385e-05	0.499846
cg21353292	MYCN	87561	0.00717694	0.0116698	0.00797696	0.0240046	0.000840587	0.00765122	0.00708905	0.00783229	0.0180744	0.0129622	0.00582579	0.0342789	0.00849481	0.0166445	0.00321626	0.322816	0.0068143	0.109141
cg10429747	MYCN	87562	0.040914	0.0382236	0.0387531	0.0344616	0.0335463	0.0519435	0.0348562	0.036745	0.0279877	0.0330998	0.0203722	0.0441023	0.0291442	0.0261784	-0.00530291	0.200867	-0.00823684	0.0426538
cg23097897	MYCNOS	87563	0.139032	0.128692	0.10133	0.119776	0.108335	0.204198	0.0829278	0.100427	0.10412	0.120792	0.111135	0.148802	0.33311	0.121541	0.00417885	0.467583	0.0370842	0.187564
cg17519750	MYCN	87564	0.00226554	0.00800897	0	0.0170798	0.00849661	0	0.0070452	0.00190906	0.0224056	0.00514727	0	0.0185988	0.00953194	0	0.0023806	0.347309	0.00352548	0.235929
cg13799853	MYCNOS	87565	0.058622	0.0757278	0.0816935	0.0641928	0.0472132	0.0318183	0.0117061	0.0725713	0.107342	0.119879	0.0432066	0.0583409	0.038436	0.0238616	-0.00881987	0.360292	0.013645	0.248354
cg26906731	MYCN	87566	0.0462588	0.0551873	0.049771	0.0492016	0.0384219	0.04476	0.044405	0.0369267	0.0382839	0.0698565	0.0494291	0.0423738	0.0493388	0.0349348	-0.00508113	0.239391	0.00345513	0.273122
cg14512425	MYCN	87567	0.0886795	0.0922227	0.0795497	0.0749733	0.0879695	0.0973728	0.0981445	0.0920414	0.0771374	0.0864323	0.0841402	0.0911498	0.109068	0.0810063	-0.00220232	0.383799	-0.000186138	0.487961
cg02204046	MYCN	87568	0.206105	0.145279	0.110191	0.109862	0.0805993	0.141688	0.0726862	0.0803175	0.0901196	0.099309	0.0787113	0.139657	0.0705737	0.0946357	-0.0783296	0.0010264	-0.00372278	0.401556
cg02905871	MYCN	87569	0.100514	0.110469	0.0767408	0.0761881	0.0932914	0.235614	0.0694735	0.0801901	0.0822275	0.0742829	0.0860317	0.127726	0.0963469	0.106221	-0.00513012	0.44019	-0.00977685	0.364465
cg04251733	MYCN	87570	0.282939	0.314872	0.0552959	0.0893062	0.0558482	0.318282	0.056425	0.0593031	0.0400851	0.0860187	0.0740556	0.330134	0.303189	0.34798	-0.147579	0.072494	0.0911671	0.119425
cg01312393	MYCNOS	87571	0.0718195	0.0988436	0.0999362	0.0500697	0.0470369	0.374934	0.0469731	0.0591399	0.0478871	0.0418288	0.0515222	0.325063	0.143033	0.0669963	0.0275367	0.374614	-0.000293397	0.49836
cg17663907	MYCNOS	87572	0.064324	0.054597	0.0329039	0.0438454	0.0192029	0.0856915	0.0175813	0.0556364	0.0680236	0.0551116	0.0461576	0.0985218	0.116815	0.0304026	-0.00363606	0.4384	0.0266951	0.0735901
cg06520300	MYCN	87573	0.0717009	0.0883099	0.0857074	0.0597971	0.0583083	0.268379	0.0751571	0.0603528	0.069825	0.0619452	0.0338944	0.133978	0.19719	0.075793	0.0183552	0.360855	-0.00584584	0.445498
cg20681223	MYCNOS	87574	0.0794346	0.0862297	0.0714269	0.0543155	0.0554656	0.0992752	0.0563558	0.0506029	0.0752692	0.051599	0.0487221	0.148098	0.0835086	0.0613631	-0.0114987	0.296856	0.0135196	0.220067
cg08884624	MYCNOS	87575	0.304868	0.282249	0.100792	0.0867406	0.0925406	0.286309	0.0855791	0.0772821	0.0864466	0.0863452	0.0969967	0.199594	0.329338	0.0983654	-0.158031	0.0145353	0.027974	0.30113
cg17360299	MYCNOS	87576	0.0597613	0.0495341	0.0513599	0.0591826	0.0180997	0.0414132	0.0480419	0.0251163	0.0709281	0.0590736	0.0333813	0.0402823	0.0540954	0.0188715	-0.0113272	0.190616	0.00556976	0.29637
cg13131095	MYCN	87577	0.278777	0.215276	0.286093	0.128096	0.0995576	0.363402	0.0896469	0.0679379	0.253883	0.0575138	0.0632512	0.259277	0.125686	0.134941	-0.0862527	0.138222	-0.0233634	0.356341
cg08003435	MYCN	87578	0.496913	0.531003	0.551485	0.514151	0.601873	0.702607	0.59433	0.615602	0.606047	0.58822	0.560532	0.718665	0.746291	0.570161	0.100206	0.0403821	0.0349779	0.211431
cg02337508	MYCN	87579	0.515286	0.602432	0.69808	0.529485	0.667409	0.724702	0.68961	0.650881	0.603161	0.603047	0.556252	0.741981	0.738624	0.557544	0.0878723	0.0733999	-0.0265932	0.282789
cg18032533	MYCN	87580	0.61976	0.686898	0.800353	0.715096	0.78871	0.660419	0.709657	0.69071	0.726851	0.719156	0.872652	0.888857	0.842054	0.442057	0.0847186	0.176446	0.0211136	0.3873
cg27137233	MYCN	87581	0.773765	0.75237	0.863813	0.845178	0.698916	0.650469	0.621573	0.896503	0.670595	0.685939	0.903933	0.862747	0.833765	0.878018	0.0212198	0.396571	0.0430908	0.258133
cg07083806	MYCN	87582	0.772555	0.84955	0.850716	0.838055	0.795145	0.678693	0.866743	0.855979	0.822943	0.857273	0.862924	0.787816	0.747411	0.873646	0.00872593	0.423897	0.0111134	0.379687
cg02501615	MYCN	87583	0.411105	0.49115	0.36526	0.392123	0.359442	0.427177	0.480504	0.756649	0.363145	0.353424	0.349593	0.290533	0.394392	0.638341	-0.0202456	0.421148	-0.0652878	0.214372
cg19623054	MYCN	87584	0.924677	0.922736	0.929577	0.887647	0.951185	0.577877	0.936065	0.966026	0.945046	0.943301	0.946083	0.840088	0.775203	0.946619	-0.0366468	0.331509	0.0246606	0.361191
cg04609952	MYCN	87585	0.896759	0.906644	0.894558	0.908233	0.855628	0.749917	0.909636	0.876127	0.911812	0.933292	0.912194	0.695335	0.733741	0.888615	-0.0459444	0.227539	-0.0198517	0.346561
cg25074809	MYCN	87586	0.947408	0.947838	0.934727	0.940538	0.942241	0.742409	0.965784	0.96946	0.931931	0.950288	0.957843	0.95573	0.923336	0.946462	-0.0175606	0.349574	0.0284052	0.221843
cg00767573		87587	0.572643	0.567659	0.497314	0.436899	0.573531	0.319967	0.50832	0.495205	0.501712	0.464901	0.611939	0.354519	0.594443	0.642074	-0.0700825	0.174032	0.0563922	0.171638
cg02550226		87588	0.826101	0.804727	0.705497	0.662675	0.724589	0.225044	0.894194	0.894447	0.766251	0.741273	0.660385	0.375834	0.301209	0.195639	-0.219827	0.127998	-0.177642	0.119502
cg19893929		87589	0.887647	0.896511	0.909201	0.895087	0.897806	0.643758	0.916307	0.926955	0.889722	0.893803	0.932636	0.764765	0.764346	0.712414	-0.0465125	0.263003	-0.0385712	0.259435
cg27294200		87590	0.813507	0.822513	0.779493	0.756808	0.790076	0.321816	0.859514	0.850326	0.840437	0.886959	0.848217	0.431964	0.566863	0.691847	-0.0993168	0.236853	-0.015291	0.446618
cg23148596		87591	0.809755	0.838523	0.826397	0.855656	0.870826	0.818492	0.861511	0.874395	0.82865	0.892334	0.863076	0.864398	0.85612	0.844618	0.0305673	0.0441342	0.00698632	0.300546
cg07078294		87592	0.522352	0.532251	0.595364	0.649644	0.472331	0.173545	0.445953	0.438776	0.623622	0.521368	0.543369	0.324427	0.517922	0.441225	-0.0483397	0.313137	0.0327201	0.344508
cg01621445		87593	0.721922	0.740094	0.832703	0.878081	0.790206	0.375629	0.887188	0.898681	0.849851	0.934891	0.885563	0.425322	0.332704	0.55532	-0.0104966	0.4755	-0.113139	0.208782
cg05996160		87594	0.873504	0.864187	0.887721	0.856052	0.848279	0.607221	0.845836	0.887177	0.741103	0.85427	0.909925	0.673101	0.798788	0.828192	-0.0573735	0.206188	-0.0211514	0.355622
cg01642152		87596	0.660295	0.674552	0.855777	0.885772	0.767875	0.552947	0.87236	0.884869	0.862864	0.87045	0.867253	0.624775	0.781539	0.81048	0.135656	0.0565419	-0.000373133	0.49779
cg16847570		87597	0.90088	0.905187	0.911275	0.887526	0.876217	0.774071	0.883231	0.87597	0.954458	0.917563	0.892524	0.851792	0.851599	0.881424	-0.0232296	0.24068	0.0235117	0.188206
cg06218095		87598	0.64863	0.663616	0.580764	0.496242	0.700364	0.302707	0.521848	0.535942	0.600211	0.594112	0.653806	0.39552	0.48727	0.546983	-0.121475	0.075427	0.0233391	0.363726
cg16807508		87599	0.675955	0.660551	0.524128	0.762556	0.661513	0.419596	0.894801	0.890995	0.636235	0.662116	0.675597	0.481414	0.4614	0.164824	-0.065322	0.337235	-0.178667	0.0712134
cg15756525		87600	0.702636	0.719065	0.726602	0.711091	0.710888	0.591813	0.743452	0.754152	0.778965	0.785791	0.73192	0.722933	0.732451	0.741662	0.0167932	0.323719	0.0426206	0.0682297
cg07136710		87601	0.895903	0.872563	0.907532	0.889734	0.809486	0.536955	0.907103	0.904788	0.919978	0.919728	0.90042	0.745804	0.770697	0.813213	-0.0487797	0.282181	0.0190403	0.392305
cg10208516		87602	0.0724665	0.0650808	0.0527663	0.0429584	0.0465411	0.0674599	0.03962	0.0626101	0.0628241	0.0637223	0.0546443	0.0648751	0.0601621	0.0648337	-0.0118555	0.0584331	0.00985098	0.0338809
cg01988299		87603	0.24197	0.266932	0.220531	0.405639	0.125645	0.102139	0.0993238	0.0917841	0.405973	0.384533	0.390254	0.040019	0.117844	0.258555	-0.0342642	0.374022	0.0920191	0.141782
cg10645363		87604	0.377382	0.369441	0.492815	0.619975	0.460269	0.0702585	0.489665	0.621717	0.485688	0.674273	0.605712	0.201229	0.232563	0.0753662	0.045716	0.389304	-0.079978	0.274875
cg14042396		87605	0.819799	0.773281	0.647493	0.592027	0.674208	0.705465	0.719902	0.640666	0.705221	0.712439	0.629154	0.763894	0.734396	0.796449	-0.103097	0.0181277	0.0602984	0.0369254
cg01430344		87606	0.852087	0.830174	0.84478	0.789813	0.765986	0.349216	0.890921	0.881349	0.834213	0.857219	0.86723	0.40067	0.44265	0.686957	-0.123547	0.209674	-0.0721874	0.280677
cg24694501		87607	0.801513	0.828685	0.855253	0.910046	0.842606	0.737993	0.855818	0.883954	0.832535	0.882484	0.911612	0.807511	0.885189	0.704715	0.0273771	0.287519	-0.010271	0.398921
cg01601949		87608	0.738307	0.741099	0.596017	0.581794	0.721284	0.623802	0.840136	0.827917	0.672841	0.553024	0.600297	0.541296	0.592813	0.77015	-0.0795888	0.160722	-0.076755	0.11095
cg10695220		87609	0.553118	0.611539	0.562117	0.577269	0.7178	0.416672	0.832196	0.840401	0.520173	0.597643	0.532837	0.449103	0.509452	0.485727	0.00445392	0.48301	-0.14192	0.0376988
cg03382601		87610	0.669004	0.63557	0.870382	0.90423	0.678726	0.248299	0.609752	0.646937	0.834893	0.89792	0.873382	0.517607	0.567758	0.688746	0.0425989	0.385973	0.07033	0.280261
cg14705391		87611	0.164124	0.387071	0.257793	0.210867	0.0978959	0.151351	0.467994	0.166283	0.470451	0.5475	0.237153	0.467745	0.208671	0.215129	0.0159719	0.446757	0.132411	0.0693879
cg12094718		87612	0.362301	0.272608	0.369863	0.346619	0.491775	0.054799	0.618028	0.623118	0.527237	0.726877	0.592849	0.0914402	0.0621291	0.0635648	0.063237	0.369812	-0.073351	0.31962
cg14953666		87613	0.18095	0.134064	0.107671	0.11196	0.283369	0.0811802	0.401873	0.382808	0.110078	0.10956	0.0922007	0.0790379	0.0735448	0.0784024	0.00180016	0.492171	-0.137673	0.022365
cg13698285		87614	0.613545	0.616938	0.65719	0.579431	0.545538	0.383381	0.775585	0.621518	0.60818	0.595859	0.591353	0.524314	0.707875	0.447365	-0.0287758	0.358415	-0.0146162	0.41197
cg26842310		87615	0.293891	0.264558	0.129721	0.0702874	0.180071	0.0357069	0.300032	0.302346	0.0731931	0.0957672	0.0928409	0.0486432	0.0377249	0.0246202	-0.163312	0.0200703	-0.107562	0.0240527
cg26393791		87616	0.603155	0.658991	0.715391	0.694391	0.619239	0.563841	0.662744	0.663867	0.721927	0.692174	0.657322	0.422858	0.734328	0.569198	0.0120338	0.428627	-0.0202776	0.355931
cg05674221	GACAT3	87617	0.421647	0.400737	0.465831	0.472187	0.471238	0.111542	0.865605	0.849139	0.591766	0.741557	0.771498	0.127759	0.0768037	0.151866	0.0635404	0.388028	-0.129049	0.240318
cg09442182	GACAT3	87618	0.152439	0.167355	0.115544	0.0660043	0.0649201	0.0188781	0.042715	0.221867	0.108093	0.431553	0.0672955	0.0339182	0.0464027	0.0484233	-0.0544291	0.266605	0.0342929	0.3159
cg03238274	GACAT3	87619	0.517589	0.446418	0.312657	0.349385	0.223457	0.00988954	0.190139	0.427488	0.0794706	0.168569	0.0712127	0.0643436	0.0190908	0.0216671	-0.320556	0.00479661	-0.181444	0.00869217
cg08372184	GACAT3	87620	0.581877	0.519733	0.268674	0.33467	0.312693	0.014914	0.390295	0.375602	0.227871	0.505267	0.360787	0.060393	0.0233196	0.0504802	-0.307058	0.01379	-0.0781215	0.222068
cg00232149	GACAT3	87621	0.938267	0.94846	0.918863	0.911197	0.914505	0.926086	0.893549	0.929321	0.910692	0.937252	0.918698	0.92594	0.926206	0.930222	-0.0231523	0.0102289	0.00924838	0.0903942
cg04337538		87622	0.980949	0.979741	0.974246	0.984791	0.960445	0.855704	0.976183	0.968562	0.976128	0.98746	0.976209	0.959357	0.951326	0.975187	-0.0182118	0.245832	0.0176229	0.205236
cg25652656	GACAT3	87623	0.69188	0.667158	0.855	0.887691	0.792345	0.562672	0.889386	0.892817	0.878263	0.925706	0.888477	0.600291	0.631548	0.81872	0.122391	0.109004	-0.0228174	0.387313
cg08649002	GACAT3	87624	0.606351	0.554822	0.725783	0.759957	0.770726	0.526753	0.63594	0.60194	0.751794	0.572218	0.618662	0.656884	0.639237	0.77046	0.0886101	0.0892339	-0.00197398	0.484915
cg11350852	GACAT3	87626	0.330956	0.298005	0.748097	0.74904	0.514696	0.199285	0.875832	0.890753	0.637919	0.646213	0.597114	0.208976	0.302659	0.523237	0.260005	0.0794264	-0.176931	0.104678
cg05518535	GACAT3	87627	0.351447	0.308702	0.61318	0.749803	0.500558	0.0352624	0.628497	0.616224	0.39061	0.38434	0.361614	0.140926	0.057644	0.298849	0.0680512	0.349487	-0.25159	0.029232
cg11712291	GACAT3	87628	0.849115	0.854085	0.894042	0.86696	0.844385	0.553047	0.886347	0.873989	0.893083	0.89534	0.893103	0.838114	0.783354	0.810304	-0.0155944	0.414198	0.0324213	0.292242
cg03687070		87629	0.865769	0.86937	0.876834	0.904888	0.649639	0.16362	0.814478	0.784339	0.836407	0.819402	0.787227	0.45347	0.529514	0.591784	-0.183269	0.136345	-0.0293322	0.414106
cg10107839	GACAT3	87630	0.483901	0.449869	0.349392	0.33941	0.430373	0.130477	0.287726	0.24082	0.420681	0.441053	0.391052	0.163876	0.122033	0.0899185	-0.182984	0.0398533	-0.0249305	0.378863
cg24790080	GACAT3	87631	0.802445	0.801833	0.780714	0.756344	0.616094	0.220292	0.857122	0.84415	0.778751	0.867586	0.587518	0.202905	0.293639	0.424218	-0.199695	0.15232	-0.15335	0.159734
cg01360231	GACAT3	87632	0.686855	0.648091	0.597462	0.533504	0.548278	0.41882	0.820258	0.841848	0.627529	0.864163	0.762383	0.461422	0.472001	0.455197	-0.0505676	0.340833	-0.0195793	0.423821
cg27246316	GACAT3	87633	0.775775	0.691528	0.83714	0.837444	0.463825	0.0613651	0.635041	0.613593	0.799334	0.879608	0.828482	0.0910654	0.0406594	0.457093	-0.188264	0.220954	-0.0586943	0.384705
cg01927472	GACAT3	87634	0.311207	0.241537	0.258635	0.189539	0.12813	0.0446703	0.0563898	0.0720798	0.0493415	0.0923845	0.0706489	0.0565307	0.0480517	0.0352009	-0.184572	0.00177159	-0.0662142	0.0462772
cg05679428	GACAT3	87635	0.225048	0.20334	0.133646	0.127752	0.116431	0.0592945	0.121788	0.0776971	0.0749702	0.0844742	0.0846804	0.0565337	0.075458	0.0528739	-0.125394	3.72402e-05	-0.034603	0.0144001
cg05587303	GACAT3	87636	0.784424	0.744618	0.72754	0.856834	0.761806	0.39714	0.859735	0.859313	0.84645	0.82507	0.853325	0.541634	0.596654	0.708168	-0.0283822	0.401235	-0.0151776	0.435867
cg10090906		87637	0.426199	0.412755	0.308904	0.228543	0.418455	0.0790003	0.329261	0.148788	0.265604	0.160788	0.390943	0.116026	0.0898487	0.0854456	-0.20101	0.0222136	-0.0673829	0.182508
cg22755142		87638	0.870548	0.843375	0.937979	0.952837	0.869677	0.394354	0.966847	0.982208	0.927901	0.974787	0.976711	0.52524	0.388529	0.481639	-0.0754025	0.344267	-0.138182	0.182443
cg08134504		87639	0.672785	0.696128	0.817413	0.819707	0.716825	0.375834	0.879493	0.857483	0.840562	0.8611	0.838022	0.453004	0.55841	0.741994	0.0455308	0.362253	-0.028944	0.39327
cg21544100		87640	0.829545	0.856553	0.848137	0.855668	0.809611	0.743385	0.87191	0.836355	0.855313	0.851082	0.836355	0.808611	0.805539	0.844389	-0.0125194	0.316631	0.0060375	0.388768
cg12192716		87641	0.925446	0.953593	0.93687	0.952819	0.914701	0.855863	0.922615	0.947335	0.955294	0.944626	0.924762	0.886792	0.900376	0.926495	-0.0171407	0.225875	0.0013569	0.470499
cg18820800		87642	0.926329	0.944446	0.949323	0.947955	0.945873	0.732279	0.976829	0.974404	0.96132	0.975928	0.965482	0.724868	0.877106	0.9371	-0.0213489	0.376603	-0.014143	0.400645
cg00179062		87643	0.88211	0.909672	0.857814	0.895922	0.886448	0.693003	0.907061	0.908596	0.904633	0.908253	0.915825	0.844062	0.853957	0.897349	-0.0231472	0.308902	0.0292059	0.218598
cg11197566		87644	0.879749	0.873141	0.863788	0.861081	0.831764	0.644053	0.772373	0.873765	0.847653	0.880407	0.870244	0.538321	0.682146	0.624528	-0.102268	0.133081	-0.0672542	0.177757
cg07603523		87645	0.490241	0.478271	0.46641	0.411256	0.461734	0.121209	0.627826	0.854058	0.574293	0.688204	0.58177	0.0994877	0.0564611	0.211522	-0.054737	0.387729	-0.121793	0.218602
cg04701643		87646	0.638575	0.588987	0.857851	0.840991	0.599543	0.184201	0.64848	0.536582	0.845383	0.919111	0.881051	0.149047	0.0474936	0.501976	-0.0294721	0.449456	-0.0539309	0.389584
cg01372059		87647	0.188163	0.212788	0.101811	0.121174	0.143572	0.050819	0.0406278	0.0483776	0.237722	0.625759	0.0814405	0.0509902	0.0358923	0.0286553	-0.0699055	0.28898	0.0923463	0.181449
cg07613660		87648	0.642636	0.582998	0.668654	0.555077	0.558157	0.38374	0.637915	0.824547	0.523401	0.441152	0.411454	0.407634	0.52404	0.399235	-0.0848997	0.200897	-0.153529	0.0189729
cg25151453		87649	0.820103	0.778575	0.843903	0.870219	0.832037	0.573664	0.889104	0.865472	0.894847	0.888873	0.860772	0.793477	0.768798	0.839668	0.0273973	0.340324	0.0286725	0.299322
cg27135997		87650	0.862707	0.845592	0.870166	0.800726	0.744922	0.365038	0.870071	0.881711	0.836916	0.856256	0.856896	0.470141	0.490398	0.440072	-0.147207	0.168826	-0.0969925	0.215355
cg16088978		87651	0.859359	0.78299	0.879631	0.893131	0.84836	0.654119	0.876838	0.905892	0.877441	0.933376	0.86839	0.798412	0.796212	0.814523	0.0243526	0.333224	0.00506395	0.455857
cg17909205		87652	0.721867	0.639982	0.433578	0.472506	0.380971	0.178265	0.45056	0.414831	0.466868	0.509975	0.432331	0.274068	0.275547	0.495669	-0.282161	0.00153947	0.0206242	0.373232
cg08198259		87653	0.55471	0.536064	0.693192	0.767539	0.503316	0.332494	0.829378	0.828912	0.698908	0.796865	0.80084	0.263607	0.459676	0.40595	0.069669	0.328153	-0.0881639	0.245456
cg17457352		87654	0.236343	0.234529	0.325862	0.315482	0.335197	0.0858279	0.173717	0.398333	0.404087	0.36397	0.362449	0.101129	0.10988	0.323423	0.0395106	0.331638	0.00508646	0.473015
cg04834480		87655	0.70669	0.750145	0.763254	0.758375	0.738835	0.371558	0.750611	0.919782	0.762203	0.757201	0.734834	0.153242	0.635742	0.624914	-0.0642053	0.339308	-0.105713	0.200515
cg04901718		87656	0.503099	0.550426	0.558707	0.436502	0.376042	0.135106	0.399171	0.374843	0.325569	0.410264	0.327777	0.122582	0.0533161	0.222253	-0.214918	0.036313	-0.136435	0.0579325
cg21031555		87657	0.837785	0.825576	0.941452	0.902491	0.838743	0.610645	0.692967	0.898279	0.911815	0.932405	0.889924	0.83136	0.838791	0.867644	0.0146958	0.421492	0.0645601	0.140004
cg26270937		87658	0.830642	0.849666	0.865024	0.845858	0.779683	0.504381	0.880232	0.8943	0.893673	0.928198	0.863397	0.719122	0.732715	0.798549	-0.0313927	0.359337	0.0276959	0.350113
cg07290413		87659	0.43344	0.379341	0.342792	0.38242	0.385542	0.237115	0.420466	0.425045	0.381393	0.400253	0.372211	0.255376	0.294775	0.260443	-0.0599047	0.126175	-0.0381547	0.174452
cg11410518		87660	0.886791	0.83862	0.827721	0.881033	0.784783	0.552697	0.884912	0.874852	0.836654	0.903245	0.8644	0.48499	0.391178	0.719472	-0.11221	0.200711	-0.101009	0.172103
cg25961021		87661	0.635128	0.58829	0.601376	0.584604	0.584783	0.333052	0.598437	0.593426	0.720702	0.837031	0.81244	0.219756	0.379383	0.607108	-0.0390343	0.388442	0.0467904	0.34029
cg11514839		87662	0.731624	0.712305	0.775479	0.87458	0.767324	0.494846	0.68627	0.667408	0.759906	0.921562	0.918954	0.618404	0.56523	0.824168	0.0175464	0.431926	0.057053	0.248416
cg06157265		87663	0.113802	0.115836	0.0591439	0.0520839	0.134574	0.0654769	0.0658612	0.0486897	0.0544531	0.0351239	0.298918	0.0391253	0.0261848	0.0610943	-0.0364253	0.258225	0.0148449	0.373803
cg09683413		87664	0.673964	0.655941	0.593768	0.59007	0.470132	0.194312	0.644146	0.814809	0.542686	0.580689	0.579348	0.20847	0.0985158	0.140148	-0.210195	0.120442	-0.192897	0.0801454
cg11642684		87665	0.702049	0.668583	0.605515	0.519605	0.480639	0.0888546	0.500986	0.584899	0.476186	0.474225	0.409513	0.131681	0.063906	0.0982394	-0.315795	0.0306103	-0.187792	0.0619095
cg09019778		87666	0.516849	0.540805	0.671532	0.619519	0.589508	0.329206	0.615178	0.673849	0.697913	0.769555	0.777255	0.325399	0.314873	0.507648	0.0454596	0.359222	-0.0176916	0.432732
cg14057817		87667	0.698089	0.690996	0.602622	0.591047	0.482724	0.142743	0.732864	0.590359	0.50728	0.675775	0.5818	0.118963	0.0987257	0.282718	-0.243907	0.0844452	-0.146183	0.143505
cg04832933		87668	0.44085	0.457403	0.440195	0.441233	0.365455	0.0864947	0.40126	0.618118	0.508381	0.664165	0.565198	0.0992145	0.236051	0.0659027	-0.0748204	0.316615	-0.0356405	0.391543
cg04874213		87669	0.720352	0.739398	0.777108	0.734357	0.759282	0.357434	0.842948	0.836053	0.868295	0.873786	0.850895	0.566943	0.718282	0.554143	-0.00158152	0.494686	0.0208601	0.416198
cg04511411		87670	0.781835	0.703205	0.798151	0.864015	0.787242	0.733007	0.850635	0.829133	0.828838	0.867766	0.831531	0.593653	0.593307	0.785619	0.0377218	0.301412	-0.0602448	0.146676
cg08920913		87671	0.241426	0.322783	0.257547	0.209652	0.162659	0.0640539	0.380187	0.360311	0.0961409	0.125294	0.316475	0.0992892	0.0504383	0.0624661	-0.100062	0.140947	-0.114051	0.0506998
cg25527936		87672	0.529565	0.516188	0.637321	0.650095	0.573089	0.252193	0.761499	0.629399	0.664088	0.719997	0.655173	0.396856	0.460881	0.60207	0.0606788	0.288967	-0.00075535	0.496654
cg24619462		87673	0.820076	0.812238	0.840076	0.85107	0.803114	0.596812	0.891935	0.850358	0.85243	0.8472	0.845602	0.757568	0.748845	0.826164	-0.00689267	0.453161	0.0074072	0.439491
cg06627235		87674	0.893101	0.849145	0.696173	0.596211	0.618011	0.340767	0.84583	0.65229	0.552889	0.798974	0.840877	0.484923	0.723082	0.710875	-0.216048	0.0355802	0.0603897	0.25444
cg15488545		87675	0.505344	0.496671	0.665848	0.719037	0.625911	0.405602	0.622013	0.631879	0.640812	0.391244	0.635605	0.613451	0.630361	0.558051	0.0939769	0.109085	-0.033461	0.291344
cg25584761		87676	0.757242	0.711668	0.823886	0.843106	0.775642	0.511797	0.830442	0.82117	0.795478	0.846271	0.841489	0.463398	0.637284	0.591643	-0.00265418	0.489967	-0.0717469	0.20193
cg10242172		87677	0.693782	0.756356	0.808743	0.816198	0.810557	0.571565	0.818171	0.829342	0.810359	0.782525	0.849086	0.470323	0.605341	0.589939	0.00511003	0.479279	-0.0911672	0.122824
cg12890430		87678	0.559853	0.509766	0.25496	0.219203	0.492972	0.185911	0.446127	0.488557	0.209147	0.17345	0.0672136	0.221709	0.255396	0.0693099	-0.277813	0.0115784	-0.181917	0.0107514
cg19911430		87679	0.280106	0.223429	0.805878	0.801457	0.534777	0.171312	0.827097	0.662969	0.877107	0.927893	0.906697	0.0733747	0.121351	0.317771	0.333873	0.095171	-0.0965494	0.317051
cg01284690		87680	0.560243	0.599289	0.461926	0.508481	0.635744	0.411172	0.716769	0.591819	0.532607	0.647999	0.822803	0.564557	0.466596	0.622361	0.00213712	0.490253	0.0551684	0.219892
cg14069333		87681	0.198364	0.24478	0.0761973	0.0493517	0.167475	0.0368907	0.0477007	0.111335	0.0781553	0.0651951	0.0556682	0.0771928	0.0573196	0.120616	-0.142981	0.000143662	-0.00580052	0.40141
cg00708603		87682	0.671431	0.628218	0.461637	0.556808	0.627066	0.143962	0.742608	0.766541	0.714836	0.78696	0.780912	0.18953	0.392921	0.376295	-0.104818	0.272877	-0.00952815	0.473439
cg04627859		87683	0.349483	0.316958	0.536187	0.469102	0.555932	0.0388216	0.665395	0.64532	0.68424	0.651371	0.61955	0.165669	0.0449923	0.0601502	0.0948405	0.318393	-0.114131	0.243298
cg14791971		87684	0.0794597	0.0601405	0.0622463	0.0234892	0.0811728	0.0661428	0.0533616	0.0496269	0.100743	0.0179397	0.0596185	0.061986	0.0579113	0.0393054	-0.0136714	0.216626	0.000244112	0.493086
cg23905015		87685	0.225554	0.225606	0.266059	0.196431	0.233174	0.140969	0.145573	0.130888	0.21339	0.180771	0.093783	0.138396	0.133283	0.109143	-0.0604254	0.071169	-0.0407217	0.0963084
cg06756927		87686	0.417451	0.499554	0.375344	0.484174	0.458834	0.0334981	0.364033	0.357441	0.504645	0.637247	0.584818	0.0532769	0.0528409	0.0459296	-0.129162	0.224355	-0.0324278	0.408026
cg10928112		87687	0.644126	0.645258	0.520702	0.522119	0.564684	0.115572	0.730765	0.589548	0.566136	0.601719	0.622826	0.189216	0.259176	0.244267	-0.184131	0.117294	-0.0933418	0.224015
cg19582222		87688	0.627387	0.590188	0.45342	0.483955	0.455936	0.0713055	0.691181	0.545457	0.359304	0.435346	0.559923	0.139055	0.06034	0.0811424	-0.247424	0.0734135	-0.177691	0.0838376
cg17789904		87689	0.77766	0.758653	0.739612	0.725654	0.701389	0.204416	0.726581	0.634642	0.849653	0.891817	0.828722	0.483554	0.466778	0.604586	-0.113373	0.220013	0.0654691	0.291967
cg08000703		87690	0.773925	0.759366	0.749748	0.684909	0.741677	0.239722	0.82119	0.602092	0.877816	0.856651	0.828328	0.571912	0.588838	0.744282	-0.0743817	0.287701	0.104748	0.163644
cg14746537		87691	0.874547	0.807702	0.883104	0.882996	0.865695	0.63581	0.888625	0.895453	0.897286	0.882205	0.915609	0.789558	0.804575	0.836634	0.00700489	0.452359	0.012364	0.39784
cg19645861		87692	0.58585	0.63004	0.808069	0.765782	0.782745	0.119539	0.675517	0.620759	0.768973	0.903854	0.878991	0.367088	0.505187	0.529292	0.0358712	0.417632	0.0301624	0.416479
cg09692037		87693	0.87122	0.880998	0.883771	0.912853	0.875206	0.818344	0.892832	0.892112	0.892447	0.948437	0.899211	0.864197	0.854778	0.891057	0.00932775	0.347782	0.0125016	0.260729
cg05529120		87694	0.876874	0.850182	0.869684	0.882863	0.873895	0.795192	0.879874	0.852951	0.907055	0.919105	0.887336	0.844641	0.828565	0.876865	0.00464104	0.428232	0.0181847	0.188673
cg07211661		87695	0.550225	0.544406	0.528745	0.609799	0.565101	0.247953	0.56649	0.575754	0.732142	0.850121	0.821436	0.305208	0.421796	0.323178	-0.00167184	0.495434	0.0600067	0.309473
cg10089413		87696	0.875406	0.875409	0.854309	0.854021	0.850338	0.673001	0.872665	0.882485	0.895995	0.879498	0.873999	0.641883	0.819966	0.832849	-0.0478234	0.22182	-0.00710518	0.444845
cg16399069		87697	0.543869	0.572597	0.852109	0.856623	0.81101	0.473072	0.626069	0.593491	0.852151	0.874246	0.862642	0.535598	0.657609	0.73179	0.168968	0.0678717	0.0502768	0.285776
cg00481639		87698	0.397597	0.383408	0.42727	0.433696	0.363076	0.0678246	0.468104	0.42347	0.522608	0.679566	0.633199	0.0564674	0.0740801	0.166812	-0.0308216	0.425158	-0.00845123	0.475166
cg17761148		87699	0.713439	0.747813	0.703929	0.836441	0.833721	0.23955	0.914136	0.914874	0.835363	0.912166	0.921873	0.237676	0.48369	0.412828	-0.0434387	0.414403	-0.106509	0.259282
cg02298281		87700	0.464571	0.406281	0.427069	0.42154	0.708788	0.0916279	0.525201	0.408529	0.614723	0.694252	0.653174	0.108273	0.107148	0.307967	-0.0130682	0.469603	-0.0162028	0.454642
cg24639098		87701	0.118614	0.106261	0.0192969	0.0657329	0.0951695	0.0631713	0.0762105	0.0392683	0.0570504	0.0791966	0.0456751	0.0742007	0.0497707	0.0517964	-0.0527261	0.00217874	-0.00019324	0.493917
cg26627593		87702	0.259615	0.174552	0.0945561	0.174543	0.070575	0.0886388	0.0687323	0.049545	0.076777	0.0125434	0.274125	0.0606913	0.0370544	0.068643	-0.127381	0.0164426	-0.00279266	0.474362
cg07847730		87703	0.802572	0.834039	0.807742	0.868184	0.796409	0.450083	0.877849	0.940757	0.860663	0.900894	0.899266	0.494177	0.558155	0.791705	-0.0478155	0.35383	-0.0393605	0.354189
cg01352230		87704	0.5306	0.538807	0.249872	0.31765	0.377723	0.0667097	0.567841	0.576681	0.346934	0.477409	0.399309	0.0674125	0.0410386	0.0301009	-0.24148	0.0639705	-0.132379	0.138018
cg16018385		87705	0.603324	0.557799	0.421684	0.477058	0.42166	0.0419893	0.588898	0.44675	0.359939	0.688262	0.77137	0.125145	0.0463211	0.120889	-0.204731	0.139059	-0.0476858	0.377248
cg20809181		87706	0.511064	0.517005	0.416334	0.555987	0.546687	0.274786	0.613645	0.58824	0.510943	0.475034	0.597923	0.50002	0.528409	0.680585	0.0100148	0.449044	0.0495393	0.219351
cg15144237		87707	0.265161	0.323392	0.13985	0.119904	0.152714	0.0571029	0.094624	0.0719704	0.228409	0.447354	0.126242	0.0563295	0.10053	0.208111	-0.144015	0.0476922	0.0884682	0.0828895
cg01950965		87708	0.400555	0.414089	0.567009	0.54718	0.728566	0.303333	0.834689	0.83524	0.687025	0.592564	0.582227	0.327947	0.350732	0.354415	0.151922	0.149643	-0.153518	0.0877601
cg07212827		87709	0.783726	0.75602	0.858008	0.836524	0.746634	0.324899	0.731358	0.883452	0.868618	0.893652	0.869618	0.529991	0.6691	0.731655	-0.024581	0.423816	0.0302928	0.387524
cg07049639		87710	0.832669	0.833209	0.856604	0.856926	0.83786	0.344646	0.951114	0.893724	0.910205	0.932029	0.901638	0.584362	0.613741	0.837303	-0.0395931	0.386256	0.00640052	0.477548
cg08573715		87711	0.854396	0.865633	0.802562	0.821536	0.814142	0.545416	0.875795	0.872128	0.768948	0.910499	0.904281	0.752556	0.785351	0.815995	-0.054247	0.228913	0.0343419	0.281882
cg13262200		87712	0.719832	0.699355	0.543455	0.583552	0.516658	0.118146	0.874288	0.872539	0.750717	0.891894	0.89138	0.237686	0.133436	0.10077	-0.166717	0.246559	-0.0837924	0.337065
cg21575240		87713	0.66435	0.56335	0.53517	0.497846	0.432798	0.044144	0.612675	0.627111	0.323708	0.468561	0.398243	0.137563	0.0824498	0.353675	-0.237688	0.0636519	-0.164257	0.0788353
cg04438156		87714	0.855787	0.872055	0.846611	0.876973	0.882067	0.559362	0.882361	0.904143	0.879369	0.890265	0.899158	0.671935	0.660203	0.794307	-0.0516917	0.277434	-0.0260466	0.358699
cg05547237		87715	0.673292	0.66669	0.901004	0.935961	0.836886	0.231119	0.912855	0.889413	0.873209	0.805631	0.880638	0.476391	0.368282	0.602121	0.0561351	0.378888	-0.116828	0.215877
cg26723174		87716	0.0937838	0.0703037	0	0.0925837	0.0466456	0.0649483	0.0587653	0.0720285	0.113738	0.0338979	0.0881458	0.0572956	0.0503441	0.0460908	-0.0216701	0.171841	0.00909018	0.309518
cg03263115		87717	0.849029	0.856995	0.827316	0.846357	0.872055	0.862939	0.857089	0.865301	0.875026	0.797948	0.85772	0.859277	0.864545	0.875588	0.00208506	0.450472	-0.000158817	0.495437
cg02345089		87718	0.389514	0.368311	0.750695	0.790781	0.602406	0.126652	0.828331	0.566898	0.731822	0.77511	0.773311	0.236267	0.358422	0.542717	0.211372	0.121135	-0.0413522	0.388172
cg09580478		87719	0.543737	0.520725	0.153905	0.166672	0.219077	0.588121	0.167583	0.179755	0.215766	0.160665	0.233102	0.484295	0.507513	0.600179	-0.225845	0.0564265	0.121068	0.132132
cg21029761		87720	0.372898	0.396854	0.127942	0.155311	0.143614	0.238863	0.055431	0.0474942	0.081305	0.0901542	0.0632916	0.221813	0.148396	0.203011	-0.253491	0.000100934	0.00655274	0.436176
cg01414014		87721	0.45511	0.446997	0.374867	0.391294	0.402378	0.445731	0.100668	0.10107	0.371941	0.365352	0.396826	0.627657	0.618189	0.602676	-0.0511659	0.345406	0.194439	0.0214126
cg20315796		87722	0.58783	0.577978	0.614483	0.519453	0.447909	0.509499	0.390405	0.419087	0.524459	0.368524	0.43256	0.639293	0.648143	0.496457	-0.0820483	0.129546	0.0347666	0.275258
cg11755363		87723	0.858841	0.836784	0.848534	0.874891	0.700161	0.477494	0.621705	0.607233	0.86386	0.884358	0.861702	0.600518	0.786414	0.861619	-0.098772	0.178521	0.121409	0.0711358
cg24743122		87724	0.505732	0.511662	0.768109	0.770327	0.707255	0.0994026	0.571694	0.573724	0.72222	0.815842	0.785222	0.410187	0.463255	0.764756	0.112302	0.241112	0.0784953	0.273314
cg06146585		87725	0.0989834	0.107888	0.0782869	0.049821	0.257363	0.0759381	0.35103	0.356594	0.131637	0.0818131	0.0542361	0.0822378	0.0644259	0.0468612	0.0324177	0.355256	-0.11797	0.0387255
cg03923933		87726	0.836278	0.842932	0.862565	0.825398	0.765696	0.283921	0.735139	0.577511	0.846067	0.845992	0.860399	0.345415	0.421077	0.586246	-0.176653	0.140615	-0.0241721	0.427784
cg18822792		87727	0.504947	0.521122	0.630669	0.611727	0.555882	0.164972	0.428302	0.609907	0.67373	0.549203	0.789005	0.337229	0.378315	0.312852	-0.00955172	0.4716	0.00647883	0.476818
cg21768342		87728	0.724061	0.745239	0.895175	0.864291	0.821385	0.0659121	0.90445	0.879991	0.785131	0.870525	0.882211	0.440056	0.609643	0.802896	0.000488685	0.498963	-0.00679047	0.482671
cg22584555		87729	0.836464	0.820793	0.716618	0.764228	0.807491	0.134621	0.861096	0.841733	0.761172	0.916702	0.832905	0.393695	0.560102	0.855713	-0.124789	0.237245	0.032417	0.410504
cg24614974		87730	0.673148	0.66539	0.277911	0.325617	0.407534	0.0863479	0.455158	0.414875	0.452987	0.539795	0.584126	0.22389	0.358814	0.605579	-0.274883	0.0145162	0.132958	0.0672277
cg22527022		87731	0.883795	0.851093	0.851497	0.88472	0.886403	0.81966	0.871347	0.862932	0.86539	0.853962	0.863672	0.843716	0.859869	0.864633	-0.00679428	0.318274	-0.00421963	0.351157
cg08958862	FAM49A	87732	0.858021	0.875542	0.908056	0.869549	0.862061	0.593778	0.908296	0.89232	0.862517	0.883318	0.898907	0.791405	0.837153	0.873633	-0.0183649	0.3885	0.0188122	0.362799
cg10090418	FAM49A	87733	0.781756	0.772591	0.839963	0.849769	0.825061	0.351284	0.915062	0.878047	0.747139	0.861836	0.892453	0.633212	0.698931	0.846168	0.0010702	0.496384	0.0034255	0.486082
cg25552548	FAM49A	87734	0.663036	0.63071	0.621593	0.434404	0.642789	0.378789	0.680345	0.589193	0.627108	0.881059	0.855007	0.462022	0.493502	0.626483	-0.0391817	0.366958	0.0996779	0.141014
cg07712663	FAM49A	87735	0.0457917	0.0401673	0.0410837	0.0630683	0.0565116	0.260998	0.249799	0.0392723	0.0726734	0.0330159	0.0500066	0.0340452	0.0582733	0.0321889	0.0395985	0.260193	-0.0717549	0.0670354
cg19482842	FAM49A	87736	0.0538852	0.0643781	0.0597641	0.066421	0.0662949	0.0642214	0.0557971	0.054419	0.0467138	0.0594224	0.0656702	0.0609943	0.0623318	0.0619819	0.00120436	0.397245	-0.00163386	0.323089
cg27115721	FAM49A	87737	0.0139022	0.00997685	0.00433206	0.0210031	0.00338499	0	0.016104	0.0159561	0.0117684	0.0110841	0.00848116	0.0146192	0.00683301	0.0120914	-0.00146805	0.375006	0.000682819	0.428402
cg10540754	FAM49A	87738	0.0659057	0.0602046	0.0441738	0.0501081	0.0495491	0.0515959	0.0599403	0.0133455	0.0659735	0.0501842	0.040796	0.06108	0.0534739	0.047856	-0.0140488	0.0879651	0.00844181	0.146329
cg14125542	FAM49A	87739	0.32863	0.295657	0.848111	0.849722	0.792104	0.501918	0.882851	0.868017	0.840326	0.754846	0.870931	0.401305	0.553386	0.587241	0.417086	0.00290398	-0.122448	0.114449
cg02797642	FAM49A	87740	0.712276	0.699547	0.712097	0.801238	0.645908	0.634935	0.862178	0.833035	0.525539	0.45945	0.41995	0.728902	0.785176	0.800953	-0.0217982	0.422297	-0.128237	0.0710282
cg06028322	FAM49A	87741	0.254469	0.275107	0.364203	0.381474	0.442796	0.382286	0.532022	0.525043	0.526879	0.754215	0.71636	0.252619	0.425694	0.17121	0.191445	0.0740371	0.0365254	0.36368
cg22867657	FAM49A	87742	0.812777	0.833722	0.845709	0.84361	0.835407	0.715713	0.876381	0.847461	0.897696	0.877422	0.844197	0.802509	0.809252	0.844414	0.0133981	0.351152	0.0185349	0.258505
cg21646084	FAM49A	87743	0.830684	0.82245	0.838985	0.857556	0.850417	0.740921	0.851188	0.854272	0.839385	0.874955	0.854149	0.831574	0.834947	0.849118	0.0132219	0.298549	0.0151313	0.228539
cg07091529	FAM49A	87744	0.401652	0.40681	0.607962	0.51345	0.493334	0.291133	0.352087	0.217584	0.428783	0.162516	0.252116	0.537347	0.369972	0.207695	-0.0347325	0.375896	-0.0861869	0.166131
cg02187259	FAM49A	87745	0.174428	0.185404	0.236846	0.194533	0.166914	0.0832905	0.059625	0.0788515	0.236101	0.149917	0.0947153	0.250584	0.144574	0.0763336	-0.0322251	0.269709	0.0220275	0.304171
cg04134235	FAM49A	87746	0.919295	0.881567	0.855737	0.860654	0.863146	0.83731	0.870508	0.882577	0.886502	0.897751	0.90155	0.860518	0.856505	0.879196	-0.029435	0.0370807	0.0186817	0.0433119
cg04718202	FAM49A	87747	0.762864	0.759348	0.874722	0.867901	0.808234	0.648554	0.868822	0.863528	0.898056	0.907291	0.869202	0.853015	0.793051	0.83336	0.0793722	0.0705454	0.0370356	0.188346
cg23839180	FAM49A	87748	0.795749	0.874851	0.848701	0.947978	0.912325	0.810163	0.917681	0.924912	0.862845	0.860811	0.898497	0.893141	0.880478	0.853591	0.0489598	0.0700113	-0.0187329	0.215
cg17981790	FAM49A	87749	0.875622	0.875235	0.874305	0.894339	0.849433	0.857173	0.858823	0.867233	0.89651	0.879727	0.857289	0.87524	0.86686	0.894238	-0.00283125	0.406727	0.0114264	0.117029
cg20487241	FAM49A	87750	0.188828	0.210456	0.474516	0.496074	0.533756	0.290178	0.557144	0.556073	0.541695	0.504832	0.537617	0.569705	0.438268	0.406616	0.292564	0.000172608	0.0151653	0.381136
cg23093217	FAM49A	87751	0.834155	0.792103	0.897135	0.892147	0.907403	0.803822	0.894242	0.88584	0.884054	0.836896	0.893384	0.873397	0.86482	0.902617	0.0648506	0.00778065	-0.00423667	0.41045
cg08752744	FAM49A	87752	0.896584	0.908255	0.925151	0.919294	0.870269	0.839301	0.867635	0.856989	0.947161	0.906238	0.847224	0.847208	0.860123	0.886961	-0.0212901	0.214052	0.00271247	0.450882
cg11767651	FAM49A	87753	0.902509	0.895684	0.893897	0.911444	0.916224	0.88095	0.907794	0.899024	0.890429	0.930403	0.905763	0.902796	0.895789	0.913193	0.00487917	0.312159	0.00484	0.27545
cg06448298	FAM49A	87754	0.0669183	0.0917137	0.257016	0.281466	0.16302	0.0913549	0.106524	0.0750681	0.0847446	0.130638	0.0642325	0.155788	0.071252	0.0549785	0.048691	0.195543	-0.0688026	0.056563
cg15824654	FAM49A	87755	0.869057	0.840293	0.878707	0.899932	0.799111	0.752709	0.866171	0.843334	0.902489	0.911064	0.837675	0.834025	0.833978	0.841565	-0.00461124	0.446658	0.0201387	0.235517
cg07859364	FAM49A	87756	0.415708	0.400198	0.53365	0.499879	0.871725	0.495765	0.893664	0.888768	0.374792	0.373948	0.419278	0.343037	0.413778	0.464397	0.13977	0.191397	-0.299037	0.00295064
cg10288578	FAM49A	87757	0.639505	0.712844	0.918422	0.873655	0.847084	0.626544	0.891135	0.877436	0.875703	0.912639	0.846844	0.643012	0.671794	0.686041	0.129685	0.0729132	-0.066374	0.165953
cg08913413	FAM49A	87758	0.87799	0.905992	0.844489	0.876571	0.887426	0.855002	0.905	0.874961	0.868876	0.809232	0.891789	0.915466	0.890161	0.882471	-0.0168705	0.222029	0.0024243	0.445546
cg07714319	FAM49A	87759	0.841443	0.860534	0.884301	0.873746	0.857658	0.794185	0.875934	0.870823	0.876658	0.863843	0.878241	0.856786	0.83826	0.861249	0.00998545	0.296033	0.00306493	0.419966
cg01732472	FAM49A	87760	0.868482	0.876798	0.898972	0.863855	0.888068	0.856116	0.910235	0.88561	0.900702	0.880566	0.90169	0.880836	0.877913	0.895984	0.0140719	0.127705	0.00580563	0.277822
cg16035102	FAM49A	87761	0.29089	0.254823	0.559555	0.547473	0.407389	0.228729	0.408914	0.412357	0.633411	0.591435	0.628544	0.336866	0.259073	0.0906137	0.152507	0.12679	-0.00407881	0.484917
cg15708697	FAM49A	87762	0.466409	0.483723	0.897079	0.841122	0.869483	0.83465	0.829047	0.871619	0.786041	0.851322	0.84596	0.837429	0.731247	0.897982	0.366016	7.85037e-08	-0.0321698	0.122927
cg25761930	FAM49A	87763	0.498865	0.550019	0.691706	0.7743	0.460286	0.395447	0.343284	0.63991	0.557959	0.633428	0.579766	0.523058	0.495133	0.850272	0.0542705	0.314457	0.0557806	0.271637
cg23536057	FAM49A	87764	0.417804	0.444959	0.0665363	0.0803923	0.223007	0.353665	0.0585282	0.0734443	0.0919896	0.0722647	0.123224	0.17239	0.463172	0.550995	-0.237248	0.0405686	0.103077	0.158413
cg04163638	FAM49A	87765	0.0342614	0.0361882	0.0635929	0.0745733	0.0342399	0.0425388	0.0269361	0.0456557	0.0767887	0.0870459	0.0399551	0.0478962	0.0128777	0.0368918	0.0138579	0.20415	0.00231978	0.432856
cg24103799	FAM49A	87766	0.781108	0.817362	0.799889	0.844646	0.790036	0.794688	0.839228	0.842971	0.857045	0.813399	0.832094	0.815568	0.662131	0.823147	0.0103352	0.394451	-0.0180124	0.283188
cg00250196	FAM49A	87768	0.800386	0.76718	0.832762	0.771401	0.742598	0.616054	0.802859	0.662961	0.71258	0.817955	0.711305	0.766182	0.73421	0.845888	-0.0323868	0.268506	0.0265807	0.266333
cg26093964	FAM49A	87769	0.893507	0.892568	0.872958	0.912869	0.881264	0.841176	0.881991	0.89631	0.907211	0.900006	0.917766	0.903266	0.909319	0.900236	0.000659892	0.483525	0.0252059	0.0166027
cg24836020	FAM49A	87770	0.611595	0.602039	0.59423	0.55316	0.592982	0.594105	0.853967	0.841631	0.500272	0.655618	0.575565	0.811132	0.635919	0.764187	0.0575803	0.264288	-0.0145636	0.423262
cg06011205	FAM49A	87771	0.828385	0.837329	0.859594	0.852331	0.840387	0.833509	0.875742	0.885063	0.886855	0.898262	0.855633	0.836889	0.857379	0.845603	0.0277469	0.0503588	0.00566547	0.333067
cg09324018	FAM49A	87772	0.838301	0.817378	0.90602	0.77583	0.834453	0.734023	0.907841	0.912361	0.817044	0.717295	0.852695	0.810534	0.859642	0.887498	0.00676337	0.445876	-0.0209698	0.304215
cg10793597	FAM49A	87773	0.749766	0.703871	0.795395	0.79014	0.619798	0.683413	0.56538	0.584915	0.824155	0.863301	0.807455	0.753749	0.77682	0.803639	0.0121946	0.435528	0.13168	0.00678408
cg07370107	FAM49A	87774	0.897218	0.895118	0.905615	0.879217	0.874009	0.753772	0.901123	0.879947	0.895802	0.895384	0.874725	0.875825	0.876392	0.886843	-0.0212802	0.238904	0.018548	0.222457
cg18375547	FAM49A	87775	0.108865	0.106446	0.184915	0.187851	0.186426	0.229613	0.20428	0.0752656	0.0678951	0.109628	0.171992	0.395039	0.563036	0.17356	0.104803	0.161178	0.0687998	0.208374
cg06829760	FAM49A	87776	0.83626	0.80383	0.833893	0.866479	0.849608	0.799815	0.9031	0.86748	0.902611	0.88981	0.87865	0.81812	0.814615	0.821615	0.0337713	0.115777	0.000840717	0.484992
cg10813980	FAM49A	87777	0.91311	0.892736	0.810966	0.866316	0.810622	0.602229	0.649378	0.666633	0.907759	0.899867	0.889994	0.858778	0.89316	0.89684	-0.0902111	0.142507	0.156709	0.0028162
cg07383415	FAM49A	87778	0.893949	0.889141	0.928291	0.928054	0.879519	0.84116	0.90365	0.898559	0.901117	0.906787	0.893351	0.872958	0.891029	0.894079	0.00333463	0.424964	-0.00331863	0.410152
cg24242519	FAM49A	87779	0.362106	0.418503	0.445449	0.402575	0.498807	0.438838	0.573019	0.597486	0.34814	0.32783	0.374668	0.310539	0.335005	0.238884	0.0172988	0.415663	-0.170184	0.000505375
cg09302671	FAM49A	87780	0.0308898	0.019827	0.0357965	0.0138505	0.012286	0.031345	0.0493842	0.0348591	0.0462691	0.0285273	0.02816	0.0229837	0.0220151	0.0347681	0.00466197	0.296112	0.00086699	0.450989
cg15529621	FAM49A	87781	0.0638945	0.0531052	0.093423	0.0872355	0.10679	0.0926355	0.0997052	0.141427	0.0702773	0.0671595	0.154735	0.0691106	0.054239	0.0499172	0.0320547	0.1003	-0.0259629	0.0870508
cg12496433	FAM49A	87783	0.0960841	0.106257	0.0423838	0.0585836	0.0484503	0.0524309	0.0378882	0.0364427	0.100364	0.0336301	0.02943	0.149371	0.0912044	0.0538638	-0.0400005	0.0744909	0.0302807	0.0727453
cg10502303	FAM49A	87784	0.12374	0.159564	0.0939513	0.0862159	0.104602	0.105468	0.0907108	0.102202	0.10149	0.0931661	0.0782135	0.123034	0.106455	0.0921623	-0.0435128	0.000534452	0.00189541	0.396164
cg10106284	FAM49A	87785	0.478801	0.489124	0.445734	0.319397	0.446277	0.494602	0.396213	0.385689	0.429279	0.441905	0.554958	0.474349	0.44868	0.515211	-0.037938	0.209651	0.0627447	0.0386394
cg22994153	FAM49A	87786	0.421739	0.425073	0.555679	0.526824	0.572528	0.399698	0.556116	0.561602	0.568308	0.622266	0.582637	0.404637	0.360155	0.473006	0.0918817	0.0821027	-0.0269063	0.303395
cg27137731	FAM49A	87787	0.933395	0.92024	0.889308	0.910422	0.894376	0.871903	0.901747	0.916382	0.880484	0.938677	0.915447	0.886498	0.890004	0.917448	-0.0257596	0.0463505	0.00740323	0.263811
cg21167503		87788	0.544868	0.514524	0.72386	0.75207	0.725072	0.181614	0.60748	0.604671	0.785474	0.752143	0.847664	0.326526	0.482218	0.75548	0.0989934	0.258333	0.0591229	0.318083
cg25335876		87789	0.679761	0.651681	0.809184	0.756601	0.688275	0.408515	0.695273	0.645058	0.830998	0.885695	0.847689	0.552248	0.651309	0.807825	0.0491683	0.317753	0.0954763	0.124507
cg23538251		87790	0.849	0.831325	0.865736	0.852734	0.810886	0.595868	0.845304	0.823508	0.85773	0.854896	0.842519	0.766768	0.795894	0.8232	-0.0289087	0.301034	0.0244951	0.294841
cg22121945		87791	0.831122	0.76822	0.757625	0.699262	0.770047	0.259296	0.908143	0.897412	0.84336	0.903873	0.899604	0.686127	0.719794	0.86558	-0.0321606	0.406266	0.104425	0.170502
cg21439588		87792	0.354565	0.396202	0.224423	0.155888	0.412484	0.239172	0.541387	0.431645	0.260116	0.131092	0.133105	0.287735	0.554182	0.59704	-0.0446944	0.36294	-0.00695455	0.473736
cg24754626		87793	0.0813806	0.0940624	0.125895	0.124375	0.207015	0.0457491	0.113367	0.371171	0.318654	0.332487	0.0580007	0.148394	0.195627	0.339491	0.110631	0.106719	0.0675134	0.166457
cg25532560		87794	0.530869	0.475952	0.870711	0.864906	0.855504	0.38752	0.911596	0.912104	0.870927	0.655164	0.898985	0.638408	0.586897	0.847059	0.271571	0.0236952	-0.050817	0.311675
cg13158903		87795	0.549028	0.527462	0.555668	0.465596	0.670733	0.409137	0.828262	0.819336	0.561338	0.606088	0.581384	0.641241	0.552304	0.767141	0.0832742	0.201689	-0.00653935	0.468048
cg26157546		87796	0.0278681	0.0401021	0.0552708	0.0353261	0.0629449	0.16915	0.048319	0.0405309	0.0491911	0.0441996	0.0356905	0.0557581	0.0418068	0.0300102	0.0216981	0.219579	-0.0258143	0.122068
cg23999812		87797	0.827072	0.768341	0.828172	0.739858	0.876391	0.67725	0.866958	0.84067	0.715103	0.782472	0.885024	0.786215	0.798175	0.907084	0.0109079	0.420803	0.00746235	0.433625
cg12760145		87799	0.900715	0.898652	0.915575	0.890351	0.92966	0.887764	0.903263	0.876993	0.937539	0.936357	0.918823	0.913764	0.926596	0.91996	0.0133703	0.185108	0.0249056	0.00945803
cg16588881		87800	0.0328589	0.037144	0.0360956	0.0372593	0.0505479	0.0481028	0.0386498	0.0385424	0.0408679	0.0342993	0.0283129	0.0488493	0.056525	0.0411848	0.0066016	0.140682	0.000140263	0.488665
cg07488872		87801	0.163966	0.155674	0.419184	0.555798	0.415954	0.297483	0.531668	0.551669	0.605043	0.523043	0.531001	0.482568	0.547926	0.751066	0.35788	0.000429479	0.111482	0.0401753
cg00326948		87802	0.508679	0.521427	0.531373	0.497283	0.375178	0.363847	0.392659	0.394683	0.681938	0.57268	0.85058	0.478718	0.653981	0.506587	0.00990582	0.463907	0.198243	0.00505312
cg06415313		87803	0.706538	0.725654	0.729618	0.716114	0.879165	0.797369	0.913663	0.88781	0.754937	0.574021	0.90919	0.82977	0.835064	0.865271	0.0915697	0.116936	-0.0259141	0.337185
cg13876615		87804	0.273181	0.243624	0.418628	0.463779	0.455642	0.0873475	0.62964	0.811015	0.483114	0.456002	0.360596	0.0853801	0.0964866	0.148651	0.116287	0.251887	-0.20597	0.0632138
cg22596955		87805	0.648425	0.605292	0.537541	0.54431	0.617041	0.424646	0.591773	0.550641	0.573542	0.68452	0.614296	0.449818	0.530339	0.467347	-0.0780406	0.0920848	0.00898453	0.423597
cg13686214		87806	0.777006	0.752943	0.865011	0.854358	0.831116	0.554312	0.848586	0.860984	0.916428	0.895909	0.878139	0.622835	0.657241	0.711578	0.0263999	0.385737	-0.0220393	0.384738
cg11690147		87807	0.179107	0.0843122	0.243457	0.437066	0.433775	0.0904315	0.347252	0.310672	0.487407	0.366567	0.598797	0.0823322	0.22554	0.227391	0.189181	0.0630573	0.0208968	0.414519
cg12695667		87808	0.380007	0.352966	0.453101	0.541522	0.340342	0.0705839	0.330527	0.306352	0.457283	0.399642	0.347612	0.0875393	0.0707523	0.159902	-0.06939	0.285377	-0.0866162	0.190787
cg19715649		87809	0.323769	0.320791	0.530841	0.582592	0.306339	0.118671	0.607433	0.613822	0.521912	0.51246	0.587618	0.232765	0.346072	0.397185	0.124196	0.159987	-0.0269475	0.395259
cg26496722		87810	0.355401	0.260653	0.38568	0.428156	0.293361	0.101133	0.437364	0.443367	0.56779	0.446763	0.420478	0.24121	0.302739	0.409582	0.0651081	0.241444	0.0499168	0.251174
cg06252795		87811	0.554888	0.514468	0.663184	0.702559	0.601914	0.379269	0.434269	0.401483	0.657582	0.432903	0.627901	0.387827	0.541564	0.632192	0.00387579	0.483203	0.016215	0.415788
cg19683913		87812	0.541612	0.547993	0.728385	0.694199	0.515164	0.277717	0.487812	0.433459	0.843142	0.854161	0.83824	0.409094	0.558629	0.621553	0.0603274	0.33562	0.164681	0.069319
cg12997777		87813	0.0703712	0.133959	0.107037	0.16751	0.24377	0.199481	0.387308	0.178715	0.111515	0.0974955	0.138302	0.287577	0.21652	0.14801	0.088105	0.092603	-0.0474001	0.178145
cg14970053		87814	0.839581	0.867865	0.822308	0.780194	0.867471	0.590502	0.877079	0.884822	0.883172	0.864933	0.871375	0.823673	0.815379	0.862036	-0.025144	0.341168	0.0496984	0.157357
cg18727270		87815	0.359572	0.328777	0.423544	0.426012	0.496828	0.448126	0.502897	0.492323	0.428061	0.439191	0.37708	0.421419	0.478091	0.510814	0.109524	0.00200168	-0.0225122	0.187251
cg13607500		87816	0.557091	0.479251	0.586035	0.623063	0.646945	0.278483	0.610559	0.611906	0.727718	0.501923	0.635771	0.564871	0.53308	0.607176	0.059123	0.240837	0.035591	0.299971
cg11593895		87817	0.540354	0.575628	0.542281	0.502006	0.458627	0.458403	0.539432	0.447418	0.423276	0.57813	0.462427	0.513001	0.488669	0.587705	-0.0578767	0.0826566	0.0175068	0.296082
cg27397824		87818	0.45041	0.466773	0.235452	0.308995	0.366972	0.352289	0.422337	0.360829	0.582221	0.690117	0.614934	0.310735	0.564073	0.456647	-0.0197913	0.426451	0.195309	0.00453688
cg21829662		87819	0.378239	0.410092	0.626292	0.464409	0.612444	0.557001	0.391875	0.385226	0.734299	0.92586	0.890605	0.609389	0.543028	0.652821	0.221939	0.0508831	0.219792	0.00849038
cg26935575		87820	0.843864	0.839962	0.909213	0.848474	0.90651	0.624447	0.917483	0.90336	0.880996	0.903421	0.916295	0.869104	0.913058	0.900359	0.0324807	0.2977	0.0456245	0.177995
cg26859261		87821	0.652776	0.659494	0.811902	0.79401	0.795473	0.687336	0.861797	0.850997	0.850295	0.756685	0.875455	0.667068	0.829294	0.841856	0.145712	0.00590194	0.0031895	0.469518
cg03110104		87822	0.743824	0.71972	0.673125	0.639137	0.485687	0.649277	0.650844	0.628803	0.4571	0.390108	0.663456	0.637122	0.668505	0.652583	-0.132127	0.0435186	-0.0429999	0.234126
cg19561076		87823	0.683718	0.653437	0.590936	0.613087	0.592723	0.544502	0.857049	0.582861	0.695783	0.602115	0.649757	0.617542	0.578174	0.774694	-0.0269757	0.347196	0.0228179	0.343198
cg00049066		87824	0.66462	0.575087	0.821947	0.75502	0.893542	0.308294	0.904679	0.881916	0.797274	0.869871	0.894348	0.362048	0.210922	0.516283	0.064825	0.369901	-0.152442	0.166641
cg01998951		87825	0.711107	0.722695	0.726622	0.709552	0.73334	0.555858	0.762431	0.750417	0.762116	0.764552	0.768867	0.695497	0.567868	0.701287	-0.00870032	0.436631	0.0036611	0.467789
cg14057562		87826	0.311477	0.322666	0.407291	0.407587	0.310336	0.36245	0.350395	0.331933	0.377848	0.309349	0.0608943	0.386241	0.37937	0.118393	-0.000230685	0.498897	-0.0896493	0.0875454
cg15101447		87827	0.195213	0.151131	0.109249	0.134676	0.0996352	0.0885684	0.0869289	0.111077	0.152239	0.183899	0.103762	0.0922411	0.282217	0.133614	-0.0416631	0.166017	0.0529727	0.0497952
cg26222426		87828	0.834322	0.829211	0.777863	0.672199	0.778127	0.623518	0.819706	0.859171	0.810428	0.717877	0.826425	0.767502	0.823335	0.866175	-0.0532397	0.172516	0.04686	0.147087
cg11278440		87829	0.0418255	0.0219034	0.299003	0.192468	0.0554212	0.0329601	0.0323391	0.0313876	0.0572339	0.0161743	0.0137078	0.0449712	0.023264	0.0282895	0.0370704	0.285029	-0.0766562	0.0654002
cg09424405		87830	0.652057	0.595484	0.498947	0.40666	0.446763	0.419542	0.28669	0.437293	0.48004	0.485925	0.472856	0.716157	0.710299	0.801762	-0.110193	0.16871	0.195191	0.00768377
cg21934469		87831	0.752099	0.791997	0.83621	0.818605	0.721772	0.837786	0.853953	0.854749	0.756146	0.67811	0.631424	0.837884	0.847485	0.815026	0.0187147	0.37151	-0.0595003	0.0928401
cg10034184		87832	0.853902	0.824449	0.835846	0.868153	0.856057	0.854933	0.870657	0.874761	0.848581	0.867848	0.885142	0.884922	0.839058	0.870538	0.0238658	0.0428166	0.0059471	0.275973
cg02894027		87833	0.864721	0.914333	0.800769	0.872012	0.851973	0.884118	0.867143	0.872733	0.865325	0.859181	0.853241	0.896365	0.889128	0.848424	-0.026159	0.104495	0.010486	0.245036
cg19869100		87834	0.805746	0.794647	0.796674	0.817137	0.760757	0.762123	0.795568	0.788783	0.841005	0.820203	0.79244	0.775909	0.795989	0.775726	-0.00667063	0.355041	0.0133718	0.177802
cg23915762		87835	0.134066	0.105682	0.297767	0.226122	0.344137	0.174243	0.0201019	0	0.381028	0.344589	0.335149	0.0760252	0.0501886	0.074454	0.0737765	0.249083	0.0331771	0.355069
cg22273194		87836	0.890286	0.867993	0.883549	0.866049	0.846501	0.787417	0.865742	0.880405	0.898584	0.880882	0.862652	0.845559	0.856482	0.873861	-0.0168327	0.218561	0.014726	0.195907
cg08250187		87837	0.332744	0.296289	0.349023	0.583275	0.354602	0.378084	0.357046	0.324339	0.684727	0.545481	0.810906	0.511724	0.411496	0.567168	0.175307	0.0730715	0.197522	0.00862137
cg10434040		87838	0.10405	0.072755	0.204384	0.188096	0.0681688	0.0409408	0.0530381	0.0341376	0.0962159	0.0414678	0.0753458	0.421126	0.218188	0.0703463	0.0375522	0.330843	0.0556542	0.212505
cg07586533		87839	0.0288475	0.0563645	0.0229376	0.0446877	0.0355856	0.0316764	0.0274508	0.0242877	0.0335215	0.0249414	0.0597074	0.036961	0.0494161	0.0339821	-0.00717635	0.224233	0.00865061	0.0938167
cg01139101		87840	0.931256	0.945646	0.900574	0.918354	0.892864	0.854447	0.911855	0.904357	0.85427	0.838472	0.927359	0.874191	0.902871	0.848908	-0.0527408	0.0176955	-0.0227299	0.103733
cg26289504		87841	0.648342	0.597606	0.595152	0.547353	0.466	0.378094	0.436034	0.416194	0.646642	0.661221	0.569734	0.457294	0.498985	0.616876	-0.0988425	0.0914408	0.101988	0.0289728
cg23903457		87842	0.815302	0.781514	0.839851	0.797402	0.779304	0.742076	0.815367	0.817465	0.817977	0.803703	0.827369	0.77825	0.795687	0.81887	0.00436926	0.415885	0.00839855	0.304026
cg11815449		87843	0.160617	0.21925	0.406428	0.420113	0.392449	0.428152	0.635847	0.601325	0.264151	0.116821	0.141506	0.40729	0.446354	0.202869	0.182009	0.0776195	-0.217554	0.00611604
cg08826592		87844	0.688774	0.718346	0.774408	0.79992	0.729362	0.444765	0.813984	0.816011	0.742235	0.76905	0.791083	0.420291	0.413001	0.235223	-0.0577821	0.353672	-0.167928	0.0831598
cg07936975		87845	0.785865	0.842135	0.83561	0.828687	0.879181	0.706872	0.902727	0.698144	0.891667	0.873222	0.832008	0.835752	0.83956	0.855327	0.0175628	0.361634	0.0460525	0.118847
cg07110261		87846	0.081021	0.0709277	0.561103	0.56258	0.345194	0.279696	0.402884	0.0836768	0.428605	0.467751	0.383564	0.225362	0.300163	0.154205	0.273591	0.0139121	-0.0459138	0.309305
cg19860548		87847	0.895979	0.893529	0.90765	0.841105	0.942121	0.868076	0.909737	0.893258	0.868977	0.939635	0.894206	0.881521	0.77449	0.906592	-0.00914015	0.393906	-0.0160877	0.282417
cg16540183	RAD51AP2	87848	0.903166	0.860274	0.792152	0.781265	0.875529	0.864199	0.885294	0.862245	0.899598	0.795302	0.864824	0.857021	0.899574	0.846572	-0.0297556	0.175749	0.0170346	0.248919
cg23101885	RAD51AP2	87849	0.160189	0.152278	0.157093	0.160608	0.0998297	0.125363	0.0785877	0.0762033	0.147924	0.159235	0.258051	0.100409	0.378023	0.0771718	-0.00469198	0.471567	0.0705217	0.0880678
cg07709606	RAD51AP2	87850	0.381027	0.400896	0.360753	0.367278	0.297893	0.351359	0.0742373	0.0749403	0.35688	0.393688	0.392213	0.473493	0.342071	0.0814653	-0.093772	0.187313	0.0855582	0.154136
cg26119367	RAD51AP2	87851	0.0335601	0.0376839	0.031274	0.03105	0.032392	0.0248266	0.0320836	0.0333154	0.0265071	0.0207711	0.0238703	0.0335544	0.033581	0.03068	-0.00612987	0.0417083	-0.00266294	0.155638
cg03002352	RAD51AP2	87852	0.0800211	0.069885	0.0585348	0.0660126	0.0582629	0.0705027	0.0632836	0.0746754	0.0836784	0.0687983	0.0691544	0.076122	0.083475	0.0676499	-0.00494059	0.2242	0.00960098	0.0194208
cg21642176	RAD51AP2	87853	0.0308738	0.0128875	0.0315861	0.0275891	0.00860375	0.0131615	0.0111683	0.00351216	0.00983301	0.0201058	0.00662618	0.034247	0.0105668	0.00811863	-0.00645417	0.220086	-0.00102058	0.436975
cg04804377	RAD51AP2	87854	0.0801656	0.0738838	0.0934457	0.0986851	0.0581827	0.0570079	0.0625721	0.0736784	0.0802793	0.0707255	0.0805571	0.0572926	0.0673153	0.0472226	-0.00644434	0.291042	-0.0066966	0.240719
cg10167837	RAD51AP2	87855	0.0258323	0.0306994	0.0389441	0.0371141	0.0323945	0.0240044	0.02417	0.0294761	0.043279	0.036991	0.0344847	0.0363253	0.0342225	0.0437389	0.00632954	0.102053	0.0071564	0.0222729
cg25565383	RAD51AP2	87856	0.0560826	0.0266375	0.0393052	0.023781	0.0272268	0.0307593	0.0365222	0.03141	0.0232698	0.0488416	0.0299075	0.0339665	0.0304309	0.027666	-0.00943615	0.099258	0.000846292	0.423855
cg15124757	RAD51AP2	87857	0.0578493	0.0609948	0.0725963	0.0542645	0.0669126	0.0437049	0.043244	0.0542846	0.0892412	0.0723336	0.0338884	0.0676647	0.0467067	0.0545002	-0.00114356	0.461369	0.00488796	0.307682
cg07512734	RAD51AP2	87858	0.0856494	0.0944857	0.11414	0.0923657	0.0876865	0.0790518	0.0965922	0.100582	0.0942192	0.0919458	0.0928598	0.105115	0.106272	0.105084	0.00709184	0.16951	0.00417967	0.237586
cg20957637	RAD51AP2	87859	0.12551	0.11164	0.212469	0.201339	0.0196492	0.0514756	0.0771398	0.0320733	0.149856	0.264596	0.105755	0	0.120243	0.0783093	-0.00916617	0.441467	0.020769	0.343319
cg04889000	RAD51AP2	87860	0.231639	0.0103392	0.17208	0.192123	0.171906	0.0926861	0.145071	0.0688998	0.141798	0.224965	0.0243566	0.0682294	0.0553742	0.16362	0.00577017	0.460838	-0.0274041	0.238289
cg20313628	RAD51AP2	87861	0.0446442	0.0504807	0.0584076	0.0636312	0.0484845	0.039514	0.0465301	0.039982	0.100371	0.079417	0.0538972	0.0449732	0.0257358	0.0465936	0.00639895	0.333921	0.00907304	0.227538
cg24572108	RAD51AP2	87862	0.155935	0.0868481	0.06169	0	0.0485392	0.0504005	0.0879516	0.0209621	0.119972	0	0.0233343	0.0744409	0.0162451	0.0559477	-0.0747679	0.0116779	0.00339938	0.440362
cg07430310		87863	0.743769	0.781423	0.859459	0.884324	0.860122	0.84371	0.887134	0.879395	0.890698	0.873104	0.873039	0.849819	0.85639	0.885108	0.107596	1.2995e-06	0.00233575	0.405898
cg25491247		87864	0.810057	0.840026	0.786709	0.836282	0.780367	0.831672	0.821499	0.850534	0.845719	0.800501	0.814585	0.875792	0.843856	0.837397	0.0020346	0.461886	0.0184646	0.134187
cg15063530		87865	0.888021	0.881977	0.838562	0.832549	0.887125	0.890949	0.865476	0.887761	0.856607	0.900736	0.894268	0.886543	0.8698	0.858361	-0.0126043	0.228462	0.0106485	0.218124
cg01262464		87866	0.106533	0.129096	0.0847283	0.103278	0.0733577	0.272501	0.368555	0.368264	0.0819185	0.132958	0.0517867	0.154783	0.167053	0.155994	0.0501165	0.273155	-0.0876983	0.0897219
cg04111029		87867	0.753556	0.775639	0.723923	0.662241	0.671493	0.605996	0.75537	0.786557	0.710904	0.725685	0.735204	0.71637	0.794698	0.775626	-0.0425922	0.156386	0.0421514	0.0990058
cg10556052		87868	0.885592	0.909031	0.89622	0.880997	0.933271	0.910671	0.917513	0.913988	0.884529	0.937569	0.921077	0.885296	0.893863	0.927109	0.0111971	0.23393	-0.000536317	0.482601
cg26631984		87869	0.920585	0.933273	0.912438	0.919965	0.915611	0.914554	0.917427	0.936596	0.91438	0.943677	0.913045	0.92682	0.917899	0.91148	-0.00660483	0.205008	0.00178527	0.389083
cg04706353		87870	0.888949	0.883224	0.866806	0.863598	0.880693	0.825326	0.912886	0.885905	0.910625	0.807018	0.892612	0.866704	0.854183	0.868731	-0.0164956	0.24127	-0.00588995	0.379892
cg06653146	VSNL1	87871	0.439067	0.456205	0.497536	0.446759	0.50355	0.447588	0.501531	0.51309	0.50382	0.523203	0.543191	0.456208	0.413962	0.446869	0.0354729	0.120801	-0.00380012	0.437935
cg03798328	VSNL1	87872	0.473494	0.477097	0.482648	0.506013	0.557597	0.480577	0.521184	0.556408	0.484941	0.560241	0.601389	0.482229	0.437878	0.483282	0.0375701	0.147768	-0.00907767	0.377476
cg23435667	VSNL1	87873	0.536479	0.510483	0.557175	0.543701	0.554469	0.510546	0.538875	0.577526	0.589856	0.657994	0.761436	0.508474	0.475899	0.505126	0.0416088	0.240513	0.0360822	0.224828
cg07098902	VSNL1	87874	0.437252	0.433006	0.520191	0.538722	0.543493	0.459556	0.493179	0.522692	0.474089	0.423255	0.538124	0.409393	0.399103	0.434788	0.0445864	0.139194	-0.0665136	0.0114954
cg09371561	VSNL1	87875	0.500888	0.483032	0.536364	0.5234	0.544832	0.548349	0.547716	0.576532	0.564987	0.544122	0.57532	0.615464	0.501807	0.510883	0.0571885	0.0141266	0.00589832	0.379833
cg11509669	VSNL1	87876	0.678072	0.690665	0.566819	0.595701	0.611217	0.699291	0.594499	0.582967	0.6323	0.593053	0.608342	0.667177	0.68037	0.606584	-0.0645089	0.0274926	0.0228887	0.181468
cg26432190	VSNL1	87877	0.786602	0.764732	0.816372	0.837697	0.752716	0.800627	0.845353	0.819985	0.631282	0.660054	0.649819	0.796689	0.815126	0.821592	-0.00505737	0.465568	-0.0830313	0.0307407
cg02901321	VSNL1	87878	0.859504	0.846339	0.741477	0.658871	0.852483	0.814412	0.871006	0.861305	0.73714	0.871514	0.605206	0.862816	0.728581	0.868749	-0.0634582	0.18397	-0.0209245	0.357628
cg05628782	VSNL1	87879	0.944913	0.931191	0.665117	0.645333	0.653084	0.869645	0.635495	0.637403	0.652293	0.632136	0.569639	0.938207	0.891127	0.746666	-0.226707	0.0124662	0.0539983	0.233007
cg18735601	VSNL1	87880	0.556972	0.590922	0.0766014	0.0650993	0.138097	0.473203	0.069919	0.0790259	0.058815	0.0848048	0.0631343	0.687851	0.601067	0.176644	-0.359425	0.0279032	0.128395	0.181161
cg19570640	VSNL1	87881	0.682345	0.682195	0.122948	0.0892682	0.20243	0.708636	0.107234	0.101442	0.213199	0.101388	0.0888339	0.695646	0.714472	0.493422	-0.379027	0.0381866	0.1625	0.157323
cg23496400	VSNL1	87882	0.672786	0.708249	0.394972	0.324924	0.39877	0.73557	0.390812	0.350338	0.314963	0.333803	0.36689	0.717554	0.670046	0.656676	-0.219241	0.0503794	0.0774245	0.226223
cg10979547	VSNL1	87883	0.464597	0.465452	0.0965622	0.10698	0.146734	0.626856	0.109307	0.0726256	0.0982433	0.0872014	0.153499	0.642229	0.504596	0.469062	-0.205534	0.120736	0.132628	0.168661
cg08031368	VSNL1	87884	0.627351	0.623612	0.115037	0.195943	0.119379	0.597829	0.201997	0.0681328	0.22452	0.237909	0.341461	0.627203	0.623439	0.549831	-0.300258	0.0400415	0.217674	0.0384072
cg18158391	VSNL1	87885	0.434055	0.461636	0.0683849	0.0754382	0.0671248	0.555502	0.059118	0.0679955	0.0684562	0.0754494	0.0460974	0.501282	0.497247	0.561984	-0.227505	0.0995187	0.142826	0.150543
cg17430393	VSNL1	87886	0.428478	0.362363	0.061967	0.101205	0.0604213	0.678682	0.091164	0.0651209	0.0589895	0.12997	0.0504909	0.359171	0.419611	0.132828	-0.211286	0.0852207	0.0154167	0.449985
cg26901921	VSNL1	87887	0.368327	0.322047	0.285685	0.322038	0.251399	0.549499	0.378101	0.351169	0.329719	0.414809	0.335968	0.399629	0.265369	0.166141	-0.00772668	0.457354	-0.0377093	0.261439
cg04084892	VSNL1	87888	0.874158	0.862681	0.858485	0.861795	0.831024	0.826541	0.866436	0.856095	0.884136	0.86036	0.848569	0.861248	0.858966	0.851816	-0.012964	0.136627	0.0107867	0.118576
cg20176388	VSNL1	87889	0.903525	0.901749	0.873296	0.910748	0.91421	0.862229	0.894864	0.897673	0.900582	0.918407	0.919504	0.89751	0.87952	0.90194	-0.00509698	0.352738	0.0107405	0.162119
cg03577097	VSNL1	87890	0.654363	0.592467	0.705991	0.659659	0.665716	0.494135	0.766246	0.690518	0.580016	0.709753	0.528675	0.580576	0.727136	0.756914	0.0320298	0.318346	-0.0165324	0.38266
cg15378579	VSNL1	87891	0.833282	0.856174	0.775876	0.829869	0.916768	0.851181	0.834009	0.846842	0.750961	0.779785	0.871405	0.875444	0.863005	0.823214	-0.00986493	0.390727	-0.0151218	0.301995
cg18121713	VSNL1	87892	0.648704	0.645312	0.789451	0.711031	0.700157	0.600001	0.794369	0.816301	0.725894	0.559418	0.602336	0.650282	0.618698	0.739986	0.0453188	0.241344	-0.0857827	0.0402829
cg21312412	VSNL1	87893	0.865722	0.816726	0.818177	0.870793	0.812348	0.844446	0.861995	0.865143	0.869622	0.936832	0.849455	0.869818	0.879843	0.866807	0.0208825	0.203976	0.0332454	0.0322382
cg12288189	VSNL1	87894	0.687617	0.703546	0.877727	0.857414	0.838296	0.812913	0.846095	0.875335	0.910596	0.868626	0.869137	0.864216	0.885739	0.821545	0.165055	1.55293e-06	0.0186797	0.1288
cg04082524	VSNL1	87895	0.826715	0.828766	0.659797	0.666114	0.65182	0.79355	0.627215	0.595666	0.700124	0.689614	0.633348	0.805641	0.814684	0.840612	-0.121225	0.0363806	0.0816436	0.0466817
cg15802135	VSNL1	87896	0.810076	0.868561	0.897578	0.874408	0.803785	0.611594	0.772648	0.900312	0.760836	0.82655	0.701639	0.873611	0.867584	0.896134	-0.0237616	0.363783	0.0110049	0.422075
cg27502808	VSNL1	87897	0.938392	0.918085	0.890961	0.931073	0.900325	0.883418	0.915283	0.903108	0.903358	0.897724	0.919518	0.89184	0.90572	0.89958	-0.024746	0.0156834	-0.0010715	0.447955
cg12491042	VSNL1	87898	0.622606	0.619051	0.366847	0.546583	0.604832	0.697856	0.619556	0.602896	0.473326	0.618587	0.440647	0.751391	0.629152	0.839136	-0.021594	0.412987	0.0522781	0.258504
cg21685048	VSNL1	87899	0.542496	0.601548	0.748614	0.730419	0.803028	0.707747	0.833361	0.822573	0.700293	0.823457	0.8252	0.656209	0.640527	0.775004	0.183514	0.00182817	-0.0375083	0.184135
cg14935626	VSNL1	87900	0.454016	0.545252	0.576738	0.647769	0.808366	0.131315	0.863651	0.888803	0.774381	0.858186	0.895479	0.336024	0.171218	0.161131	0.0931212	0.343939	-0.120037	0.263415
cg22973641	VSNL1	87901	0.764439	0.694715	0.823783	0.856559	0.782629	0.800381	0.846414	0.831161	0.826983	0.673269	0.841609	0.797365	0.814631	0.827713	0.0806311	0.024496	-0.0265592	0.181694
cg05910288	VSNL1	87902	0.633712	0.635172	0.800254	0.749252	0.821522	0.819138	0.879076	0.89183	0.889249	0.884392	0.866904	0.852312	0.850446	0.853083	0.212013	9.19656e-06	0.0392188	0.0562496
cg19073035	VSNL1	87903	0.70238	0.689938	0.741648	0.708715	0.580094	0.698062	0.803316	0.559096	0.626416	0.756369	0.597181	0.737281	0.671697	0.66934	-0.0170577	0.38236	-0.00544135	0.454164
cg22764231	VSNL1	87904	0.0208034	0.0523398	0.0429764	0.0942403	0.0344986	0.0556962	0.0556891	0.0553979	0.0320451	0.0857258	0.0475878	0.0282178	0.0498779	0.0663273	0.0174517	0.142194	-0.00478615	0.35087
cg17145047	VSNL1	87905	0.864157	0.828256	0.845956	0.856357	0.820389	0.788512	0.803621	0.820013	0.88002	0.902601	0.816429	0.813286	0.805473	0.825901	-0.0146599	0.285502	0.0181438	0.186922
cg04112417	VSNL1	87906	0.834437	0.837829	0.859665	0.856	0.896274	0.888711	0.889645	0.878255	0.867544	0.87401	0.886714	0.884892	0.861935	0.873883	0.0403279	0.000626822	-0.00326202	0.344018
cg16719801	VSNL1	87907	0.851907	0.865496	0.872491	0.863127	0.884537	0.893326	0.897529	0.897185	0.871477	0.862514	0.845961	0.890627	0.883992	0.880007	0.019863	0.0593828	-0.0122696	0.0970797
cg24987745	VSNL1	87908	0.802651	0.789987	0.803733	0.813111	0.816906	0.795955	0.846142	0.846577	0.80562	0.807813	0.825028	0.63969	0.803815	0.821275	0.00581948	0.442303	-0.0365308	0.128141
cg03062942	VSNL1	87909	0.108906	0.112146	0.332711	0.22261	0.136775	0.312877	0.0598717	0.0549822	0.0408462	0.0324762	0.0617494	0.104988	0.173523	0.374298	0.0484498	0.300808	-0.0553243	0.232255
cg23483069	VSNL1	87910	0.721334	0.732509	0.780294	0.763862	0.71107	0.738062	0.743434	0.728829	0.751422	0.789575	0.744262	0.716857	0.748263	0.755368	0.0206867	0.124261	0.00669928	0.319977
cg07856295	VSNL1	87911	0.0341033	0.030115	0.0770557	0.0415058	0.0243348	0.0205588	0.0106144	0.0357403	0	0.0963806	0.048533	0.0248744	0.0238239	0.035133	0.00443707	0.41347	0.00315588	0.425647
cg12793924	VSNL1	87912	0.902032	0.923968	0.91822	0.945067	0.942234	0.923175	0.938792	0.934852	0.937004	0.95047	0.942552	0.946609	0.941991	0.930544	0.0246261	0.00412834	0.00780502	0.0840812
cg10907356	VSNL1	87913	0.870878	0.82543	0.846344	0.854722	0.824605	0.828292	0.86525	0.854481	0.886232	0.869556	0.865938	0.831483	0.851746	0.86175	0.00521267	0.368545	0.0155022	0.0754733
cg27656592	VSNL1	87914	0.849312	0.866361	0.870493	0.882427	0.869166	0.864015	0.87269	0.879597	0.888511	0.903893	0.880629	0.885081	0.850497	0.888649	0.0201343	0.0386351	0.00981217	0.116935
cg13782795	VSNL1	87915	0.901726	0.914299	0.960469	0.909533	0.930378	0.921817	0.90378	0.909033	0.915795	0.950819	0.93632	0.903248	0.898926	0.901288	0.0121048	0.217704	-0.00476903	0.352295
cg21927971	VSNL1	87916	0.872097	0.849378	0.750644	0.866287	0.824506	0.864186	0.897596	0.907898	0.804201	0.73442	0.860037	0.902195	0.876924	0.861612	-0.0148617	0.363919	-0.0119547	0.367006
cg11383659		87917	0.910288	0.884006	0.887161	0.903382	0.887182	0.874509	0.882642	0.870378	0.923454	0.907016	0.871516	0.894234	0.874637	0.880002	-0.00913767	0.241454	0.00760107	0.223147
cg20522042	SMC6	87918	0.18782	0.102661	0	0.318926	0.051908	0	0.0782486	0.00113671	0.116598	0.0730474	0	0.0734446	0.0219012	0.0856132	-0.0768382	0.13416	-0.0132691	0.404636
cg15348877	SMC6	87919	0.20601	0.197287	0.331441	0.323267	0.253438	0.125267	0.401789	0.180516	0.250951	0.232837	0.129663	0.243812	0.319854	0.379928	0.0627482	0.180192	-0.00977887	0.430643
cg02359728	SMC6	87920	0.575755	0.61316	0.647692	0.639706	0.586122	0.723421	0.491001	0.646292	0.753487	0.712341	0.843469	0.785293	0.716782	0.732581	0.0953912	0.0962069	0.134953	0.00253456
cg01775354	SMC6	87921	0.66844	0.663059	0.594602	0.667194	0.628892	0.574317	0.702708	0.687297	0.688647	0.598076	0.690853	0.627458	0.638729	0.67346	-0.0180635	0.289788	0.0103688	0.349508
cg18308440	SMC6	87922	0.588289	0.668374	0.732619	0.642287	0.743367	0.859227	0.853991	0.818154	0.81324	0.835232	0.893593	0.852634	0.861613	0.804744	0.180893	0.00264818	0.0685685	0.046677
cg02284381	SMC6	87923	0.864681	0.885582	0.881513	0.882683	0.832855	0.848944	0.862793	0.876823	0.888699	0.902203	0.868086	0.834356	0.859271	0.852193	-0.00926332	0.287649	0.00319955	0.405307
cg10298724	SMC6	87924	0.850066	0.87946	0.852759	0.889753	0.85385	0.86551	0.880554	0.86831	0.900774	0.861347	0.875459	0.856153	0.865781	0.867814	0.0050757	0.335081	0.0027652	0.379959
cg15411732	SMC6	87925	0.866819	0.88874	0.819899	0.863149	0.893165	0.885851	0.896551	0.891615	0.792013	0.930662	0.902442	0.889517	0.876693	0.877016	-0.00123184	0.48249	0.00301882	0.448096
cg23431124	SMC6	87926	0.802891	0.792104	0.786582	0.69911	0.861638	0.814059	0.837423	0.832821	0.806322	0.862319	0.844024	0.825401	0.812729	0.795045	0.0172921	0.298961	0.0190345	0.237975
cg19870596	SMC6	87927	0.811684	0.848345	0.683717	0.757102	0.836915	0.95749	0.85266	0.91308	0.843676	0.819397	0.870488	0.889776	0.865218	0.835861	0.0137672	0.397832	0.0205753	0.318561
cg01131890	SMC6	87928	0.819181	0.905587	0.884516	0.830688	0.85615	0.869079	0.881974	0.86407	0.839976	0.762637	0.670408	0.873499	0.852288	0.909041	-0.0211904	0.3375	-0.0464384	0.115618
cg08894534	GEN1	87929	0.0679093	0.0703811	0.0538275	0.0539395	0.0486496	0.0590087	0.0590489	0.0545384	0.0451752	0.0515164	0.0461451	0.0570686	0.0622264	0.0467198	-0.0159898	0.00109928	-0.00336019	0.161328
cg04695436	GEN1	87930	0.0829832	0.0752005	0.0788567	0.0595198	0.06269	0.082669	0.0717437	0.0727533	0.072028	0.0670043	0.0547016	0.0927105	0.0718744	0.0757471	-0.00723367	0.181242	0.000972253	0.439638
cg12071511	GEN1	87931	0.210795	0.1673	0.210574	0.170601	0.190285	0.166579	0.146932	0.178619	0.16149	0.169048	0.187395	0.206629	0.174991	0.146474	-0.0132461	0.217118	-0.00292705	0.408393
cg06061049	GEN1	87932	0.00884987	0.00729197	0.00404455	0	0.00236107	0	0.005863	0.00157799	0.00702532	0.00184357	0.00334348	0.00573194	0.00357681	0.00180449	-0.00497323	0.00585636	0.00157983	0.122324
cg11330941	GEN1	87933	0.052805	0.0547228	0.0405063	0.0643112	0.0260932	0.0449848	0.0261966	0.0246069	0.0391894	0.0567824	0.0196604	0.0557241	0.0471029	0.0364085	-0.0136333	0.108187	0.00469478	0.296837
cg21064051	SMC6	87934	0.0170692	0.0175938	0.0219355	0.0171365	0.0172186	0.0210523	0.0157269	0.0151452	0.0210583	0.0109032	0.0104063	0.0179892	0.0123035	0.0159638	-0.000928233	0.373633	-0.00326514	0.074529
cg26423677	SMC6	87935	0.0226949	0.0172952	0.0300523	0.0311113	0.0175467	0.00866894	0.0176624	0.0123836	0.032066	0.0169759	0.0135978	0.0261012	0	0.0178852	-0.00132413	0.428137	-0.00179987	0.382446
cg01336267	SMC6	87936	0.106339	0.0869594	0.105614	0.0825336	0.0802078	0.0863441	0.0606059	0.0443472	0.0805832	0.073438	0.0695101	0.0851476	0.0744556	0.0813762	-0.0196358	0.0544175	0.000809682	0.465214
cg24466479	SMC6	87937	0.0411016	0.0341398	0.0326281	0.0360195	0.041132	0.0432011	0.046091	0.0523939	0.0317968	0.0296794	0.0339545	0.0568553	0.0420345	0.0286961	0.00191944	0.389525	-0.00474149	0.194113
cg03580351	GEN1	87939	0.0388924	0.0474124	0.0283708	0.0409223	0.0400897	0.033676	0.021101	0.0320274	0.0356953	0.0300824	0.0306002	0.0381427	0.0361106	0.032201	-0.00990079	0.0190172	0.0011075	0.372908
cg03935872	GEN1	87940	0.0364688	0.0341097	0.055441	0.0511385	0.0262409	0.0425025	0.00987057	0.0185659	0.043309	0.0549062	0.0278919	0.044832	0.0492672	0.0416225	0.00350975	0.37547	0.00967826	0.138119
cg18220560	GEN1	87941	0.0283114	0.0406479	0.0535866	0.0200826	0.0435465	0.0370905	0.0461582	0.0291307	0.0290192	0.0919956	0.0408268	0.064559	0.0359653	0.0680162	0.0121851	0.213807	0.0167978	0.0782963
cg14270008	SMC6	87942	0.0940445	0.0801867	0.0911378	0.226468	0.0442426	0.108783	0.0547777	0.0372414	0.118711	0.111305	0.0183529	0.0576999	0.0230427	0.0207974	-0.0110689	0.402524	-0.0354571	0.164168
cg01153498	SMC6	87943	0.0740036	0.0391574	0.0821867	0.0454899	0.0394963	0.0710701	0.034542	0.0444587	0.0579488	0.0971248	0.0194968	0.0597394	0.0493067	0.067633	-0.000872746	0.479555	0.00566764	0.335202
cg03665151	GEN1	87944	0.83966	0.852366	0.859252	0.825129	0.871365	0.895305	0.882601	0.903672	0.884738	0.840215	0.905152	0.887024	0.867722	0.900458	0.0308732	0.0616677	0.00799735	0.30429
cg13828018	GEN1	87945	0.898933	0.903922	0.89534	0.888269	0.895908	0.877758	0.876002	0.898303	0.890863	0.936331	0.886078	0.873392	0.87488	0.875524	-0.0123734	0.17602	0.0009148	0.466334
cg13260588	GEN1	87946	0.834274	0.841508	0.853974	0.866077	0.866681	0.849719	0.887332	0.897422	0.810864	0.81659	0.886911	0.884915	0.921404	0.856383	0.0286318	0.122788	-0.00735615	0.35523
cg19182354	GEN1	87947	0.674578	0.698098	0.83142	0.881307	0.777694	0.672382	0.622971	0.602346	0.849676	0.801215	0.855229	0.611433	0.592184	0.570621	0.036035	0.344848	-0.0179605	0.404884
cg13583419	GEN1	87948	0.911521	0.928011	0.908039	0.903874	0.882749	0.898296	0.899597	0.881892	0.942019	0.887304	0.914667	0.906173	0.883457	0.910757	-0.0181975	0.0906993	0.0116549	0.129314
cg08691146	GEN1	87949	0.933616	0.860145	0.904584	0.907779	0.891257	0.877587	0.888227	0.882082	0.925584	0.871194	0.899397	0.888519	0.892152	0.862406	-0.00598311	0.365175	-0.00204395	0.423595
cg11876888	GEN1	87950	0.629972	0.731679	0.628693	0.726433	0.812004	0.892079	0.811688	0.852834	0.763872	0.375769	0.837051	0.853054	0.840739	0.818429	0.086895	0.211854	-0.0391364	0.327502
cg16622095	GEN1	87951	0.831146	0.916069	0.660594	0.767555	0.882414	0.838265	0.875789	0.861158	0.828244	0.773151	0.843002	0.911485	0.831113	0.848416	-0.0468418	0.185701	0.0249395	0.271117
cg12389643	GEN1	87952	0.861848	0.880329	0.828503	0.849867	0.892661	0.895247	0.892393	0.919788	0.868809	0.829142	0.864008	0.873937	0.869168	0.848548	-0.00174932	0.466629	-0.0208079	0.103542
cg11595604	GEN1	87953	0.812781	0.839221	0.769895	0.822925	0.851999	0.818607	0.825506	0.809514	0.807886	0.766	0.820702	0.837918	0.810387	0.827984	-0.0118907	0.267916	-0.00459468	0.382791
cg01674818	GEN1	87954	0.611181	0.634253	0.557288	0.58866	0.550726	0.575193	0.567727	0.561893	0.566953	0.597229	0.521255	0.570423	0.564585	0.590337	-0.0550278	0.00175437	0.00154933	0.4508
cg00389259		87955	0.900535	0.862099	0.883389	0.893693	0.887804	0.882876	0.893966	0.885215	0.889429	0.930565	0.897844	0.897303	0.889503	0.898187	0.0128308	0.134073	0.012648	0.0414591
cg06276061		87956	0.875923	0.839223	0.851725	0.838147	0.866485	0.871229	0.866853	0.911166	0.891602	0.82232	0.890651	0.884294	0.90387	0.895482	0.0169124	0.213012	0.0137689	0.200984
cg08383160		87957	0.838224	0.844032	0.840056	0.821953	0.850102	0.535612	0.876957	0.895926	0.917542	0.915792	0.899316	0.698915	0.807172	0.881686	-0.0127089	0.438743	0.0499695	0.229661
cg07906401		87958	0.644147	0.680296	0.834784	0.829078	0.786659	0.587821	0.843445	0.830285	0.867783	0.889795	0.830658	0.583414	0.800123	0.810892	0.129007	0.0518464	0.0117653	0.424695
cg17207064		87959	0.786029	0.897277	0.864424	0.862245	0.845176	0.79379	0.832108	0.842832	0.825392	0.8806	0.821716	0.821545	0.845154	0.719559	-0.012108	0.367862	-0.0211013	0.202974
cg07614521		87960	0.703896	0.773413	0.784779	0.832144	0.857914	0.788071	0.868472	0.872345	0.811636	0.788992	0.870041	0.855863	0.844763	0.862525	0.0978078	0.00188597	0.00501568	0.406705
cg27298291		87961	0.458216	0.410167	0.604889	0.528642	0.593406	0.452955	0.400036	0.620148	0.73207	0.510793	0.600618	0.569514	0.530181	0.592729	0.12714	0.0332494	0.0559715	0.13849
cg11841459		87962	0.871134	0.883745	0.944361	0.825891	0.873107	0.871253	0.884196	0.846533	0.926364	0.871713	0.872593	0.820453	0.86896	0.878587	-0.00377163	0.443467	-0.00111155	0.479836
cg06740808		87963	0.121616	0.106542	0.288915	0.350277	0.350473	0.260332	0.0899199	0.0790083	0.365432	0.436063	0.40445	0.334481	0.317604	0.327867	0.186323	0.0203569	0.127828	0.0193785
cg16453885	MSGN1	87964	0.878707	0.833862	0.79724	0.799935	0.827901	0.852258	0.888808	0.889411	0.747004	0.8164	0.893328	0.709595	0.897631	0.861892	-0.0245008	0.297934	-0.021617	0.281556
cg22762189	MSGN1	87965	0.868638	0.858869	0.89702	0.891703	0.873102	0.894974	0.907278	0.879835	0.876532	0.884984	0.897767	0.884233	0.894148	0.895691	0.0260187	0.0023448	-0.0017597	0.388848
cg24843615	MSGN1	87966	0.844022	0.850512	0.887081	0.870435	0.882853	0.860012	0.911123	0.902295	0.902408	0.912962	0.919802	0.921136	0.899275	0.901915	0.0503411	0.00183752	0.02395	0.0103987
cg26632171	MSGN1	87967	0.849856	0.878961	0.878354	0.868841	0.868711	0.882018	0.894294	0.897775	0.910164	0.856507	0.887923	0.869452	0.87699	0.873744	0.015989	0.10093	-0.00253533	0.392212
cg03377767	MSGN1	87968	0.761107	0.701462	0.54205	0.436223	0.573861	0.674885	0.858514	0.858499	0.595948	0.624834	0.559014	0.73754	0.6713	0.836115	-0.0672193	0.256594	0.0134534	0.436579
cg11046593	MSGN1	87969	0.682165	0.715815	0.78109	0.801672	0.786744	0.649274	0.854276	0.838512	0.836269	0.84305	0.846529	0.790378	0.794416	0.78674	0.101756	0.0137665	0.0309693	0.176906
cg03299740	MSGN1	87970	0.781641	0.818927	0.900102	0.886939	0.858243	0.827729	0.880246	0.869986	0.90712	0.922148	0.865018	0.858624	0.873684	0.870318	0.0763961	0.000943041	0.012278	0.211855
cg03445173	MSGN1	87971	0.91822	0.944144	0.948526	0.938508	0.952402	0.945581	0.93733	0.944263	0.958582	0.959852	0.957221	0.95103	0.943811	0.950634	0.0177959	0.01091	0.0090867	0.0123657
cg03094242		87972	0.71367	0.670231	0.383034	0.36363	0.416031	0.481368	0.37443	0.396317	0.507905	0.657772	0.606178	0.526635	0.650694	0.632716	-0.192225	0.0203046	0.194515	5.36801e-05
cg09311056		87973	0.728192	0.69716	0.74091	0.816042	0.852368	0.822795	0.879349	0.627585	0.80669	0.765883	0.865344	0.808324	0.875177	0.78946	0.0914846	0.0505828	0.028638	0.252942
cg09053420		87974	0.316758	0.302377	0.386583	0.416276	0.640244	0.37202	0.628376	0.636121	0.407508	0.322074	0.651148	0.357848	0.336536	0.372062	0.150999	0.0752006	-0.105408	0.093003
cg19216563		87975	0.395516	0.39747	0.563473	0.6194	0.628785	0.440879	0.64423	0.637038	0.612826	0.616824	0.640219	0.476856	0.433829	0.464169	0.168384	0.00955501	-0.0481801	0.175419
cg19435835		87976	0.156664	0.208426	0.305049	0.314044	0.439376	0.410601	0.557249	0.452689	0.273654	0.0780793	0.155055	0.409136	0.390789	0.404761	0.166662	0.0566214	-0.127923	0.0479481
cg10548807		87977	0.287816	0.330281	0.407007	0.370019	0.440232	0.416688	0.390453	0.401901	0.438832	0.400011	0.43582	0.381188	0.40366	0.213326	0.0825457	0.0446161	-0.0255775	0.244775
cg22040162		87978	0.775513	0.754006	0.884591	0.88948	0.813904	0.868384	0.904872	0.903577	0.877046	0.916476	0.90026	0.874907	0.8583	0.880392	0.116256	4.21264e-05	0.00709548	0.335342
cg02462194		87979	0.439968	0.427545	0.530743	0.568264	0.542676	0.577577	0.569233	0.5493	0.579762	0.507079	0.565534	0.608962	0.686299	0.760271	0.153385	0.00578638	0.0616856	0.067465
cg22070649		87980	0.36987	0.399296	0.698132	0.77897	0.536389	0.545362	0.612669	0.578763	0.664051	0.915213	0.59253	0.668392	0.742702	0.752351	0.289211	0.00198055	0.0974921	0.0669902
cg05194509		87981	0.801479	0.824543	0.857628	0.79994	0.857603	0.84649	0.907034	0.899456	0.81811	0.739701	0.858878	0.683003	0.773622	0.875912	0.0134371	0.3945	-0.0698207	0.0335982
cg08187110		87982	0.0799933	0.122678	0.10017	0.0759975	0.131605	0.340568	0.0607989	0.0830322	0.0777098	0.485304	0.066737	0.369965	0.341328	0.35949	0.10639	0.186304	0.151393	0.0473304
cg18024493	KCNS3	87983	0.744221	0.811858	0.859742	0.856462	0.81725	0.838929	0.838535	0.863392	0.878367	0.831556	0.853902	0.838311	0.839481	0.837011	0.0680385	0.000583694	0.000719517	0.47218
cg05264357	KCNS3	87984	0.751461	0.634742	0.764909	0.654396	0.663546	0.461853	0.827174	0.820295	0.540626	0.424912	0.451	0.441308	0.589491	0.722058	-0.0796377	0.243901	-0.170463	0.0210428
cg11999255	KCNS3	87985	0.647109	0.642265	0.871859	0.876676	0.731888	0.625432	0.873855	0.875586	0.805681	0.890581	0.865551	0.683517	0.609434	0.566466	0.128357	0.0890144	-0.0723441	0.165078
cg02706365	KCNS3	87986	0.819189	0.783428	0.773634	0.827342	0.622389	0.749508	0.601599	0.599605	0.63308	0.621542	0.584935	0.770583	0.763671	0.811875	-0.104661	0.0755247	0.00193478	0.486635
cg23531340	KCNS3	87987	0.898751	0.888517	0.906893	0.905611	0.89812	0.879527	0.88562	0.91187	0.896137	0.879104	0.895587	0.896988	0.898098	0.880615	0.000880108	0.458402	-0.00685185	0.152691
cg23126099	KCNS3	87988	0.891652	0.91155	0.919523	0.913337	0.89279	0.892739	0.899727	0.912628	0.924129	0.940431	0.911701	0.911069	0.923275	0.918099	0.0116864	0.142751	0.0163266	0.0149684
cg16791057	KCNS3	87989	0.736157	0.708503	0.827605	0.782729	0.762479	0.710217	0.812261	0.824124	0.845236	0.850216	0.802473	0.767359	0.776848	0.773844	0.0722859	0.015773	0.0160935	0.257143
cg12409425	KCNS3	87990	0.585229	0.647829	0.787215	0.772567	0.742365	0.710559	0.883426	0.830628	0.871565	0.888438	0.858678	0.641487	0.685282	0.641356	0.159601	0.0184442	-0.0233259	0.340854
cg19024632	KCNS3	87991	0.907584	0.877157	0.939405	0.931179	0.927345	0.92277	0.921271	0.939956	0.937434	0.947565	0.924784	0.915883	0.911541	0.91738	0.0356724	0.00131092	-0.00455655	0.252808
cg27365825	KCNS3	87992	0.880485	0.863222	0.88187	0.877159	0.88371	0.870302	0.9053	0.900996	0.917572	0.905998	0.89037	0.890011	0.898835	0.89608	0.0213307	0.030035	0.0132546	0.0449925
cg09282497	KCNS3	87993	0.961071	0.964618	0.965504	0.951983	0.98069	0.949135	0.958074	0.96185	0.960885	0.966121	0.954174	0.962505	0.957488	0.950177	-0.00296248	0.325154	-0.0026476	0.310495
cg20673481	KCNS3	87994	0.54157	0.519662	0.882159	0.911494	0.873556	0.673023	0.856768	0.880752	0.930109	0.864874	0.910754	0.590799	0.675745	0.805407	0.290671	0.00199754	-0.0500106	0.232608
cg23986335	KCNS3	87995	0.468761	0.495533	0.815169	0.860609	0.783887	0.635211	0.541906	0.626582	0.871694	0.807105	0.836746	0.624496	0.610428	0.741045	0.247426	0.00617429	0.0380249	0.295599
cg07629187	KCNS3	87996	0.0692613	0.0620554	0.092235	0.0901572	0.0558724	0.0654292	0.0563364	0.0437412	0.041739	0.0665436	0.0533129	0.0648949	0.0607157	0.0590352	-0.00315727	0.3932	-0.00958834	0.152932
cg21145290	KCNS3	87997	0.180797	0.176416	0.175792	0.167655	0.11818	0.142024	0.138308	0.132278	0.146387	0.172522	0.140804	0.153484	0.172496	0.131105	-0.0293536	0.0283393	0.00709322	0.272013
cg24890054	KCNS3	87998	0.0443659	0.0390546	0.0354929	0.0383189	0.0540001	0.0289145	0.0336448	0.0387578	0.0310951	0.0360314	0.0385923	0.0809798	0.0499331	0.0173892	-0.00144773	0.451507	0.00414864	0.336094
cg20940661	KCNS3	87999	0.369486	0.343334	0.137077	0.116894	0.34626	0.096814	0.379705	0.398361	0.0882985	0.158215	0.0867595	0.103749	0.107711	0.420894	-0.153016	0.0771609	-0.0849142	0.153333
cg16832267	KCNS3	88000	0.333521	0.370693	0.135738	0.124005	0.469541	0.289999	0.493275	0.509216	0.0951728	0.0452756	0.0557914	0.0588698	0.230432	0.218027	-0.124995	0.175411	-0.219701	0.0107575
cg03427543	KCNS3	88001	0.0210994	0.0117468	0.0255268	0.0118961	0.0115981	0.029328	0.0113097	0.00936854	0.0250946	0.0186545	0.0172227	0.0223088	0.0147321	0.0097492	0.00080932	0.440068	0.00145578	0.366643
cg10265016	KCNS3	88002	0.707001	0.73541	0.89423	0.910714	0.890885	0.86279	0.911935	0.885671	0.913497	0.881894	0.90535	0.896677	0.873166	0.870586	0.170244	1.14838e-08	-0.00250918	0.406509
cg13487054	KCNS3	88003	0.878648	0.853044	0.866408	0.871779	0.896206	0.861464	0.88574	0.915635	0.926288	0.931287	0.896977	0.868259	0.874329	0.88829	0.0243759	0.0982506	0.0146999	0.152779
cg26119806	KCNS3	88004	0.881254	0.859973	0.838652	0.913537	0.857895	0.881412	0.906472	0.888779	0.939226	0.932399	0.899206	0.850873	0.881365	0.882386	0.0187367	0.214289	0.0164515	0.19112
cg10750264	KCNS3	88005	0.87449	0.899602	0.87591	0.829457	0.897744	0.888575	0.882357	0.894979	0.864131	0.863616	0.885309	0.874395	0.877847	0.844341	-0.0138241	0.191869	-0.00989715	0.211229
cg00493490	KCNS3	88006	0.445569	0.493544	0.122781	0.115126	0.446688	0.61744	0.650102	0.626309	0.637188	0.733983	0.584489	0.768076	0.70535	0.675972	0.0874023	0.298619	0.254436	0.0187634
cg18703983	KCNS3	88007	0.784387	0.791331	0.872999	0.857691	0.859781	0.839232	0.890091	0.894315	0.866919	0.835563	0.901111	0.850835	0.862639	0.860003	0.0780727	0.000119298	-0.00617298	0.314049
cg19862974	KCNS3	88008	0.485098	0.531644	0.754854	0.646549	0.656749	0.803478	0.882282	0.857819	0.868788	0.94595	0.881483	0.804649	0.804078	0.881996	0.307352	0.000331907	0.0975354	0.0305688
cg23939782	KCNS3	88009	0.876849	0.907097	0.883649	0.892819	0.891975	0.890006	0.903754	0.913132	0.883064	0.827672	0.933234	0.895963	0.869368	0.879615	-0.00328542	0.433496	-0.0144033	0.175531
cg25420747	KCNS3	88010	0.681278	0.751441	0.55976	0.572724	0.591456	0.814973	0.730601	0.639633	0.659516	0.662147	0.634655	0.826176	0.822908	0.844855	-0.0197429	0.402974	0.0901848	0.0749095
cg00060627	KCNS3	88011	0.934897	0.939462	0.904855	0.924882	0.904693	0.904453	0.908421	0.9293	0.952645	0.964508	0.944352	0.916601	0.91215	0.893435	-0.0154886	0.177776	0.0178481	0.0851787
cg04313995	KCNS3	88012	0.824325	0.841736	0.845715	0.858554	0.82724	0.830598	0.836519	0.85055	0.873212	0.872942	0.839855	0.83682	0.845182	0.842124	0.013579	0.125556	0.0101596	0.128746
cg04470085	KCNS3	88013	0.844173	0.846553	0.845983	0.817955	0.792748	0.834957	0.912952	0.872847	0.868007	0.84837	0.873921	0.845881	0.875525	0.854166	0.00824616	0.360501	0.014738	0.217013
cg03711717	KCNS3	88014	0.870803	0.828469	0.785426	0.821532	0.8077	0.835891	0.863381	0.872998	0.889403	0.834716	0.859016	0.843639	0.818366	0.850073	-0.00945781	0.340177	0.0180474	0.153747
cg21164070		88016	0.307734	0.274186	0.44553	0.520527	0.352347	0.103062	0.379157	0.379453	0.239304	0.0959855	0.132965	0.325401	0.263466	0.311437	0.00475942	0.481128	-0.135253	0.0397873
cg05417035		88017	0.55398	0.512186	0.43674	0.47356	0.454778	0.457964	0.686829	0.774	0.507168	0.632737	0.562924	0.450811	0.662053	0.701983	0.0337126	0.353134	0.0389674	0.297745
cg25104233		88018	0.107516	0.115766	0.0760147	0.0501568	0.085958	0.0882603	0.122126	0.203471	0.0464607	0.0450318	0.0555429	0.0959127	0.0882163	0.105622	-0.0230767	0.242527	-0.0315334	0.114021
cg24323073		88020	0.86206	0.875289	0.800583	0.8218	0.878451	0.893953	0.89768	0.887611	0.847876	0.825476	0.868244	0.869591	0.869349	0.886408	-0.00642272	0.392849	-0.0021891	0.455366
cg05780109		88021	0.143585	0.227042	0.0634607	0.145865	0.156623	0.341951	0.0572994	0.038166	0.186275	0.0637552	0.180369	0.436827	0.153354	0.371467	-0.00236193	0.490569	0.0981136	0.107388
cg02602700		88022	0.138139	0.137132	0.1233	0.124225	0.101729	0.455668	0.0835292	0.0618878	0.096992	0.110732	0.139458	0.278978	0.0836129	0.206665	0.0179292	0.415101	-0.00565011	0.467576
cg00371765		88023	0.650198	0.603765	0.286035	0.265089	0.227397	0.542359	0.0912999	0.116227	0.16874	0.100518	0.112697	0.521523	0.520131	0.56015	-0.334301	0.0168851	0.0758918	0.258275
cg00995141		88024	0.6115	0.643464	0.723236	0.733693	0.623398	0.834615	0.640858	0.646009	0.696487	0.727969	0.633055	0.842698	0.792617	0.863193	0.102337	0.0663162	0.059035	0.127655
cg15227949		88025	0.0383878	0.0452267	0.0385648	0.0147931	0.0323926	0.0346051	0.03687	0.0373686	0.0885193	0.0217122	0.0219611	0.0354887	0.0228607	0.0245848	-0.00766382	0.294453	0.00342211	0.384536
cg27026281		88026	0.406954	0.427297	0.704574	0.711135	0.631906	0.606253	0.826354	0.798009	0.797152	0.774843	0.786974	0.534017	0.605754	0.809069	0.298377	0.00069832	0.00492955	0.46794
cg15631638		88027	0.639816	0.700661	0.854766	0.882714	0.84492	0.831622	0.861591	0.854864	0.8233	0.836899	0.842747	0.852872	0.738792	0.871845	0.171173	2.80151e-05	-0.0273371	0.103182
cg02751824		88028	0.01679	0.0295734	0.0331135	0.00193654	0.0262585	0.0348108	0.0317841	0.0208056	0.0435203	0.0580266	0.0223943	0.0173172	0.0247885	0.0283238	0.00540826	0.305134	0.0076103	0.183219
cg21649713		88029	0.673875	0.632861	0.786999	0.803012	0.747545	0.66741	0.79051	0.767684	0.799018	0.628643	0.784255	0.745884	0.755799	0.769145	0.100457	0.0131278	-0.0134029	0.342684
cg09134866		88030	0.0989045	0.18078	0.0504429	0.0889161	0.147218	0.0718864	0.0297423	0.0902898	0.127572	0.109744	0.0709667	0.0874247	0.14216	0.291221	-0.0308769	0.277555	0.058432	0.0694717
cg08030641		88031	0.115577	0.103337	0.115551	0.0202098	0.0759012	0.0616765	0.0409357	0.081024	0.0996924	0.0205858	0.0705786	0.207496	0.238177	0.0893385	-0.0160265	0.375358	0.0550951	0.0830634
cg14304998		88032	0.0773768	0.0607271	0.0857431	0.0321719	0.0492523	0.0561908	0.0635836	0.0384817	0.149167	0.0375972	0.212985	0.0685257	0.0812733	0.0416186	0.00733061	0.42747	0.0442906	0.0804258
cg27538694		88033	0.250591	0.232324	0.399975	0.387036	0.400213	0.245022	0.281723	0.251806	0.366626	0.325803	0.422367	0.217709	0.227097	0.244758	0.07272	0.112149	-0.0269025	0.286469
cg18254183		88034	0.204053	0.174535	0.270284	0.140352	0.389369	0.238558	0.590915	0.559355	0.136892	0.0883128	0.111867	0.123929	0.208908	0.134649	0.0601553	0.322478	-0.230712	0.00626314
cg15847111		88035	0.880212	0.866731	0.862782	0.87767	0.847028	0.849368	0.8533	0.867577	0.861472	0.851505	0.889638	0.867653	0.866986	0.859841	-0.0105699	0.137299	0.00656182	0.190169
cg21301614		88036	0.342132	0.337456	0.537092	0.439298	0.281791	0.222243	0.0445662	0.0314789	0.361485	0.362542	0.333727	0.291961	0.334279	0.222329	-0.0512278	0.319779	0.0583092	0.257403
cg21197991		88037	0.808559	0.818316	0.842986	0.821588	0.801797	0.801894	0.852729	0.837718	0.847642	0.84298	0.840656	0.844357	0.811753	0.825899	0.0175624	0.104085	0.00909577	0.202721
cg19979453		88038	0.615828	0.61858	0.759152	0.782747	0.766352	0.60234	0.582278	0.579289	0.788372	0.804909	0.763848	0.610593	0.604093	0.611178	0.0707253	0.163974	0.0184723	0.376551
cg24846049		88039	0.781192	0.690632	0.494305	0.493742	0.769144	0.853026	0.767041	0.654699	0.445913	0.569495	0.484844	0.817901	0.810574	0.841511	-0.0690625	0.283972	-0.0102867	0.458664
cg19222466		88040	0.838549	0.87451	0.776199	0.741447	0.894946	0.872934	0.908818	0.905528	0.790852	0.895246	0.881989	0.881414	0.918533	0.858292	0.00398721	0.46379	0.0210754	0.278195
cg24312597		88041	0.0614437	0.0431382	0.129053	0.0874905	0.0655685	0.0245002	0.137058	0.0376691	0.0278534	0.0603274	0.0447847	0.0498296	0.0584145	0.0594816	0.0128783	0.318007	-0.0301081	0.0782307
cg04183804		88042	0.131962	0.178046	0.152952	0.131069	0.156342	0.0684685	0.429619	0.382447	0.0354744	0.0862109	0.090367	0.341736	0.278401	0.431399	0.0603698	0.294101	-0.00955146	0.458611
cg12926402		88043	0.895888	0.860241	0.832471	0.856044	0.861628	0.880223	0.870192	0.878636	0.903281	0.839028	0.844333	0.870721	0.871483	0.833011	-0.0163098	0.174645	-0.00288942	0.414606
cg07924507		88044	0.840041	0.867122	0.855222	0.849389	0.852656	0.838582	0.829175	0.839762	0.870088	0.849872	0.846392	0.854274	0.833227	0.864566	-0.00498108	0.31021	0.00893877	0.107581
cg24515883		88045	0.363254	0.33866	0.180867	0.152445	0.300169	0.541526	0.116829	0.0972437	0.443717	0.429283	0.558422	0.523072	0.56294	0.662005	0.0297529	0.421555	0.298393	0.00153875
cg08756830		88046	0.0915963	0.0685807	0.0489633	0.0436544	0.0429868	0.0497544	0.0321852	0.0449138	0.0316717	0.0231539	0.0454772	0.0525852	0.0472378	0.0540219	-0.037038	0.000218131	-0.00138502	0.405578
cg04876180		88047	0.724266	0.708065	0.789524	0.788577	0.777914	0.777111	0.809186	0.820017	0.820626	0.845322	0.804005	0.796999	0.777463	0.814284	0.0855871	7.22164e-05	0.0160615	0.100813
cg22330841		88048	0.875568	0.90661	0.887317	0.886286	0.891322	0.900059	0.903882	0.904869	0.910839	0.778112	0.906207	0.895486	0.92782	0.879142	-0.00181079	0.474496	-0.0126882	0.290488
cg15939280		88049	0.0408674	0.0524364	0.0222581	0.0237385	0.0286232	0.0429956	0.0312973	0.0295953	0.0231376	0.119328	0.0468992	0.0583123	0.0198626	0.0405886	-0.00609892	0.383514	0.0216033	0.0918528
cg16234068		88050	0.663338	0.681287	0.708603	0.690363	0.750332	0.675578	0.633962	0.611278	0.691728	0.730345	0.667062	0.724638	0.703866	0.583926	0.00866074	0.408399	0.00524148	0.432729
cg20552027		88051	0.0462728	0.072966	0.058071	0.0381344	0.036091	0.0400484	0.0625846	0.0349381	0.0530799	0.0469518	0.0426508	0.0419825	0.0436826	0.0265164	-0.0158918	0.0435278	-0.00250057	0.345572
cg24680883		88052	0.768866	0.752627	0.79277	0.768856	0.770539	0.552637	0.854865	0.586316	0.71817	0.867462	0.867537	0.594528	0.691453	0.651475	-0.0343625	0.341503	0.0107736	0.438528
cg16740569		88053	0.648066	0.683623	0.87618	0.878591	0.879885	0.859162	0.901961	0.899193	0.810768	0.920236	0.900521	0.870632	0.89194	0.884763	0.215308	1.31159e-07	-0.0026852	0.437669
cg16880567		88055	0.884489	0.894614	0.912237	0.9014	0.896646	0.87124	0.906323	0.885496	0.938802	0.941054	0.878593	0.867332	0.895137	0.904926	0.0103804	0.278225	0.00875057	0.271193
cg19686089		88056	0.0403798	0.0461237	0.0556981	0.0411466	0.0307334	0.0403084	0.0675431	0.0391133	0.0455484	0.0316146	0.0621158	0.0439091	0.0411871	0.0478736	0.00231418	0.39218	-0.0003824	0.478152
cg02287004		88057	0.844119	0.841141	0.880972	0.871529	0.700961	0.842826	0.911134	0.877765	0.879916	0.88959	0.881516	0.868046	0.867298	0.882708	0.0202246	0.306958	0.0306477	0.171933
cg09990082		88058	0.0636367	0.075397	0.499046	0.457673	0.165757	0.0509945	0.0725715	0.0540812	0.224736	0.0265171	0.0523101	0.0552289	0.0583683	0.0618341	0.078743	0.262411	-0.136855	0.0789041
cg24903497		88059	0.473687	0.605154	0.798867	0.825931	0.69877	0.710728	0.68545	0.660085	0.809338	0.81468	0.837027	0.797095	0.736675	0.785926	0.22396	0.000338089	0.0668184	0.0267854
cg04905755		88060	0.890777	0.884387	0.907491	0.896057	0.895243	0.875163	0.891183	0.8861	0.867154	0.858808	0.890217	0.877328	0.87299	0.878744	-0.00454212	0.331176	-0.0176661	0.00877465
cg16729997		88061	0.400469	0.377835	0.207899	0.0907542	0.304605	0.0322344	0.375671	0.369733	0.135506	0.0443673	0.0464137	0.079561	0.0834698	0.486274	-0.201111	0.0527004	-0.0842176	0.188873
cg27595576		88062	0.589173	0.539851	0.369245	0.399068	0.430366	0.535163	0.362502	0.425025	0.425351	0.405004	0.409957	0.507939	0.652305	0.421287	-0.119245	0.0361401	0.0500789	0.156392
cg08736225		88063	0.0501525	0.0564326	0.0601875	0.0549397	0.0527406	0.0636675	0.0534357	0.0672764	0.0461393	0.0832471	0.0496614	0.05939	0.0664195	0.0454008	0.00524956	0.258852	-0.000331553	0.480072
cg17388024		88064	0.515197	0.543327	0.517574	0.435749	0.633893	0.570117	0.804044	0.7432	0.71388	0.585139	0.738969	0.717645	0.753749	0.749597	0.134368	0.0659714	0.0924004	0.0841575
cg12549700		88065	0.587212	0.624445	0.737995	0.806389	0.818815	0.326346	0.901404	0.878705	0.855186	0.854249	0.887268	0.539931	0.646326	0.728824	0.142625	0.138903	0.00702187	0.473688
cg12182514		88066	0.379635	0.39578	0.725484	0.867423	0.858639	0.352502	0.897938	0.887081	0.944342	0.666311	0.865681	0.551001	0.397088	0.765231	0.343853	0.0186265	-0.0665685	0.295215
cg03654464		88067	0.57746	0.611334	0.657321	0.585167	0.77723	0.723588	0.887034	0.888594	0.836985	0.848103	0.871881	0.769165	0.787179	0.454541	0.162835	0.0606624	0.00815325	0.460769
cg16589887		88068	0.0713491	0.0863621	0.046605	0.0749209	0.0267232	0.050306	0.0518892	0.0595634	0.0995499	0.0785023	0.0536633	0.0432309	0.035846	0.0538648	-0.0226335	0.0750918	0.00910823	0.226927
cg12088259		88069	0.872225	0.881298	0.863266	0.883739	0.860903	0.843201	0.905006	0.900757	0.918532	0.902376	0.900691	0.745385	0.582196	0.845856	-0.0307696	0.333117	-0.0603059	0.146638
cg13261620		88070	0.136912	0.174206	0.140061	0.191494	0.102676	0.0919494	0.102584	0.103279	0.193619	0.243485	0.0749243	0.0922239	0.10637	0.0858287	-0.0281846	0.244432	0.0107347	0.372681
cg15793607		88071	0.882172	0.893232	0.88866	0.893172	0.862105	0.855179	0.885882	0.891105	0.887297	0.93053	0.873756	0.865882	0.876092	0.897411	-0.00377948	0.400034	0.00914398	0.225323
cg04497514		88072	0.876812	0.890357	0.709348	0.753657	0.803479	0.687882	0.859288	0.813453	0.781722	0.704713	0.640754	0.728133	0.874025	0.875171	-0.114283	0.033725	-0.0037647	0.46889
cg06019613		88073	0.104577	0.115564	0.0839588	0.0593268	0.056931	0.0563026	0.0552735	0.0442896	0.0964755	0.0508047	0.0823318	0.0576189	0.09535	0.0599053	-0.0435232	0.00317955	0.0144006	0.0868358
cg22202181		88074	0.0750822	0.0695668	0.0513501	0.0526556	0.0763735	0.13826	0.0508927	0.0319227	0.197949	0.319539	0.367492	0.103875	0.0534708	0.0494863	0.0521144	0.270135	0.11506	0.037666
cg06334221		88075	0.809321	0.77545	0.778066	0.819421	0.895216	0.845813	0.912493	0.880425	0.745196	0.619578	0.8673	0.859039	0.881236	0.883654	0.0399009	0.262465	-0.0459052	0.181322
cg26392213		88076	0.857148	0.890921	0.924834	0.871987	0.897112	0.892947	0.917191	0.894118	0.853711	0.824793	0.906819	0.889101	0.896837	0.902813	0.0153212	0.238752	-0.0206855	0.104642
cg05937392	RDH14	88077	0.917199	0.891584	0.898166	0.901075	0.867575	0.872501	0.917298	0.900713	0.869696	0.776152	0.881124	0.891954	0.87851	0.879912	-0.0265021	0.165824	-0.0299965	0.0748849
cg00470786	RDH14	88078	0.551936	0.562343	0.521649	0.541112	0.528463	0.58317	0.540739	0.560933	0.51935	0.541513	0.51184	0.56152	0.580317	0.573705	-0.0101134	0.292506	0.00202985	0.446992
cg18041581	RDH14	88079	0.0467165	0.0615136	0.072217	0.0537258	0.0492077	0.0436522	0.0357481	0.0524758	0.0341045	0.0631811	0.0655279	0.0573383	0.0582606	0.0608911	-0.000254195	0.488727	0.00537948	0.224647
cg03069383	RDH14	88080	0.249201	0.221916	0.239873	0.220909	0.231627	0.225079	0.232427	0.216945	0.233255	0.194538	0.221071	0.235027	0.232907	0.216993	-0.0105047	0.154578	-0.0055116	0.230428
cg19638349	RDH14	88081	0.0497528	0.0578784	0.052099	0.046734	0.0502725	0.061309	0.0540811	0.0546344	0.0371215	0.0325213	0.0572004	0.0462001	0.0405929	0.0426072	-0.00586779	0.188893	-0.0104811	0.0129049
cg01250320	RDH14	88082	0.0380926	0.0380995	0.0381814	0.0147191	0.029654	0.0342708	0.0305964	0.0283204	0.0258239	0.0413896	0.0312491	0.0473608	0.0370543	0.0345815	-0.00532929	0.197542	0.00695285	0.0764463
cg06913287	RDH14	88083	0.135756	0.144108	0.15942	0.131353	0.196687	0.173344	0.221633	0.220666	0.153392	0.142779	0.206572	0.174536	0.175153	0.156125	0.0360399	0.0619781	-0.0157575	0.19196
cg20751086	RDH14	88084	0.099403	0.108424	0.109444	0.101345	0.0803824	0.0980039	0.0891938	0.0920958	0.10744	0.0959328	0.084597	0.0960099	0.0924895	0.101004	-0.00825174	0.112551	0.0011683	0.4134
cg17741106	RDH14	88085	0.0972078	0.0918406	0.0687249	0.0590142	0.0610951	0.101833	0.0693601	0.0725105	0.0596387	0.052644	0.0751429	0.111266	0.0879277	0.154619	-0.0133762	0.271222	0.0181168	0.151708
cg12258998	RDH14	88086	0.0528444	0.077663	0.0334035	0.0347275	0.0434708	0.117815	0.0424176	0.0429239	0.0316661	0.0366692	0.0318864	0.0613465	0.118684	0.236299	0.00402218	0.465062	0.0336322	0.182867
cg16918801	RDH14	88087	0.0727063	0.0578352	0.0649045	0.046551	0.0518038	0.0411159	0.354274	0.356162	0.0571826	0.0481341	0.0336341	0.0570402	0.0627541	0.131879	0.0435155	0.311222	-0.0873646	0.106576
cg01756063	RDH14	88088	0.690882	0.70559	0.704673	0.688996	0.732934	0.728203	0.77765	0.756146	0.650439	0.673878	0.741203	0.775356	0.767381	0.76743	0.0321212	0.160786	-0.00215267	0.467383
cg21340944	RDH14	88089	0.354964	0.371151	0.3529	0.352953	0.316117	0.491976	0.626899	0.57435	0.248182	0.422384	0.352738	0.646113	0.643759	0.530932	0.100217	0.17412	0.0214854	0.402463
cg17423189	NT5C1B-RDH14	88090	0.883981	0.877168	0.898201	0.899774	0.858767	0.858973	0.888652	0.884983	0.925446	0.91694	0.874232	0.861332	0.872323	0.870935	0.00363832	0.413659	0.0053098	0.349902
cg06096415	NT5C1B-RDH14	88091	0.816967	0.845827	0.854287	0.852039	0.823253	0.815758	0.84614	0.824378	0.873172	0.905138	0.861957	0.835204	0.820636	0.841645	0.0147373	0.230322	0.0203162	0.091274
cg18176105	NT5C1B	88092	0.768303	0.821143	0.846776	0.867614	0.865853	0.772746	0.897984	0.894105	0.833101	0.72379	0.864847	0.847874	0.818203	0.860229	0.0463704	0.119414	-0.0328389	0.137028
cg17452691	NT5C1B	88093	0.78559	0.776986	0.831584	0.843798	0.832506	0.741833	0.85587	0.889136	0.809056	0.817969	0.844826	0.835826	0.81016	0.860005	0.0497593	0.0417414	-0.0028141	0.449882
cg20142174	NT5C1B	88094	0.886337	0.844262	0.906212	0.921038	0.887918	0.868082	0.888984	0.882765	0.931125	0.887253	0.90066	0.754846	0.683129	0.894757	0.0019313	0.485951	-0.0505384	0.123709
cg15750303	NT5C1B	88096	0.757021	0.780693	0.745077	0.813187	0.784144	0.759725	0.805188	0.817937	0.755835	0.79966	0.788039	0.785675	0.832264	0.807843	0.0223576	0.141903	0.00734273	0.328528
cg20702390	NT5C1B	88097	0.941273	0.903472	0.913296	0.917551	0.913349	0.867678	0.891616	0.899944	0.939723	0.970293	0.911691	0.903524	0.917032	0.916328	-0.00887045	0.325598	0.0258597	0.0341825
cg04391048	NT5C1B	88098	0.729381	0.735996	0.814847	0.778271	0.774151	0.738158	0.551967	0.562563	0.802163	0.800767	0.799638	0.789553	0.792513	0.807091	0.0182848	0.395947	0.0952946	0.035894
cg26580609	NT5C1B	88099	0.955677	0.968266	0.949273	0.950657	0.94349	0.956166	0.948856	0.953302	0.953601	0.961708	0.953285	0.96112	0.962011	0.961331	-0.00740481	0.0755533	0.00855198	0.00295492
cg13259707	NT5C1B	88100	0.933344	0.9635	0.918415	0.929417	0.936906	0.912357	0.945457	0.910617	0.93982	0.865186	0.924112	0.929126	0.948781	0.931664	-0.0241005	0.0894782	-0.00241343	0.430366
cg10725381	NT5C1B	88101	0.272705	0.174448	0.388518	0.341239	0.189023	0.30727	0.0722396	0.0733654	0.315558	0.115916	0.139896	0.243245	0.355055	0.358913	0.0181099	0.420038	0.0261546	0.360373
cg03897607	NT5C1B	88102	0.783703	0.7708	0.910064	0.893477	0.861501	0.834766	0.888664	0.878734	0.868115	0.869944	0.897752	0.863125	0.852719	0.862664	0.0962091	2.41237e-05	-0.00881425	0.248493
cg00977297	NT5C1B-RDH14	88103	0.862308	0.86742	0.912087	0.894826	0.849372	0.8451	0.914477	0.901491	0.949915	0.936542	0.893644	0.863406	0.882848	0.894686	0.0300022	0.111263	0.0172813	0.186245
cg13378687	NT5C1B	88104	0.313075	0.331223	0.645667	0.690588	0.526642	0.628857	0.615591	0.600745	0.669108	0.722977	0.630648	0.617754	0.629455	0.498652	0.300908	1.27844e-05	0.0100841	0.396936
cg01221528	NT5C1B	88105	0.849024	0.866868	0.838512	0.831245	0.850748	0.820931	0.879902	0.90354	0.863554	0.869469	0.863234	0.84802	0.841117	0.845105	-0.00333119	0.42328	0.00093695	0.473519
cg02417040	NT5C1B-RDH14	88106	0.580281	0.499221	0.570412	0.643076	0.581354	0.583044	0.619973	0.624028	0.671726	0.75893	0.666291	0.653322	0.651183	0.539261	0.0904658	0.0322318	0.0531374	0.0587376
cg16725305		88107	0.631416	0.656722	0.829199	0.771088	0.841145	0.683764	0.889926	0.848139	0.901749	0.873117	0.88763	0.723767	0.699953	0.865131	0.173815	0.0051303	0.0146811	0.380575
cg25147263		88108	0.855691	0.83274	0.871367	0.854441	0.818737	0.77896	0.861217	0.86042	0.855271	0.865922	0.85616	0.849549	0.817623	0.82704	-0.0011568	0.477531	0.0044039	0.396402
cg07918712		88109	0.439291	0.572629	0.202026	0.169858	0.528484	0.489011	0.653732	0.673756	0.433904	0.27336	0.5546	0.629323	0.628875	0.849474	0.00124052	0.49681	0.108778	0.192629
cg00776404		88110	0.554448	0.616336	0.704294	0.747193	0.662431	0.542435	0.853407	0.894109	0.798411	0.616115	0.846371	0.801139	0.714042	0.663133	0.151531	0.0379558	0.00589005	0.464286
cg09155904		88111	0.639379	0.573735	0.649265	0.542286	0.55255	0.66475	0.852813	0.588185	0.662928	0.685353	0.628701	0.641284	0.708894	0.678446	0.0480642	0.219838	0.0259596	0.301644
cg03965400		88112	0.297837	0.299018	0.242875	0.309397	0.188125	0.401813	0.0674176	0.0737373	0.38401	0.360216	0.315888	0.157072	0.125399	0.237837	-0.0597785	0.250063	0.0495095	0.246122
cg22632294		88113	0.493691	0.443731	0.659423	0.618402	0.480363	0.57368	0.396225	0.399777	0.538185	0.544802	0.587529	0.557981	0.523741	0.44331	0.0582408	0.179741	0.0112796	0.413162
cg08608090		88114	0.246445	0.199585	0.187786	0.23494	0.15266	0.365385	0.0841145	0.0536762	0.11221	0.110343	0.0718832	0.369999	0.361095	0.368755	-0.0169445	0.430012	0.0526204	0.251787
cg27104604		88115	0.639761	0.655047	0.57125	0.635205	0.629744	0.8288	0.706689	0.67603	0.651901	0.585991	0.643549	0.860648	0.699297	0.643788	0.030337	0.322287	0.006243	0.454297
cg27455540		88116	0.0887502	0.126413	0.0552316	0.0421085	0.104901	0.563118	0.0468148	0.0302245	0.0719861	0.0659064	0.0207387	0.0595404	0.0727034	0.361926	0.0170184	0.445153	-0.0315998	0.378568
cg14805353		88117	0.775595	0.803553	0.897366	0.892925	0.861864	0.850721	0.858959	0.848763	0.906672	0.921164	0.879338	0.863141	0.802129	0.860109	0.0806888	0.00255725	0.0036592	0.426288
cg13020999		88118	0.549528	0.545018	0.902302	0.866267	0.86283	0.655338	0.870113	0.891887	0.867713	0.892092	0.867028	0.863425	0.79689	0.850619	0.301602	2.27326e-05	0.0148385	0.359087
cg26915343		88119	0.836625	0.890958	0.824304	0.869761	0.866049	0.878022	0.897134	0.883396	0.885928	0.825792	0.889588	0.88639	0.888507	0.89232	0.0101414	0.30902	0.00830988	0.290861
cg12656424		88120	0.606109	0.610736	0.830509	0.826289	0.725689	0.649302	0.875097	0.828897	0.870109	0.868054	0.856551	0.746977	0.825042	0.826677	0.202343	0.000833638	0.0429379	0.150021
cg05457328		88121	0.736231	0.744243	0.675307	0.710199	0.723665	0.735303	0.809413	0.773003	0.750838	0.706114	0.624691	0.764848	0.774839	0.814744	-0.0016567	0.483906	0.0015306	0.482109
cg10414525		88122	0.86386	0.838645	0.882735	0.836479	0.858886	0.83721	0.909147	0.889705	0.932895	0.912364	0.902852	0.886651	0.879073	0.751233	0.0220169	0.27323	0.00848427	0.38819
cg17882587		88123	0.778236	0.783524	0.811378	0.824597	0.75172	0.635067	0.830679	0.800345	0.8571	0.808056	0.829743	0.762176	0.664619	0.786572	-0.00070895	0.494418	0.0090798	0.414565
cg01749742		88124	0.116192	0.115313	0.366037	0.420014	0.241452	0.18855	0.184745	0.376906	0.519614	0.380984	0.523567	0.102669	0.0947526	0.0834616	0.174477	0.0821476	-0.0121095	0.451789
cg20861261		88125	0.844394	0.814703	0.704736	0.587424	0.539095	0.792695	0.647606	0.641317	0.688545	0.773369	0.652244	0.847906	0.896851	0.884186	-0.108217	0.115049	0.138372	0.0160575
cg24989900		88126	0.178965	0.211906	0.256107	0.258101	0.18244	0.16147	0.350805	0.466091	0.152133	0.168531	0.487318	0.225735	0.337949	0.14618	0.0706364	0.218276	-0.0261946	0.361921
cg19227639		88127	0.793803	0.808742	0.772824	0.808299	0.808182	0.817699	0.576138	0.612076	0.875292	0.842582	0.849744	0.825921	0.845782	0.849514	-0.0109346	0.439228	0.115603	0.0138849
cg16942653		88128	0.638276	0.612759	0.773817	0.779106	0.731651	0.614436	0.851383	0.839024	0.859251	0.852571	0.848082	0.76111	0.706021	0.819048	0.160775	0.00625109	0.0427777	0.172611
cg11282366		88129	0.597523	0.598893	0.711402	0.678376	0.55742	0.556258	0.597915	0.57065	0.51678	0.675973	0.5726	0.676358	0.761187	0.588084	0.0237093	0.337703	0.019827	0.335511
cg08378985		88130	0.218323	0.253532	0.372404	0.22098	0.234984	0.173955	0.489485	0.515933	0.156985	0.161657	0.0823327	0.362306	0.540049	0.349329	0.0691062	0.277112	-0.0591805	0.267385
cg23585251		88131	0.651153	0.656839	0.835778	0.827989	0.814361	0.660335	0.855427	0.862301	0.880986	0.820205	0.878987	0.648339	0.63786	0.617637	0.124355	0.0639024	-0.0620294	0.162054
cg09408853		88132	0.651559	0.649588	0.887891	0.899985	0.84117	0.846134	0.89989	0.90398	0.934038	0.954195	0.895382	0.877292	0.782615	0.852165	0.230655	8.27437e-06	0.00277283	0.461083
cg08529698		88133	0.881675	0.88474	0.905863	0.874727	0.92708	0.880578	0.918971	0.90636	0.918455	0.892386	0.902684	0.91342	0.9177	0.918392	0.0231768	0.0381407	0.0082431	0.203822
cg13842274		88134	0.798483	0.789031	0.927309	0.893493	0.897865	0.881179	0.908248	0.910469	0.887167	0.852428	0.878715	0.881346	0.885319	0.926315	0.100397	1.75553e-05	-0.0178788	0.0784124
cg12011427		88135	0.334201	0.296186	0.502799	0.519993	0.459931	0.566183	0.425561	0.42947	0.579939	0.74395	0.94182	0.26353	0.342873	0.107993	0.175143	0.144314	0.0126946	0.462206
cg01130045		88136	0.804467	0.780327	0.74658	0.797392	0.852569	0.847837	0.886602	0.874456	0.904385	0.883622	0.876733	0.857642	0.735502	0.895631	0.0541823	0.108651	0.0246799	0.23857
cg23679678		88137	0.787808	0.822922	0.837857	0.79074	0.829783	0.836932	0.876424	0.835415	0.805709	0.783168	0.818346	0.824872	0.818157	0.840019	0.0194203	0.161642	-0.0194799	0.0914238
cg06681532		88138	0.778139	0.813932	0.880662	0.888744	0.866134	0.806206	0.875704	0.866966	0.837044	0.933937	0.857808	0.855165	0.850595	0.861462	0.0690003	0.00559885	0.0019328	0.459447
cg14119188		88139	0.70525	0.702491	0.495909	0.588752	0.716461	0.53717	0.889003	0.854208	0.724968	0.86868	0.452807	0.647075	0.82496	0.835434	-0.000918425	0.496851	0.0454033	0.318444
cg12404287		88140	0.681574	0.707559	0.85685	0.852187	0.820542	0.809485	0.861885	0.86024	0.873037	0.867597	0.863448	0.816619	0.824828	0.871347	0.153606	7.36348e-07	0.00928135	0.258595
cg26253868		88141	0.784536	0.785262	0.647096	0.695263	0.799409	0.687013	0.841866	0.866003	0.545508	0.385464	0.54761	0.79285	0.816062	0.821015	-0.0811359	0.234928	-0.10469	0.119792
cg11373237		88142	0.604345	0.611364	0.859112	0.814783	0.848178	0.826887	0.878682	0.864339	0.862902	0.904509	0.847574	0.850623	0.834633	0.855449	0.246118	3.48054e-09	0.0106182	0.230812
cg21188400		88143	0.565425	0.52311	0.769031	0.77928	0.832504	0.625316	0.848476	0.875092	0.819026	0.680705	0.625008	0.738311	0.712924	0.864105	0.219881	0.00274139	-0.04827	0.184885
cg24316405		88144	0.575174	0.564091	0.602148	0.608967	0.751237	0.620653	0.833003	0.871683	0.600232	0.652413	0.585356	0.647283	0.605501	0.712515	0.104617	0.082785	-0.0807317	0.0786613
cg12687588		88145	0.409488	0.411142	0.597412	0.53084	0.411799	0.499063	0.390127	0.370451	0.589154	0.72504	0.596764	0.599822	0.379457	0.409794	0.0979954	0.134322	0.0833901	0.113563
cg15002713		88146	0.0951555	0.101082	0.0865945	0.0981082	0.0827211	0.0910091	0.103096	0.0877354	0.0669481	0.0689074	0.0912521	0.0984014	0.125187	0.0667387	-0.00922715	0.234713	-0.00530493	0.304743
cg01892202		88147	0.659499	0.604737	0.507405	0.418776	0.541711	0.621265	0.631951	0.596354	0.520699	0.639517	0.386278	0.759654	0.851655	0.818684	-0.0242889	0.412434	0.109837	0.10389
cg09140444		88148	0.751036	0.759708	0.912881	0.9059	0.857864	0.877769	0.895682	0.915293	0.684699	0.476892	0.448466	0.894188	0.89296	0.747391	0.0371271	0.384946	-0.203466	0.014678
cg00602693		88149	0.854521	0.872315	0.907766	0.892547	0.866173	0.915223	0.889285	0.881059	0.869497	0.894262	0.898363	0.895199	0.879981	0.91678	0.0287599	0.0181002	0.000337933	0.486634
cg25106332		88150	0.846848	0.826275	0.783626	0.769477	0.858742	0.868519	0.873885	0.855617	0.709756	0.684189	0.715911	0.905235	0.865323	0.88291	-0.0221285	0.351922	-0.0410901	0.192132
cg18477166		88151	0.281845	0.314711	0.537853	0.565555	0.611655	0.222831	0.626929	0.625912	0.74979	0.790135	0.57952	0.34121	0.120148	0.298344	0.207545	0.101822	-0.051931	0.345265
cg27413496		88152	0.61058	0.707936	0.86748	0.89073	0.866697	0.748334	0.910798	0.888847	0.887866	0.955013	0.91405	0.868888	0.879036	0.867548	0.219516	5.06697e-05	0.0332527	0.126792
cg16633635		88153	0.886261	0.853564	0.946966	0.916384	0.907073	0.905696	0.907371	0.911215	0.940206	0.939703	0.915113	0.891256	0.919303	0.920119	0.0484546	0.00147489	0.00516563	0.30488
cg16707227		88154	0.74884	0.770487	0.960044	0.96339	0.864731	0.656655	0.770643	0.797159	0.908844	0.766637	0.985707	0.720618	0.833035	0.680712	0.0660177	0.219007	-0.0195114	0.389706
cg12076562		88155	0.0681418	0.0736368	0.0564364	0.104512	0.0705015	0.0644095	0.0679725	0.0785909	0.0649668	0.0763542	0.0559509	0.0610869	0.044445	0.05225	-0.00443296	0.35173	-0.0145614	0.0527382
cg17940200		88156	0.867113	0.877658	0.895895	0.904548	0.907781	0.866213	0.897976	0.896401	0.809173	0.770193	0.903773	0.908286	0.906781	0.897259	0.00797104	0.4056	-0.0288913	0.140953
cg26406238		88157	0.650945	0.682451	0.592245	0.619102	0.857243	0.653328	0.867966	0.881009	0.629018	0.644132	0.644311	0.702288	0.726939	0.879205	0.0580341	0.250045	-0.040833	0.280132
cg14926481		88158	0.885122	0.845956	0.849696	0.839859	0.901951	0.850619	0.88391	0.887756	0.895836	0.881527	0.897055	0.88941	0.878159	0.880667	0.0124986	0.225778	0.0181438	0.0632103
cg25580773		88159	0.103144	0.107872	0.193414	0.146352	0.029001	0.0431347	0.0460109	0.0629968	0.0156682	0.157124	0.0640099	0.0365252	0.058275	0.073027	-0.0283799	0.253251	-0.01938	0.289321
cg09936919		88160	0.891451	0.892451	0.883328	0.905327	0.898924	0.892363	0.875931	0.905022	0.927476	0.914333	0.89428	0.887976	0.893605	0.888919	0.00533949	0.306869	0.00761578	0.187011
cg07726812		88161	0.780734	0.747335	0.858324	0.86288	0.821335	0.818508	0.632734	0.588301	0.906408	0.879494	0.859525	0.830864	0.853395	0.821539	0.0470745	0.261663	0.0948572	0.0461674
cg09223811		88162	0.86577	0.844113	0.862896	0.842436	0.892624	0.826292	0.911579	0.883709	0.816687	0.93458	0.886391	0.898313	0.894167	0.902768	0.0244288	0.184346	0.0188947	0.190619
cg11367569		88163	0.863586	0.859139	0.780511	0.848519	0.894089	0.887707	0.89969	0.913656	0.809674	0.848157	0.887554	0.886131	0.893767	0.877758	0.00757215	0.399659	-0.0035217	0.443338
cg03438909		88164	0.657751	0.693407	0.816336	0.787882	0.864187	0.834385	0.880688	0.861468	0.869808	0.625425	0.890456	0.785683	0.864499	0.864554	0.153202	0.00709207	-0.0240868	0.295356
cg22169874		88165	0.234315	0.237777	0.398512	0.33594	0.266957	0.151106	0.139997	0.132105	0.309918	0.192481	0.299696	0.322018	0.27304	0.27199	0.0217674	0.366828	0.0407545	0.217539
cg26077359		88166	0.345249	0.271668	0.76704	0.70252	0.593506	0.444852	0.635457	0.630686	0.799064	0.811672	0.847356	0.473681	0.735976	0.459801	0.350009	0.00295297	0.0589149	0.25019
cg27508055		88167	0.755059	0.752859	0.533283	0.523629	0.753304	0.810791	0.660029	0.619636	0.723459	0.656278	0.828642	0.741321	0.828444	0.856587	-0.0426759	0.308583	0.122343	0.028658
cg14788224		88168	0.852888	0.852486	0.71382	0.659061	0.785504	0.821506	0.86943	0.8639	0.636126	0.91509	0.658753	0.684126	0.775346	0.6844	-0.0970981	0.0951596	-0.059897	0.149748
cg16992165		88169	0.5867	0.59138	0.669629	0.718792	0.69657	0.65438	0.822738	0.801412	0.670192	0.587994	0.617705	0.649197	0.697432	0.761787	0.106612	0.0308998	-0.0632022	0.0632304
cg09756121		88170	0.830691	0.84109	0.884548	0.891895	0.74978	0.853191	0.883362	0.909416	0.918597	0.928736	0.866796	0.845469	0.78527	0.889501	0.031323	0.218084	0.0103626	0.37638
cg18011760		88171	0.0580005	0.0339668	0.0456563	0.0584535	0.0153736	0.0354842	0.0393498	0.0348533	0.0565001	0.0493096	0.0192363	0.0448411	0.0316961	0.0393541	-0.00680799	0.260906	0.00196108	0.404912
cg20393901		88172	0.0533559	0.063469	0.0455689	0.0816667	0.0605346	0.0591036	0.0505126	0.0548582	0.0841411	0.0942372	0.0430487	0.0505048	0.0569769	0.0372005	0.00145037	0.456698	0.00231076	0.416749
cg25437359		88173	0.146589	0.157571	0.352467	0.349954	0.354855	0.0907556	0.459025	0.610393	0.266549	0.388408	0.356437	0.268949	0.274029	0.0795192	0.168865	0.0684486	-0.0972597	0.131878
cg23086345		88174	0.891076	0.900952	0.90979	0.829075	0.87896	0.882203	0.870941	0.868442	0.864345	0.852158	0.902223	0.896177	0.893906	0.87476	-0.019099	0.13546	0.00735967	0.298046
cg06428196		88175	0.900559	0.859771	0.896639	0.888787	0.830438	0.8203	0.889803	0.912013	0.936042	0.915168	0.882425	0.88638	0.897546	0.883096	0.00638804	0.400165	0.0271127	0.0794551
cg17631535		88176	0.035238	0.0589787	0.102964	0.0733521	0.0200126	0.0535463	0.0463249	0.0591795	0.0809483	0.0260174	0.0385418	0.0160165	0.0204097	0.0499719	0.00183201	0.464466	-0.0205789	0.100357
cg21294557		88177	0.865271	0.858053	0.808617	0.812022	0.889095	0.866974	0.85359	0.844354	0.820251	0.848097	0.863559	0.848408	0.868743	0.860759	-0.0129564	0.241083	0.00586048	0.348732
cg16439608		88178	0.652605	0.660583	0.662072	0.697962	0.777287	0.719375	0.884252	0.840244	0.665368	0.661834	0.631792	0.80333	0.864931	0.804248	0.094464	0.0850939	-0.0249482	0.324012
cg17260475		88179	0.779495	0.769833	0.869438	0.827503	0.792816	0.635305	0.781518	0.880384	0.862887	0.900079	0.64372	0.667768	0.707876	0.78931	0.00521974	0.470664	-0.0358874	0.26932
cg08479629		88180	0.0852959	0.087401	0.0750135	0.0935053	0.108049	0.107724	0.319763	0.32489	0.0644828	0.100086	0.306169	0.113049	0.100018	0.0994778	0.0646705	0.199369	-0.0409438	0.254604
cg14444650		88181	0.482074	0.470015	0.559493	0.655577	0.597862	0.642776	0.602491	0.54975	0.772155	0.800009	0.778845	0.388731	0.492913	0.816763	0.162069	0.0615566	0.0735775	0.182369
cg20520561		88182	0.877739	0.868715	0.824553	0.846682	0.869696	0.875815	0.907721	0.899507	0.816092	0.865807	0.909017	0.912755	0.864899	0.87537	-0.000900992	0.484944	0.00332768	0.433252
cg17174307		88183	0.891912	0.893047	0.919218	0.909057	0.89382	0.73423	0.90689	0.895112	0.895588	0.882485	0.860941	0.856504	0.863186	0.692585	-0.0333447	0.267603	-0.0345062	0.21445
cg06648794		88184	0.856229	0.881955	0.917419	0.868027	0.884255	0.707863	0.860457	0.89304	0.901666	0.913017	0.877175	0.735655	0.867687	0.87601	-0.0105693	0.416187	0.00669145	0.435666
cg19896232		88185	0.652474	0.611865	0.66002	0.799992	0.66671	0.677538	0.587819	0.605688	0.876978	0.62751	0.858137	0.770279	0.75404	0.842841	0.0951264	0.115028	0.122003	0.0154853
cg04797294		88186	0.860626	0.873735	0.889121	0.858116	0.840589	0.846943	0.855056	0.858267	0.864873	0.777803	0.886509	0.850146	0.870303	0.868538	-0.0116587	0.294065	-0.00498662	0.388868
cg01458336		88187	0.797056	0.797435	0.820516	0.790578	0.821369	0.767771	0.863133	0.813082	0.838843	0.786959	0.815518	0.826473	0.834983	0.834934	0.0206009	0.149442	0.0102103	0.260829
cg22399703		88188	0.0674801	0.0787817	0.0593056	0.0747052	0.0476502	0.0788685	0.0784137	0.0720878	0.0645829	0.0949092	0.0710601	0.0613724	0.0831112	0.067095	-0.00203409	0.414459	0.00518332	0.247069
cg00175517		88189	0.88724	0.901561	0.838104	0.859187	0.862292	0.83774	0.879967	0.86477	0.877933	0.838032	0.895404	0.850935	0.87201	0.88065	-0.0313156	0.0233071	0.0121509	0.145236
cg03703157		88190	0.864069	0.860895	0.856535	0.851608	0.861942	0.855761	0.875315	0.871104	0.886466	0.900897	0.904107	0.87798	0.8649	0.887098	0.011994	0.18299	0.0248637	0.0027472
cg19614643		88191	0.493069	0.524074	0.6229	0.642787	0.618319	0.619002	0.8548	0.798633	0.510914	0.471691	0.425415	0.624702	0.672261	0.597227	0.112982	0.114244	-0.142372	0.0172915
cg21567298		88192	0.493113	0.483165	0.490994	0.525384	0.496271	0.49217	0.492756	0.508867	0.558951	0.517158	0.538739	0.488777	0.505514	0.529949	0.0239885	0.0847441	0.0221077	0.0426861
cg17419553		88193	0.655005	0.629868	0.720491	0.65643	0.570016	0.696532	0.825375	0.852747	0.678525	0.752349	0.606361	0.697489	0.581288	0.655237	0.0486332	0.232853	-0.0583904	0.135232
cg05204398		88194	0.573947	0.490875	0.155689	0.200538	0.162902	0.535594	0.18919	0.0769757	0.242103	0.157683	0.107628	0.526231	0.306684	0.380893	-0.278902	0.0148293	0.0667223	0.239135
cg21825119		88195	0.887235	0.873735	0.909601	0.91609	0.880213	0.861524	0.922912	0.883093	0.902736	0.937248	0.877745	0.878001	0.88532	0.847161	0.0113183	0.284691	-0.00753708	0.321242
cg11928146		88196	0.858669	0.860312	0.851589	0.838765	0.828563	0.828449	0.843217	0.852579	0.866467	0.926814	0.842541	0.848971	0.863374	0.848776	-0.00614819	0.375546	0.0256302	0.0426923
cg01500427		88197	0.812848	0.834358	0.872676	0.842238	0.865213	0.863255	0.889993	0.902382	0.89971	0.848694	0.897308	0.768214	0.885865	0.863139	0.042954	0.0695769	-0.0121379	0.296199
cg18672759	MIR4757	88198	0.831146	0.807936	0.838752	0.82303	0.698261	0.820588	0.861735	0.856163	0.745094	0.804335	0.860566	0.838723	0.799188	0.69829	-0.015814	0.360397	-0.0253892	0.240863
cg02511750	MIR4757	88199	0.155877	0.167825	0.334365	0.334669	0.327694	0.0699016	0.363464	0.378804	0.372283	0.307208	0.361949	0.0782963	0.0505123	0.0580464	0.0912485	0.196966	-0.0967672	0.126489
cg13611499		88200	0.0422084	0.0500441	0.379408	0.290415	0.2863	0.07705	0.0441793	0.0368844	0.267804	0.357316	0.335594	0.276563	0.0509821	0.0517681	0.158396	0.0720584	0.0376315	0.330134
cg25609649		88201	0.0546031	0.104563	0.116399	0.0754746	0.0638569	0.069206	0.0885576	0.0752583	0.0942819	0.0627364	0.0614525	0.130017	0.0950167	0.0628202	0.0033402	0.428817	0.00292862	0.416985
cg09899290		88202	0.786482	0.731194	0.816885	0.836016	0.841771	0.815751	0.850702	0.835334	0.864481	0.840711	0.839946	0.835774	0.832752	0.825935	0.0774999	3.45946e-05	0.0071901	0.189443
cg01230320		88203	0.936564	0.902679	0.916884	0.90877	0.903574	0.925693	0.92281	0.915231	0.931624	0.893961	0.90086	0.917034	0.904047	0.897358	-0.00813422	0.219729	-0.00801305	0.130898
cg27117509	OSR1	88205	0.823589	0.806314	0.860345	0.882919	0.829351	0.833591	0.861103	0.82909	0.879075	0.890822	0.832377	0.854331	0.823809	0.870213	0.0389671	0.0232876	0.00903822	0.267778
cg07531268	OSR1	88206	0.91131	0.917416	0.924238	0.941358	0.922173	0.932303	0.915841	0.922856	0.931902	0.944937	0.919405	0.902628	0.962067	0.929758	0.0147593	0.107152	0.00532123	0.286532
cg17097782	OSR1	88207	0.938634	0.95176	0.916859	0.92584	0.949442	0.951156	0.957458	0.944966	0.932593	0.92997	0.941119	0.943589	0.971349	0.926465	-0.00429663	0.356861	-0.0001059	0.495578
cg16752876	OSR1	88208	0.942482	0.911046	0.928487	0.889275	0.916174	0.903355	0.916319	0.93229	0.941662	0.942899	0.913759	0.933622	0.921221	0.92849	-0.00446833	0.36308	0.0159587	0.0375462
cg11943209	OSR1	88209	0.719462	0.777204	0.867742	0.881691	0.87987	0.865085	0.886696	0.900484	0.895675	0.846656	0.886926	0.888963	0.878834	0.896989	0.132967	4.19089e-07	0.00207887	0.413612
cg02172492	OSR1	88210	0.865948	0.816428	0.810717	0.782601	0.86858	0.871557	0.900101	0.896428	0.878252	0.862763	0.895019	0.878035	0.87997	0.884741	0.0262091	0.17572	0.0247994	0.121311
cg09619390	OSR1	88211	0.733024	0.768038	0.765261	0.760369	0.820776	0.815419	0.817236	0.824503	0.775025	0.804348	0.821975	0.818339	0.795463	0.820542	0.0527403	0.0064781	0.00535467	0.356825
cg00954878	OSR1	88212	0.498155	0.454611	0.846797	0.816475	0.687558	0.625382	0.684842	0.734937	0.706965	0.639004	0.893551	0.689507	0.630951	0.845332	0.257059	0.0014043	0.0015531	0.489324
cg03071098	OSR1	88213	0.619498	0.60839	0.675548	0.656683	0.756469	0.623736	0.767329	0.774621	0.752595	0.778982	0.750289	0.75371	0.7403	0.779536	0.120206	0.00421169	0.0501709	0.0481174
cg22478121	OSR1	88214	0.69601	0.736271	0.802128	0.811994	0.669116	0.808137	0.58398	0.572468	0.84161	0.855456	0.819916	0.827531	0.827743	0.822461	0.0540714	0.239999	0.124482	0.0120243
cg23215476	OSR1	88215	0.902152	0.900476	0.925229	0.943593	0.916579	0.915195	0.905574	0.937943	0.937849	0.926907	0.933965	0.908296	0.928668	0.910864	0.022908	0.0151972	0.000405867	0.479573
cg10521706	OSR1	88216	0.915169	0.887084	0.908542	0.916721	0.896734	0.892079	0.93835	0.902976	0.891297	0.888486	0.89721	0.906804	0.91191	0.911548	0.004095	0.358664	-0.0080246	0.169909
cg02101523	OSR1	88217	0.855618	0.902738	0.801889	0.863603	0.893547	0.882083	0.904577	0.91331	0.946562	0.928962	0.907126	0.902252	0.886922	0.914933	0.0163027	0.283834	0.0379581	0.0344021
cg11950994	OSR1	88218	0.870049	0.76439	0.908493	0.840053	0.839727	0.792234	0.907024	0.901768	0.881187	0.66817	0.876543	0.816228	0.898058	0.886197	0.0340873	0.266407	-0.0271526	0.260845
cg09162333	OSR1	88219	0.983431	0.974091	0.972808	0.988154	0.973656	0.985186	0.976413	0.972924	0.986458	0.981241	0.976959	0.971802	0.983398	0.969406	-0.00056055	0.455524	2.06333e-05	0.497934
cg03489023	OSR1	88220	0.476116	0.451907	0.334224	0.384917	0.410095	0.675139	0.513872	0.125035	0.349613	0.57764	0.393782	0.56689	0.557776	0.564786	-0.00953112	0.466104	0.0945338	0.148019
cg01323049	OSR1	88221	0.521141	0.479852	0.488616	0.517255	0.527376	0.601554	0.852779	0.801443	0.723259	0.773189	0.754968	0.478741	0.589485	0.557628	0.138361	0.0916893	0.0147079	0.429633
cg12834328	OSR1	88222	0.880579	0.862362	0.909905	0.873521	0.862905	0.856836	0.904863	0.891023	0.902055	0.926031	0.900499	0.884814	0.891698	0.878262	0.0187302	0.117366	0.0140509	0.121651
cg02742971	OSR1	88223	0.807896	0.793573	0.610181	0.5737	0.638973	0.79323	0.591356	0.575951	0.667026	0.646142	0.561138	0.809558	0.803573	0.834587	-0.125284	0.0638713	0.0897724	0.0721129
cg14157048	OSR1	88224	0.64134	0.708546	0.559588	0.600359	0.589051	0.779212	0.537148	0.547096	0.579101	0.54621	0.546507	0.669763	0.660145	0.724391	-0.0633957	0.151569	0.0189436	0.34963
cg15237819	OSR1	88225	0.896858	0.867575	0.664602	0.739926	0.731484	0.848459	0.856198	0.872175	0.616384	0.624821	0.602577	0.874949	0.85335	0.890137	-0.117628	0.0916309	-0.0417711	0.275181
cg04690395	OSR1	88226	0.865251	0.867876	0.88195	0.893941	0.856445	0.833866	0.877611	0.860665	0.866177	0.924892	0.860938	0.862119	0.85665	0.846671	0.00193057	0.45672	0.0021616	0.441751
cg16418862	OSR1	88227	0.900726	0.887955	0.866626	0.882903	0.892735	0.864273	0.893342	0.894282	0.895883	0.950699	0.884395	0.881139	0.8705	0.88447	-0.00590328	0.36321	0.0121541	0.185761
cg19226872	OSR1	88228	0.827624	0.786967	0.855684	0.846758	0.820038	0.809983	0.856816	0.833738	0.849225	0.873405	0.851825	0.846391	0.811176	0.851998	0.0349578	0.0226243	0.0101673	0.196704
cg06509239	OSR1	88229	0.644251	0.643562	0.772447	0.715135	0.728312	0.705598	0.887509	0.85452	0.790647	0.807978	0.825254	0.779726	0.652774	0.794709	0.132311	0.00934353	-0.00207217	0.480007
cg01128642	OSR1	88230	0.963113	0.968605	0.970859	0.969491	0.954529	0.968355	0.973473	0.967201	0.981267	0.965521	0.958666	0.926261	0.971557	0.966756	-0.00136458	0.447598	-0.00564657	0.25274
cg10978282	OSR1	88231	0.663624	0.670731	0.790649	0.771951	0.765931	0.76275	0.719912	0.87035	0.884848	0.854794	0.874633	0.741921	0.861275	0.837716	0.144217	0.00276248	0.0622741	0.0300732
cg06279113	OSR1	88233	0.683238	0.675418	0.89399	0.889585	0.83765	0.811546	0.849043	0.875514	0.876027	0.857641	0.857345	0.793308	0.858128	0.859188	0.175585	1.66709e-06	-0.00928175	0.305645
cg02680566	OSR1	88234	0.497545	0.499964	0.681384	0.677119	0.706228	0.709762	0.834655	0.830206	0.782918	0.626892	0.822486	0.699121	0.683747	0.783915	0.237782	0.000297502	-0.00671238	0.43898
cg00456326		88235	0.521911	0.543603	0.872256	0.842652	0.783832	0.509565	0.916667	0.89758	0.917075	0.915567	0.890722	0.657425	0.683448	0.670843	0.263712	0.0102153	-0.0145787	0.430908
cg09450907		88236	0.825382	0.775247	0.888144	0.860012	0.842547	0.791689	0.881092	0.876866	0.81273	0.90979	0.881407	0.818615	0.83674	0.874659	0.0558765	0.0311835	-0.00106832	0.480735
cg16361302		88237	0.948732	0.958216	0.903344	0.931527	0.831612	0.903958	0.89196	0.936097	0.902432	0.911996	0.941474	0.903624	0.90167	0.905908	-0.048007	0.0187566	0.0114342	0.252907
cg24879782		88238	0.993848	0.990376	0.991086	0.993642	0.982482	0.991442	0.981411	0.983163	0.98679	0.989525	0.987571	0.987384	0.984411	0.988973	-0.00478862	0.0604075	0.000237917	0.460358
cg06530338		88239	0.909531	0.93501	0.849978	0.811509	0.846129	0.786359	0.804918	0.786984	0.873457	0.880745	0.842256	0.901181	0.885795	0.884861	-0.0760894	0.0128229	0.0637365	0.000520677
cg01196788		88240	0.902834	0.917583	0.915057	0.906354	0.900172	0.896007	0.878219	0.853377	0.898162	0.838331	0.901291	0.896947	0.903045	0.87942	-0.0213435	0.113933	-0.00533115	0.35239
cg24226138		88242	0.0191969	0.0219877	0.00743725	0.0240701	0.00978343	0.00821236	0.0163392	0.016451	0.0165998	0.10075	0.0133689	0.0361641	0.0324681	0.0283001	0.00523641	0.391438	0.0242263	0.0496838
cg15548588		88243	0.049052	0.0511628	0.0522094	0.0289542	0.0406264	0.0335997	0.0311914	0.0262502	0.031649	0.100584	0.046134	0.0300714	0.022122	0.0164807	-0.0117847	0.2384	0.00570171	0.337032
cg04697622		88244	0.0648752	0.0658889	0.0670742	0.0696483	0.0571015	0.0669774	0.0537725	0.0461984	0.109289	0.0751558	0.0587761	0.0697942	0.0632902	0.0493637	0.000154722	0.494946	0.0108162	0.135755
cg14210681		88245	0.0535556	0.0488043	0.041437	0.0542826	0.0541443	0.0524508	0.0589395	0.0659361	0.058841	0.0557413	0.062158	0.0600236	0.0362083	0.0309401	0.00141193	0.430792	-0.00387964	0.279501
cg17181167		88246	0.312802	0.239645	0.212497	0.361541	0.2233	0.317061	0.401572	0.362668	0.378799	0.397568	0.480264	0.332829	0.143741	0.131584	0.0357285	0.333458	-0.00230898	0.486469
cg01732449		88247	0.16749	0.131548	0.13718	0.20342	0.111608	0.069075	0.101135	0.322367	0.110832	0.179311	0.0949398	0.231921	0.0675078	0.0504769	-0.00953768	0.437054	-0.0349659	0.238369
cg27257137		88248	0.825989	0.786563	0.83686	0.841924	0.834073	0.811696	0.800414	0.813016	0.793569	0.795211	0.820325	0.792227	0.837076	0.806446	0.00896027	0.278584	-0.0155215	0.0767292
cg21365298		88249	0.753596	0.752092	0.881942	0.874682	0.831705	0.848356	0.871715	0.866576	0.895375	0.874035	0.850107	0.866746	0.873512	0.866847	0.113956	3.84915e-07	0.00860773	0.199257
cg15440868		88250	0.753782	0.768697	0.792297	0.785811	0.796465	0.769504	0.833721	0.828493	0.837222	0.831243	0.810317	0.793843	0.761842	0.798823	0.0420588	0.0214294	0.00449982	0.386572
cg10039480		88251	0.658929	0.66571	0.70107	0.711659	0.739305	0.805201	0.809516	0.842946	0.790712	0.733815	0.678004	0.791239	0.814957	0.811918	0.106876	0.00923369	0.00182458	0.478149
cg14060740		88252	0.635126	0.639976	0.873591	0.876922	0.802278	0.804432	0.867567	0.847327	0.859609	0.880701	0.849599	0.827297	0.82881	0.838829	0.208863	9.16005e-08	0.00212135	0.449316
cg21039221		88253	0.642131	0.544019	0.583262	0.478753	0.705446	0.775738	0.835463	0.87371	0.558285	0.55185	0.677521	0.791585	0.81675	0.749623	0.106757	0.14341	-0.0177933	0.412173
cg15712057		88254	0.746614	0.801571	0.81676	0.849185	0.855896	0.859209	0.869768	0.872874	0.858937	0.849399	0.856386	0.865387	0.85412	0.878565	0.0831148	4.20172e-05	0.0065172	0.249082
cg17045839		88255	0.703845	0.725258	0.809521	0.80014	0.84681	0.880986	0.900307	0.889195	0.897107	0.868034	0.920658	0.853653	0.750524	0.680864	0.126932	0.0148986	-0.02602	0.27358
cg09684567		88256	0.294668	0.352296	0.1314	0.067827	0.371414	0.403025	0.361462	0.3815	0.13785	0.0812208	0.0951102	0.322521	0.388328	0.40916	-0.0609138	0.287469	-0.047073	0.297857
cg14649731		88257	0.899431	0.88861	0.870587	0.90346	0.892114	0.888827	0.89106	0.905538	0.854969	0.927692	0.906449	0.896019	0.905791	0.899925	0.00118193	0.466256	0.0065433	0.283255
cg22633271		88258	0.734504	0.773028	0.684354	0.740037	0.749837	0.829655	0.656475	0.669704	0.778144	0.607969	0.69154	0.859	0.848978	0.87127	-0.00485243	0.470948	0.0544731	0.15495
cg26766501		88259	0.863827	0.855291	0.731218	0.761544	0.852242	0.733947	0.890021	0.897052	0.880262	0.929841	0.874255	0.860199	0.854476	0.887703	-0.0134958	0.392889	0.0701188	0.0314719
cg14768459		88260	0.426022	0.396934	0.741985	0.712582	0.529128	0.690864	0.664254	0.651237	0.644221	0.748572	0.821541	0.577196	0.581179	0.453498	0.239877	0.00396409	-0.0273073	0.333895
cg21205089		88262	0.840631	0.780701	0.86002	0.889307	0.875882	0.800236	0.929007	0.901259	0.902069	0.94539	0.91257	0.828118	0.723044	0.651813	0.0408931	0.27066	-0.0487847	0.180763
cg19541916		88263	0.781057	0.789154	0.765107	0.793804	0.782692	0.76239	0.827151	0.825699	0.826838	0.819249	0.814108	0.809447	0.662397	0.815747	0.00694665	0.421452	-0.00150937	0.479317
cg04946953		88264	0.0421596	0.0491738	0.0285333	0.0636637	0.0323427	0.0279364	0.0420773	0.0367745	0.151709	0.0483832	0.00583747	0.0452561	0.0216149	0.0503557	0.000540346	0.492092	0.0153048	0.246923
cg05365089		88265	0.879686	0.893626	0.881071	0.891141	0.871965	0.869339	0.906551	0.894996	0.890707	0.940507	0.890504	0.885807	0.883846	0.884423	0.0042488	0.38084	0.010122	0.183843
cg04728610		88266	0.751355	0.746638	0.70289	0.748309	0.63091	0.857266	0.603486	0.64269	0.697626	0.693036	0.637811	0.859117	0.862051	0.877677	-0.0145904	0.425017	0.0736274	0.116654
cg16710094		88267	0.841822	0.875268	0.822591	0.859026	0.826434	0.823052	0.834314	0.845897	0.847291	0.790211	0.845448	0.827218	0.842401	0.849854	-0.0240667	0.059455	-0.0014815	0.447974
cg07045581		88268	0.779631	0.758274	0.70681	0.571702	0.779767	0.743627	0.82259	0.87891	0.721598	0.634105	0.8543	0.850013	0.819588	0.78005	-0.00536437	0.469247	0.0260414	0.32508
cg24822694		88269	0.873466	0.911854	0.875931	0.845536	0.886652	0.883718	0.88004	0.882243	0.881234	0.887212	0.882919	0.881876	0.880038	0.889274	-0.0129369	0.115113	0.00807165	0.117382
cg07999521		88270	0.739686	0.736275	0.742475	0.770438	0.725398	0.752023	0.73366	0.745587	0.759425	0.750347	0.750256	0.757882	0.759316	0.754954	0.0121663	0.0989008	0.0104333	0.0724335
cg05522718		88271	0.620037	0.579724	0.688615	0.663418	0.336424	0.451704	0.103189	0.0827851	0.448959	0.467732	0.378528	0.325624	0.502085	0.578823	-0.18089	0.109465	0.0626029	0.296901
cg13996430		88272	0.609198	0.605861	0.888221	0.859907	0.701322	0.601403	0.679599	0.697228	0.923218	0.711725	0.861584	0.561634	0.564604	0.512872	0.10608	0.161285	-0.0486738	0.286974
cg04690917		88273	0.85468	0.84302	0.87011	0.859057	0.837979	0.842042	0.866881	0.869941	0.871228	0.835264	0.858005	0.850063	0.830557	0.836616	0.00346205	0.383205	-0.010713	0.122533
cg06393263		88274	0.762866	0.740176	0.773321	0.769378	0.844842	0.904609	0.881071	0.908516	0.826982	0.880255	0.919828	0.836671	0.833221	0.803866	0.0970254	0.0118773	0.00318082	0.460014
cg10260572		88275	0.916312	0.936105	0.906539	0.940809	0.910717	0.886789	0.908028	0.902206	0.924717	0.946877	0.935861	0.908129	0.89349	0.918801	-0.0109617	0.224338	0.012131	0.140261
cg01195881		88276	0.730437	0.711095	0.878916	0.878125	0.816431	0.814875	0.738194	0.890884	0.878744	0.889544	0.889471	0.824989	0.888042	0.895486	0.136209	0.00117146	0.0414754	0.0718625
cg05032059		88277	0.416607	0.475085	0.243293	0.285051	0.332651	0.190649	0.615728	0.568438	0.327166	0.207378	0.445755	0.190718	0.243019	0.26255	-0.119813	0.139121	-0.093204	0.140786
cg14798466		88278	0.509501	0.545332	0.378743	0.336667	0.62585	0.537201	0.827558	0.813026	0.615592	0.647201	0.577693	0.652312	0.512114	0.671954	0.0722426	0.257838	0.0263036	0.386574
cg03891941		88279	0.613659	0.672812	0.778709	0.832979	0.813692	0.586685	0.446217	0.429678	0.857877	0.886998	0.864922	0.782054	0.741252	0.812257	0.0928745	0.221266	0.176233	0.0246868
cg15277262		88280	0.326776	0.398194	0.245002	0.247498	0.342154	0.0481386	0.845953	0.396361	0.212589	0.0261969	0.204914	0.0672136	0.0743708	0.0472009	-0.132686	0.222831	-0.24877	0.0275754
cg11728552		88281	0.870158	0.8861	0.891505	0.913231	0.865572	0.862942	0.915784	0.882582	0.876966	0.922225	0.875821	0.854098	0.877895	0.880622	0.00680767	0.340096	-0.0073315	0.292321
cg18004235		88282	0.787596	0.809431	0.878666	0.892587	0.886348	0.86124	0.892525	0.897634	0.921214	0.931173	0.892131	0.879092	0.874273	0.855776	0.0900417	6.55335e-05	0.00744325	0.289622
cg00553084		88283	0.169058	0.155306	0.0803209	0.106969	0.141304	0.0902761	0.0913483	0.0843318	0.0667469	0.0739684	0.0711805	0.145702	0.100155	0.0988456	-0.0662533	0.00199045	-0.00632527	0.343163
cg27238739		88284	0.356739	0.448092	0.474117	0.497544	0.555777	0.565563	0.631296	0.776929	0.557904	0.453171	0.593539	0.278343	0.220265	0.725425	0.125074	0.156296	-0.112097	0.122791
cg09910183		88285	0.119434	0.109846	0.240154	0.239714	0.256885	0.272531	0.11795	0.211193	0.245109	0.229811	0.223436	0.300721	0.222386	0.335029	0.126603	0.00325125	0.0363443	0.124795
cg15509283		88286	0.89601	0.898736	0.900129	0.882742	0.901202	0.896109	0.907779	0.904354	0.927663	0.941294	0.916441	0.905208	0.866602	0.903068	0.00700945	0.313415	0.011327	0.165
cg14423630		88287	0.926393	0.89074	0.910148	0.96345	0.883088	0.895438	0.909894	0.90352	0.938212	0.893214	0.900597	0.908202	0.890738	0.881747	-0.0020461	0.455685	-0.00880487	0.270326
cg07866909		88288	0.103039	0.105129	0.0933595	0.0824272	0.0637805	0.0739968	0.0631001	0.0877667	0.0800896	0.0987848	0.0580836	0.0795881	0.0790234	0.0764592	-0.0260458	0.00637301	0.00126629	0.433419
cg22115976		88289	0.0785161	0.0955528	0.0592348	0.037952	0.0652507	0.0445553	0.0326062	0.0484956	0.0331452	0.0701705	0.0594109	0.079949	0.0485697	0.104731	-0.0300285	0.0394146	0.0179804	0.0732314
cg11701091		88290	0.643282	0.730515	0.577552	0.533482	0.435038	0.836181	0.413397	0.424704	0.661101	0.0729287	0.628933	0.856558	0.853472	0.850137	-0.0916082	0.30537	0.117129	0.21099
cg18693940		88291	0.881912	0.895643	0.893032	0.893389	0.877381	0.852071	0.901466	0.905044	0.866841	0.914043	0.888751	0.881498	0.849191	0.865575	-0.00642033	0.341151	-0.00941377	0.228957
cg25280090		88292	0.412776	0.440035	0.763251	0.766003	0.558491	0.412	0.600182	0.575696	0.82351	0.712982	0.834053	0.358416	0.515021	0.364689	0.180619	0.0897033	-0.0111588	0.458647
cg26354092		88293	0.814553	0.820916	0.790393	0.798089	0.843786	0.695068	0.88811	0.900848	0.82334	0.916495	0.875756	0.844027	0.887487	0.895883	0.0288723	0.271046	0.0544488	0.0700733
cg03669904		88294	0.858854	0.852591	0.878386	0.876887	0.885515	0.882338	0.914124	0.910168	0.888854	0.866545	0.900064	0.880429	0.863893	0.891675	0.0308506	0.00961935	-0.00932605	0.160883
cg03989578		88295	0.797288	0.794269	0.81494	0.837597	0.797701	0.768408	0.821842	0.817643	0.818416	0.869707	0.808418	0.795757	0.811841	0.821415	0.0195287	0.14687	0.011237	0.224905
cg23498383		88296	0.726537	0.735575	0.847009	0.855658	0.803262	0.799158	0.840694	0.851733	0.843435	0.854795	0.830216	0.772979	0.797823	0.806448	0.0942115	0.000302726	-0.0153033	0.183446
cg19960616		88297	0.051751	0.107821	0.706185	0.686424	0.303888	0.253956	0.4262	0.337931	0.658167	0.662687	0.586227	0.277942	0.288968	0.331496	0.38022	0.00759755	0.0151505	0.447044
cg16362222		88298	0.528166	0.586055	0.76804	0.848984	0.762403	0.824696	0.844318	0.806957	0.879604	0.677409	0.82616	0.637607	0.634421	0.71306	0.211528	0.00275071	-0.0811893	0.0488651
cg26402504		88299	0.876419	0.845013	0.873315	0.833395	0.851986	0.890251	0.883939	0.891472	0.819143	0.714521	0.852213	0.892672	0.907155	0.902772	-0.00131362	0.486975	-0.022647	0.244784
cg05902656		88300	0.0975533	0.082916	0.0944454	0.0716425	0.123758	0.113699	0.0900464	0.100088	0.076775	0.0908824	0.109616	0.0957242	0.312769	0.0997842	0.0247012	0.303755	0.0319787	0.206225
cg07257706		88301	0	0.100593	0.0749018	0.0491634	0.0915739	0.0605528	0.0730215	0.0390843	0.0361104	0.126004	0.0149447	0.0611468	0.120037	0.0404406	0.0152854	0.305264	0.00173101	0.467055
cg17101589		88302	0.411724	0.452854	0.59591	0.601074	0.587892	0.644903	0.610369	0.595861	0.609563	0.638221	0.609245	0.803303	0.828941	0.749884	0.223975	0.00208925	0.100525	0.0180931
cg13042605		88303	0.766436	0.767015	0.845823	0.875045	0.897856	0.864476	0.910544	0.891161	0.905123	0.856324	0.88484	0.8737	0.89122	0.893355	0.11573	1.86175e-06	0.0032761	0.39454
cg01849587		88304	0.657869	0.668396	0.820289	0.81421	0.794026	0.777733	0.832549	0.853165	0.830512	0.673759	0.816411	0.809494	0.812546	0.743351	0.135038	0.00120875	-0.0343163	0.117152
cg11544116		88305	0.713719	0.719384	0.551174	0.389492	0.299284	0.675685	0.185231	0.0475305	0.365624	0.0958833	0.138448	0.850498	0.808853	0.667258	-0.293638	0.0902029	0.129694	0.226318
cg08434938		88306	0.899624	0.923359	0.921211	0.910727	0.884664	0.87537	0.90997	0.886303	0.914492	0.953288	0.90162	0.881141	0.88054	0.929512	-0.00742215	0.34107	0.0120583	0.201428
cg13718369		88307	0.797629	0.819642	0.831407	0.868035	0.792644	0.796987	0.850923	0.827758	0.869393	0.87223	0.826339	0.802562	0.81871	0.789638	0.0202498	0.193442	0.00185295	0.460989
cg23283823		88308	0.827264	0.822863	0.849198	0.865218	0.840653	0.816706	0.833983	0.833941	0.875254	0.816319	0.840881	0.832035	0.794442	0.819133	0.00974972	0.279304	-0.0102725	0.224004
cg27426835		88309	0.274973	0.285453	0.174317	0.258126	0.260935	0.358259	0.232207	0.330924	0.125494	0.111508	0.154185	0.370156	0.350703	0.570147	-0.00546611	0.47768	0.0112374	0.444925
cg12142268		88310	0.313224	0.360743	0.18259	0.246009	0.16574	0.464279	0.070013	0.0698715	0.118209	0	0.0680128	0.475895	0.512772	0.36803	-0.108532	0.215526	0.0574028	0.304351
cg04242631		88311	0.537152	0.549686	0.831855	0.879789	0.820605	0.544002	0.867374	0.865147	0.913625	0.663012	0.857495	0.655737	0.499103	0.685514	0.213519	0.0304747	-0.0890479	0.147927
cg02798394		88312	0.331373	0.350871	0.610284	0.624454	0.705508	0.39097	0.641362	0.684438	0.500815	0.156492	0.487447	0.575114	0.497299	0.474054	0.187898	0.0571233	-0.160966	0.0298467
cg04406400		88313	0.44248	0.399051	0.649112	0.732201	0.736917	0.569336	0.612024	0.615735	0.685884	0.50442	0.488205	0.56163	0.553295	0.565626	0.185433	0.00471955	-0.0927109	0.0210851
cg22654507		88314	0.88344	0.86984	0.886193	0.901493	0.877985	0.868468	0.896977	0.87469	0.839854	0.877754	0.858854	0.870391	0.878666	0.868056	-0.00169186	0.445816	-0.018705	0.020275
cg11323295		88315	0.342748	0.339414	0.0972264	0.0361762	0.181291	0.108176	0.0704822	0.0860882	0.0767239	0.0568505	0.0439336	0.358784	0.607864	0.384188	-0.165433	0.11573	0.158151	0.0661245
cg09596131		88316	0.463581	0.497901	0.37556	0.426457	0.563677	0.343097	0.599761	0.611768	0.162371	0.0972641	0.122173	0.61042	0.540153	0.611184	-0.0587509	0.348237	-0.129459	0.142442
cg15580018		88317	0.497429	0.550405	0.873022	0.849044	0.827179	0.454283	0.878363	0.903334	0.877485	0.929271	0.91146	0.519171	0.644783	0.472281	0.237722	0.0516683	-0.0717958	0.262705
cg13794507		88318	0.0874092	0.101885	0.0966944	0.0723019	0.107706	0.110593	0.0442346	0.0459386	0.0728632	0.0832724	0.0619559	0.219481	0.150891	0.131029	0.00509981	0.445571	0.0403373	0.0853023
cg16233797		88319	0.0710342	0.0917335	0.0722032	0.12854	0.030743	0.0475086	0.00583835	0.0314605	0.0865343	0.0435951	0.0377776	0.0401295	0.0392872	0.0124679	-0.0333768	0.101556	-0.00941697	0.32503
cg15820432		88320	0.741524	0.665916	0.733535	0.765167	0.749397	0.550259	0.799477	0.799424	0.74646	0.700806	0.758988	0.656709	0.66844	0.619495	0.00862597	0.44076	-0.0410601	0.186428
cg01533084		88321	0.880212	0.888165	0.876609	0.909626	0.816483	0.698209	0.890442	0.887899	0.891329	0.857421	0.879959	0.860312	0.862356	0.871466	-0.0256793	0.269856	0.0239291	0.241261
cg05296589		88322	0.738331	0.699707	0.834396	0.834144	0.822673	0.669977	0.876936	0.860983	0.888915	0.841661	0.860337	0.665767	0.657865	0.844568	0.0858332	0.10122	-0.0233328	0.33147
cg27483367		88323	0.777443	0.833297	0.871804	0.872833	0.870251	0.868075	0.882753	0.885074	0.884203	0.895104	0.874734	0.871603	0.865065	0.872703	0.0708135	1.33796e-05	0.0021038	0.348051
cg07212401		88324	0.367935	0.381173	0.288469	0.308281	0.277594	0.381492	0.344309	0.45956	0.49024	0.736461	0.61158	0.532933	0.395029	0.443907	0.0646005	0.267418	0.191741	0.00385332
cg11518570		88325	0.72934	0.740715	0.787096	0.823426	0.773858	0.740445	0.806973	0.818514	0.77705	0.768616	0.785363	0.774457	0.763668	0.778705	0.048153	0.00827984	-0.0170756	0.112282
cg17022615		88326	0.288468	0.258844	0.27355	0.370508	0.341738	0.245707	0.128468	0.357985	0.375107	0.341119	0.407886	0.337502	0.526407	0.612458	0.0862137	0.180713	0.147087	0.0159348
cg11316066		88327	0.696427	0.7337	0.941549	0.882077	0.829543	0.763555	0.918214	0.903046	0.893262	0.91826	0.904506	0.671079	0.859553	0.875737	0.148301	0.0110604	-0.0192647	0.342457
cg23227355		88328	0.0555799	0.0539829	0.0573047	0.0440321	0.0645003	0.0577893	0.0524792	0.0476836	0.0500494	0.0324606	0.0532964	0.0779703	0.045792	0.0421903	-0.00265238	0.380628	-0.00367168	0.304835
cg16510278		88329	0.585233	0.623831	0.735406	0.657272	0.74747	0.630384	0.551642	0.568908	0.790343	0.807156	0.815551	0.777297	0.636046	0.725016	0.0990092	0.0839947	0.110055	0.014826
cg14395787		88330	0.27504	0.293154	0.151221	0.141765	0.207947	0.150425	0.141618	0.12142	0.162738	0.145549	0.165316	0.156989	0.230567	0.358476	-0.106261	0.0217236	0.0508731	0.0908185
cg23349517		88331	0.210619	0.231321	0.380013	0.407293	0.308682	0.150414	0.166368	0.426667	0.152567	0.357692	0.401065	0.254563	0.284335	0.175227	0.0677708	0.201858	-0.0356649	0.294207
cg05333279		88332	0.216937	0.24983	0.373393	0.388289	0.447209	0.433792	0.565273	0.539687	0.359558	0.388174	0.401581	0.449173	0.482309	0.527458	0.212941	0.000623348	-0.0232318	0.292567
cg16986146	LINC954	88333	0.824902	0.802667	0.901359	0.873192	0.895071	0.774836	0.926574	0.91173	0.897446	0.892612	0.905505	0.889152	0.871598	0.895659	0.0724434	0.0121221	0.011535	0.312042
cg15844871		88335	0.880951	0.87858	0.876529	0.919552	0.859898	0.819247	0.87351	0.902456	0.894572	0.935795	0.849696	0.844461	0.838254	0.848732	-0.00787366	0.382587	-0.00661388	0.380911
cg13491250		88336	0.859521	0.883216	0.879869	0.900452	0.858354	0.870852	0.887119	0.879146	0.90461	0.89761	0.887319	0.873673	0.867241	0.876177	0.0105004	0.177359	0.00513962	0.275789
cg25947878		88337	0.885194	0.89752	0.929898	0.927157	0.873905	0.886093	0.912711	0.882011	0.928591	0.923685	0.913783	0.917223	0.895045	0.907998	0.0168184	0.131495	0.0124248	0.144055
cg24770624		88338	0.906104	0.869722	0.906534	0.903176	0.891982	0.896405	0.875635	0.893527	0.905577	0.888683	0.890815	0.902171	0.89517	0.902612	0.00811063	0.181703	0.00296155	0.292672
cg09336406		88339	0.840937	0.848225	0.884215	0.855933	0.85823	0.853115	0.862583	0.871155	0.869604	0.863034	0.873086	0.876869	0.866899	0.867567	0.0222765	0.00288325	0.00530463	0.163965
cg11531339		88340	0.66366	0.622001	0.780199	0.809724	0.639784	0.657367	0.771869	0.580712	0.688343	0.785513	0.809583	0.652951	0.786552	0.782432	0.085922	0.0835502	0.0442867	0.179154
cg19323958		88341	0.0624362	0.067966	0.0965651	0.0773723	0.186101	0.0882804	0.0545822	0.065821	0.0695356	0.0546609	0.0526194	0.150582	0.0801728	0.0593829	0.0211052	0.249759	-0.0169613	0.252339
cg21540970		88342	0.294849	0.297045	0.411912	0.405394	0.410103	0.380613	0.3612	0.382258	0.407701	0.41604	0.371273	0.211839	0.264746	0.138825	0.050878	0.230248	-0.0901759	0.0429289
cg18460562		88343	0.912014	0.91323	0.915452	0.915297	0.876615	0.869936	0.90071	0.899781	0.904259	0.863487	0.884901	0.906013	0.890358	0.904143	-0.0183761	0.0848108	-0.00410527	0.349719
cg16285217		88344	0.877144	0.865208	0.857001	0.877534	0.880706	0.863752	0.883372	0.878142	0.894478	0.911112	0.888602	0.875566	0.858539	0.869147	0.00698634	0.276485	0.00948945	0.154577
cg00552529	TTC32	88345	0.907834	0.907304	0.940403	0.942466	0.892507	0.928788	0.916535	0.928318	0.933496	0.935086	0.923853	0.937804	0.89844	0.940473	0.018945	0.0698655	0.00335572	0.370348
cg13909175	TTC32	88346	0.89528	0.894102	0.812466	0.821489	0.829633	0.874554	0.851451	0.882452	0.807602	0.691894	0.818691	0.869726	0.862425	0.89554	-0.0598639	0.0772563	-0.0210277	0.262568
cg03960698	TTC32	88347	0.826774	0.867411	0.855271	0.888824	0.850912	0.861186	0.875725	0.878739	0.872096	0.777632	0.883003	0.876847	0.880543	0.869213	0.0170731	0.231196	-0.00855385	0.319301
cg08025019	TTC32	88348	0.859534	0.875164	0.879007	0.887962	0.898554	0.905029	0.898555	0.875238	0.796217	0.776837	0.898865	0.898798	0.903226	0.891782	0.0084902	0.395937	-0.0297701	0.123495
cg00297779	TTC32	88349	0.920567	0.936033	0.896855	0.85756	0.904591	0.90088	0.860304	0.892177	0.952382	0.872465	0.905655	0.863081	0.862347	0.893601	-0.0398084	0.0358511	0.00619402	0.357218
cg00164150	TTC32	88350	0.07019	0.0739875	0.0814697	0.0609246	0.0692606	0.0777754	0.066005	0.0655346	0.0571319	0.0655654	0.0713669	0.0834235	0.0749039	0.0681155	-0.00196567	0.372093	-7.71267e-05	0.493812
cg20745947	TTC32	88351	0.085063	0.0866331	0.0792317	0.0711678	0.0627325	0.0711441	0.0648971	0.0729984	0.0833766	0.077468	0.073262	0.102069	0.0794896	0.0687467	-0.0102994	0.0988022	0.0103733	0.0398655
cg05785686	TTC32	88352	0.012124	0.0101409	0.0206497	0.0136449	0.0116995	0.00872169	0.00575204	0.0134664	0.0124571	0.0104079	0.00606103	0.0149753	0.0154271	0.0103664	0.000836643	0.394635	-0.000706576	0.392119
cg17325716	TTC32	88353	0.0572422	0.0591367	0.0577288	0.0602538	0.0459743	0.0507742	0.0436235	0.0586218	0.0475611	0.0619893	0.0603666	0.0740308	0.0549412	0.0556947	-0.00222611	0.36056	0.00626787	0.102884
cg00456387	TTC32	88354	0.0894797	0.098063	0.0762131	0.0892076	0.0666177	0.0697619	0.0537097	0.0722044	0.0659416	0.0614121	0.0729095	0.0833435	0.0645362	0.0627692	-0.0238858	0.00323427	-0.00280041	0.321044
cg05439186	TTC32	88355	0.050604	0.0421861	0.0470022	0.0356824	0.030763	0.0418987	0.0284991	0.0375614	0.025853	0.0289859	0.0419455	0.0453782	0.0351757	0.0373525	-0.0100536	0.0383095	-0.00111933	0.396255
cg26693529	TTC32	88356	0.0160999	0.0159755	0.032298	0.0211948	0.0104666	0.0212936	0.0191696	0.0130717	0.0220861	0.0172723	0.0317052	0.0109238	0.0099917	0.00626394	0.00194039	0.377896	-0.00320853	0.265586
cg00745248	TTC32	88357	0.0998771	0.0963835	0.0909935	0.102297	0.0986437	0.0886464	0.0877985	0.098117	0.0847948	0.084266	0.0947673	0.129668	0.115433	0.0826464	-0.00162435	0.438268	0.00417991	0.313935
cg02222722	TTC32	88358	0.0886863	0.0978914	0.0912986	0.0852921	0.0733529	0.0834741	0.0802005	0.0788618	0.0978303	0.0970228	0.0842573	0.0984151	0.0840176	0.0824323	-0.00691757	0.137968	0.00858254	0.030063
cg24717024	TTC32	88359	0.031995	0.0357795	0.0347638	0.0353759	0.0247815	0.0266915	0.030365	0.022707	0.0205884	0.0215291	0.0237078	0.0455207	0.0306896	0.025933	-0.00533282	0.168124	-0.00111935	0.401447
cg15837166	TTC32	88360	0.0617586	0.0687155	0.0635619	0.0773376	0.0651419	0.0733366	0.0623905	0.0606842	0.0634349	0.0625699	0.0721143	0.052311	0.0814515	0.0675162	0.00158379	0.397468	-0.000509167	0.459232
cg15943129	TTC32	88361	0.0638962	0.0700355	0.0534528	0.0585539	0.0384767	0.0459263	0.0356165	0.0409495	0.0691948	0.07801	0.0547113	0.0625069	0.0668359	0.0532167	-0.0121782	0.114131	0.0185833	0.00278349
cg08518329	TTC32	88362	0.036786	0.0523819	0.0525978	0.042324	0.0420614	0.0502368	0.0360417	0.0409098	0.0605519	0.0234739	0.0425468	0.0490968	0.0463841	0.0418685	-0.000576136	0.46849	-4.1565e-05	0.497089
cg14020856	TTC32	88364	0.0382255	0.0377895	0.0289138	0.0367497	0.0367813	0.0442628	0.0371896	0.0364125	0.0302929	0.0180419	0.039677	0.0377166	0.0497157	0.0344906	-0.00215382	0.357541	-0.00172918	0.361418
cg17420218	TTC32	88365	0.0551998	0.0408214	0.0368386	0.0552191	0.0425207	0.0506604	0.0472135	0.0479849	0.037492	0.0461696	0.0279895	0.0549117	0.0365412	0.040414	-0.00434766	0.254946	-0.00615321	0.103838
cg27179087	TTC32	88366	0.132246	0.117034	0.0723518	0.0674687	0.0265224	0.0460517	0.091703	0.0288189	0.0656692	0.0653245	0.0437782	0.040581	0.050652	0.0738182	-0.0685782	0.000264312	0.0011511	0.462608
cg05225001	TTC32	88367	0.046755	0.065202	0.0249906	0.0513666	0.0471659	0.291874	0.0364619	0.0329832	0.090013	0.0992189	0.0380563	0.278504	0.314917	0.0883137	0.0601769	0.23617	0.0706967	0.145012
cg14766231	TTC32	88368	0.265389	0.309234	0.165252	0.148222	0.168662	0.270667	0.0867672	0.0665199	0.175181	0.263441	0.246247	0.407709	0.438801	0.443743	-0.0472109	0.3154	0.178172	0.0046529
cg04104235		88369	0.692298	0.711831	0.432701	0.408567	0.416001	0.81756	0.700572	0.564402	0.433878	0.338603	0.395049	0.757306	0.692456	0.550014	-0.159805	0.102003	-0.0287496	0.387681
cg19360930	WDR35	88370	0.0522306	0.0446997	0.041454	0.0608173	0.0470452	0.0564496	0.0472856	0.0324973	0.0476002	0.0501158	0.057677	0.057402	0.0513296	0.047532	0.001302	0.414117	0.00435125	0.181268
cg20319457	WDR35	88371	0.141534	0.202053	0.389844	0.478638	0.0955383	0.101593	0.0401634	0.048929	0.095921	0.171897	0.0968094	0.0678877	0.0988177	0.177835	-0.0164705	0.436755	-0.0742563	0.187942
cg26274952	WDR35	88372	0.864373	0.863895	0.893524	0.868971	0.85329	0.656732	0.855699	0.870331	0.88744	0.860963	0.880514	0.707545	0.654334	0.847979	-0.0443567	0.257742	-0.0266286	0.316796
cg13734338	WDR35	88373	0.817261	0.925614	0.803242	0.886207	0.856868	0.869728	0.902183	0.843478	0.773328	0.685634	0.909916	0.852173	0.810996	0.831854	-0.03597	0.236251	-0.0496341	0.0887386
cg03506106	WDR35	88374	0.862868	0.851831	0.879811	0.869099	0.875759	0.910436	0.893575	0.919154	0.829162	0.698066	0.856167	0.874298	0.88442	0.909301	0.00925458	0.416403	-0.0494034	0.0760656
cg24004256	WDR35	88375	0.34339	0.332346	0.703501	0.584744	0.817869	0.823653	0.865184	0.863106	0.642923	0.790519	0.691821	0.79618	0.84406	0.609043	0.414849	5.80299e-05	-0.0472518	0.222679
cg18893557	WDR35	88376	0.756535	0.755005	0.558124	0.656396	0.753686	0.664674	0.7743	0.800545	0.766135	0.624502	0.739526	0.383792	0.617746	0.769731	-0.0800069	0.189627	-0.051049	0.243558
cg12158546	WDR35	88377	0.674663	0.640579	0.579724	0.622549	0.664545	0.806808	0.604228	0.620217	0.596534	0.63754	0.629355	0.656471	0.781985	0.810128	0.00988597	0.437128	0.0356569	0.242477
cg23545799	WDR35	88378	0.820975	0.819922	0.833082	0.858631	0.764899	0.781022	0.823219	0.863624	0.835821	0.88946	0.869878	0.801423	0.806279	0.833213	0.00959723	0.365051	0.0185995	0.205945
cg19907769	WDR35	88379	0.891054	0.917622	0.928598	0.917928	0.878791	0.882969	0.891424	0.866519	0.892723	0.938448	0.893947	0.882177	0.861557	0.863576	-0.0127829	0.254582	-0.00563337	0.358169
cg08147970	WDR35	88380	0.878447	0.888447	0.889123	0.898836	0.884236	0.882085	0.867254	0.875754	0.909184	0.916751	0.896182	0.87872	0.876521	0.877564	0.00423677	0.352783	0.00960592	0.140921
cg17300205	WDR35	88381	0.86377	0.848918	0.880997	0.889697	0.878865	0.855892	0.871185	0.866156	0.889695	0.918407	0.880823	0.866242	0.84646	0.876041	0.0203612	0.0806397	0.00581257	0.304
cg03602785	WDR35	88382	0.854548	0.874792	0.886111	0.908737	0.890154	0.854451	0.905848	0.877725	0.893341	0.894368	0.88577	0.891622	0.857267	0.859469	0.0190687	0.0935293	-0.00686478	0.268935
cg26009702	WDR35	88383	0.848124	0.848513	0.885376	0.88359	0.829008	0.819203	0.843738	0.837681	0.849225	0.876967	0.848534	0.840525	0.828201	0.839533	0.000146608	0.496443	-0.00260185	0.424473
cg23516425	WDR35	88384	0.885677	0.862087	0.877228	0.894721	0.833858	0.846388	0.871444	0.849078	0.881209	0.876048	0.862072	0.850268	0.833183	0.865505	-0.0121318	0.211977	-0.000738617	0.475549
cg23811268	WDR35	88386	0.423243	0.388912	0.260936	0.333092	0.399814	0.0711815	0.569617	0.553321	0.370652	0.437234	0.448437	0.30006	0.240099	0.302454	-0.0488358	0.319769	-0.0148376	0.431595
cg24297976	WDR35	88387	0.0369057	0.0682864	0.0783161	0.0658652	0.0573351	0.0647873	0.0469283	0.0276949	0.0535343	0.104121	0.0283709	0.0462171	0.0524635	0.0401301	0.00288422	0.431415	-0.00268169	0.419634
cg13836422	WDR35	88388	0.120683	0.11397	0.109837	0.0955414	0.0966925	0.0875045	0.0928912	0.0820509	0.100898	0.0842214	0.0942555	0.106694	0.0966429	0.101826	-0.0215718	0.00240809	0.00333686	0.259671
cg15117301	WDR35	88389	0.0636197	0.0589655	0.0708672	0.0753589	0.0445376	0.0483429	0.069917	0.0711023	0.068285	0.065127	0.0454336	0.0842779	0.0616076	0.0503403	0.00164047	0.432783	-0.000842385	0.458208
cg08223406	WDR35	88390	0.0128791	0.031937	0.00527664	0.00577875	0.0195542	0.005967	0.0238518	0.00271508	0.0174264	0.0167544	0.00772738	0.0286124	0.0172069	0.0117787	-0.00885391	0.106258	0.00606046	0.109117
cg13030132	WDR35	88391	0.0188992	0.0128125	0.0193261	0.0173766	0.00979584	0.00775721	0.00273529	0.00526974	0.0171539	0.0151752	0.00349405	0.0159996	0.0108777	0.00803132	-0.00477316	0.146354	0.00141182	0.346592
cg00129196	WDR35	88392	0.175549	0.157808	0.173137	0.178078	0.147998	0.144756	0.149434	0.161927	0.165828	0.155301	0.11909	0.152675	0.126907	0.145844	-0.0149308	0.134378	-0.0149475	0.0691289
cg26906650	WDR35	88393	0.00518705	0.00260253	0.00224442	0.0129591	0.000866679	0.00835015	0.00955583	0.00766894	0.00365725	0.00688195	0.0108477	0.0147283	0.00133909	0.00537454	0.00314471	0.181888	0.000197291	0.471984
cg19990182	WDR35	88395	0.0246375	0.0316147	0.0254714	0.0291152	0.0154191	0.0185199	0.0164852	0.0232976	0.0273618	0.0254988	0.0309827	0.0475049	0.0249748	0.0142387	-0.00322028	0.318897	0.00704222	0.09349
cg09303701	WDR35	88396	0.0166891	0.0170053	0.00907463	0.0213543	0.0171195	0.00620793	0.0206986	0.0111114	0.0200401	0.0165173	0.0151787	0.0281919	0.0158413	0.0113936	-0.00078643	0.431297	0.00359941	0.164147
cg22939193	WDR35	88397	0.159103	0.177258	0.0449548	0.0291621	0.0142341	0.0656473	0.0205826	0.0166888	0.0410934	0.0233237	0.0301405	0.159214	0.0641087	0.0691593	-0.119988	0.000758611	0.0326284	0.0836636
cg11263497	WDR35	88398	0.0678667	0.0442269	0.0463363	0.0782648	0	0.0222812	0.0249223	0.0476777	0.145839	0.0636951	0.0428534	0.0325368	0.0472009	0.0758545	-0.00375823	0.446403	0.0314163	0.0743769
cg23059725	WDR35	88399	0.057806	0.0538779	0.068956	0.0664206	0.0523974	0.0552063	0.0261864	0.0597835	0.0327793	0.0437963	0.0392643	0.0666546	0.0435743	0.0456658	-0.00578487	0.289649	-0.00953592	0.12563
cg01055594	WDR35	88400	0.690119	0.660245	0.566407	0.561625	0.611738	0.648805	0.619281	0.654963	0.630928	0.686888	0.62814	0.440492	0.549989	0.650094	-0.0710695	0.0845069	-0.0127148	0.378042
cg24713838	WDR35	88401	0.562914	0.503796	0.591057	0.593613	0.609619	0.837474	0.61007	0.61712	0.642268	0.706519	0.64968	0.838918	0.849148	0.863709	0.167411	0.0331035	0.115215	0.0367391
cg12220663	MATN3	88402	0.58947	0.645998	0.841033	0.838087	0.684783	0.367633	0.665375	0.65866	0.678173	0.686421	0.813551	0.516171	0.595246	0.83671	0.0640858	0.276686	0.0117836	0.447257
cg08722290	MATN3	88403	0.875052	0.886667	0.890709	0.885073	0.871513	0.857247	0.887729	0.879956	0.900728	0.927416	0.849666	0.892517	0.861086	0.898552	0.00265701	0.434817	0.00962315	0.232636
cg01931792	MATN3	88404	0.777886	0.731044	0.629608	0.732095	0.777552	0.484522	0.848268	0.85241	0.865794	0.857181	0.861146	0.787696	0.576712	0.810877	0.00252295	0.489437	0.0724917	0.173758
cg24416238	MATN3	88405	0.766521	0.792291	0.810883	0.823371	0.786432	0.780207	0.837867	0.827123	0.842585	0.847578	0.840077	0.8362	0.796973	0.827504	0.0419941	0.015082	0.0208387	0.0574915
cg03801179	MATN3	88406	0.414503	0.495132	0.0921976	0.168311	0.31459	0.56859	0.169572	0.123592	0.0366443	0.0356449	0.138921	0.593488	0.510729	0.547069	-0.179872	0.142943	0.0709404	0.300055
cg21177096	MATN3	88407	0.401933	0.41891	0.385935	0.440478	0.323884	0.475939	0.217724	0.146474	0.194887	0.124132	0.119099	0.449126	0.425114	0.434588	-0.0989734	0.177793	-0.0405816	0.320292
cg12299199	MATN3	88408	0.579684	0.585771	0.540666	0.576947	0.503228	0.572256	0.520366	0.538123	0.530688	0.374491	0.464205	0.557431	0.539586	0.498784	-0.064663	0.0678416	-0.0477336	0.070554
cg00462460	MATN3	88409	0.551594	0.560584	0.502723	0.527037	0.378169	0.48384	0.474587	0.524104	0.451514	0.119506	0.203577	0.446672	0.475259	0.371479	-0.142883	0.0771538	-0.137076	0.0299464
cg00261781	MATN3	88410	0.482401	0.488781	0.445802	0.47475	0.465251	0.502889	0.411039	0.554993	0.204426	0.0622885	0.109022	0.47097	0.464495	0.529851	-0.0942761	0.22825	-0.168945	0.0392954
cg18705408	MATN3	88411	0.631367	0.636203	0.501476	0.487623	0.533473	0.610713	0.549468	0.531426	0.418022	0.338867	0.311209	0.579287	0.572789	0.600969	-0.130841	0.0473427	-0.0655058	0.134633
cg14771954	MATN3	88412	0.426169	0.447947	0.1435	0.103977	0.128512	0.524112	0.0826848	0.0328576	0.0872451	0.0785934	0.248573	0.53172	0.507816	0.344466	-0.202553	0.0873951	0.130461	0.128838
cg09218354	MATN3	88413	0.336151	0.366463	0.06785	0.0239076	0.11959	0.502404	0.105376	0.0328221	0.094918	0.0585627	0.38545	0.524382	0.4596	0.24762	-0.132767	0.185541	0.153097	0.0931408
cg17427096	MATN3	88414	0.520807	0.54402	0.236508	0.259753	0.31014	0.631504	0.17256	0.148324	0.228944	0.137836	0.507066	0.648122	0.632322	0.520945	-0.162911	0.146621	0.152741	0.102728
cg12783491	MATN3	88415	0.434725	0.417639	0.476559	0.479697	0.501838	0.451605	0.51927	0.511578	0.507147	0.455882	0.517871	0.472235	0.384377	0.466654	0.0525443	0.042412	-0.0227303	0.16197
cg10334703	MATN3	88416	0.8087	0.847014	0.567272	0.586247	0.724654	0.80437	0.846828	0.848297	0.630096	0.616755	0.60679	0.835454	0.838129	0.861371	-0.0973352	0.145064	0.00182128	0.490248
cg05177637	MATN3	88417	0.871873	0.852164	0.872433	0.92628	0.871919	0.853901	0.883407	0.865766	0.885097	0.906601	0.866945	0.878505	0.85598	0.870467	0.0160896	0.15851	-0.00168522	0.447687
cg12806822	MATN3	88418	0.896485	0.915261	0.921108	0.905502	0.885238	0.879846	0.907056	0.909822	0.914915	0.893562	0.888114	0.90733	0.894405	0.91092	-0.00438802	0.332323	0.000112333	0.494402
cg17851037	MATN3	88419	0.619985	0.658574	0.784733	0.744612	0.679423	0.796559	0.877041	0.88233	0.638087	0.832302	0.864612	0.651811	0.865933	0.670498	0.134716	0.0371558	-0.0402426	0.242158
cg03450621		88420	0.0701239	0.0565486	0.0223294	0.0741979	0.0537138	0.0542749	0.341769	0.317583	0.10729	0.206955	0.0755361	0.0701558	0.0769275	0.0804626	0.0600967	0.22705	-0.0410901	0.264394
cg03888275		88421	0.743773	0.79223	0.841474	0.744579	0.831614	0.832311	0.866852	0.86058	0.786216	0.822818	0.855681	0.790257	0.866843	0.824471	0.0589731	0.0293228	-0.00518725	0.411006
cg19641183		88422	0.0937349	0.157774	0.537981	0.544446	0.708069	0.0439358	0.386403	0.428326	0.384946	0.344098	0.510202	0.0593862	0.0317291	0.0659628	0.211369	0.119	-0.208806	0.0618708
cg25938092		88423	0.659816	0.675906	0.799964	0.799512	0.832199	0.352636	0.860783	0.624152	0.813206	0.75762	0.897795	0.723645	0.738732	0.596683	0.0652163	0.280464	0.0430726	0.319872
cg17953136	LAPTM4A	88424	0.842362	0.859556	0.883432	0.886937	0.867957	0.87012	0.871789	0.863859	0.913068	0.904643	0.868912	0.839037	0.750389	0.861039	0.0141399	0.324065	-0.0178342	0.239668
cg16078332	LAPTM4A	88425	0.748502	0.749279	0.851222	0.841806	0.782005	0.751424	0.852416	0.83136	0.849447	0.886057	0.854045	0.796845	0.707937	0.785984	0.0669884	0.0503988	-0.0049861	0.438039
cg24828144	LAPTM4A	88426	0.882303	0.878966	0.908426	0.903705	0.888982	0.901811	0.914554	0.902183	0.918704	0.954307	0.905034	0.890557	0.893699	0.858511	0.0227381	0.0942305	0.000191917	0.494467
cg14602909	LAPTM4A	88427	0.882647	0.919796	0.902477	0.911095	0.877707	0.853149	0.893776	0.891178	0.90647	0.943077	0.866977	0.821306	0.871125	0.912184	-0.0136785	0.290243	-0.00137398	0.472397
cg21876145	LAPTM4A	88428	0.895602	0.894208	0.851302	0.907015	0.888316	0.867397	0.88532	0.90771	0.884631	0.88461	0.912764	0.875367	0.901791	0.89573	-0.00640863	0.317749	0.0079722	0.234978
cg08323277	LAPTM4A	88429	0.662945	0.69184	0.687093	0.704798	0.760867	0.757529	0.837451	0.822181	0.672337	0.702254	0.621187	0.711434	0.764734	0.812545	0.0604748	0.117689	-0.0475713	0.11357
cg11645081	LAPTM4A	88430	0.0624017	0.0446337	0.0693237	0.0359096	0.0321126	0.0404259	0.0235942	0.0217289	0.0642828	0.0425645	0.0292476	0.0470217	0.0343703	0.0364751	-0.013763	0.118028	0.00514452	0.283564
cg04515480	LAPTM4A	88431	0.14272	0.15503	0.134651	0.137372	0.111551	0.146747	0.0934706	0.109618	0.139239	0.125206	0.120438	0.156037	0.119224	0.110586	-0.0235298	0.0510039	0.00622013	0.287126
cg10383839	LAPTM4A	88432	0.0918485	0.0883632	0.0902183	0.0761422	0.0747139	0.076851	0.074136	0.0738166	0.0712529	0.0916128	0.0728341	0.0916803	0.0798821	0.0830925	-0.0104198	0.043543	0.00407943	0.189137
cg03381515	LAPTM4A	88433	0.0290787	0.0290716	0.0403225	0.0538687	0.0259448	0.021659	0.0168051	0.0176769	0.0396474	0.000647907	0	0.0125288	0.0103255	0.0165096	-0.00774714	0.263708	-0.016103	0.0427425
cg02569853	LAPTM4A	88434	0.0533055	0.0519064	0.0921182	0.0672003	0.0452625	0.0244995	0.0371631	0.067765	0.0755751	0.0462619	0.0464514	0.0436409	0.0699633	0.0575941	0.00351864	0.401938	0.00091299	0.469066
cg21788624	LAPTM4A	88435	0.023639	0.0151936	0.0590482	0.0581523	0.00562561	0.0248172	0	0.023084	0.0330128	0.0787433	0.00943348	0.00751135	0.0118263	0	0.00652158	0.370017	-0.00503336	0.378194
cg14971810	LAPTM4A	88436	0.000133396	0	0	0.00730445	0.00491534	0	0.00942266	0.0159863	0	0.0166534	0.000925693	0.00982328	0.0141958	0.00784079	0.00718895	0.0704602	0.00196837	0.304351
cg23850377	LAPTM4A	88437	0.0948839	0.0875189	0.0664443	0.0726975	0.068565	0.0785006	0.0689296	0.0736346	0.0675787	0.0741535	0.0552725	0.0766071	0.0721833	0.0789888	-0.0200718	0.000717785	-0.000664597	0.43439
cg00289125	LAPTM4A	88438	0.0441993	0.0410836	0.039032	0.0415701	0.0378091	0.0399861	0.0452404	0.0306762	0.0593583	0.0506603	0.0263266	0.0438668	0.0458391	0.0273736	-0.00199654	0.390078	0.00318513	0.293948
cg17989428	LAPTM4A	88439	0.017261	0.0129808	0	0.0141741	0.00927172	0.00496901	0.00780462	0.0062398	0.00472069	0.00650213	0.00380131	0.00862487	0	0.00665128	-0.00905757	0.00470328	-0.00202649	0.197209
cg07509646	LAPTM4A	88440	0	0.00757038	0.00862987	0.00855709	0	0.0062258	0.0100408	0.00618699	0.010439	0.012492	0.00153341	0.00694146	0.010491	0.00793966	0.00367124	0.116468	0.00169935	0.223576
cg21273088	LAPTM4A	88441	0.103342	0.103608	0.096966	0.110296	0.0918037	0.111341	0.0915667	0.077127	0.114154	0.0980673	0.0952073	0.107455	0.0757027	0.0934823	-0.0065439	0.243185	0.00082788	0.457372
cg19484160	LAPTM4A	88442	0.035546	0.0389539	0.0381375	0.0352372	0.0341386	0.0411522	0.042073	0.0361653	0.0373864	0.0309334	0.0379375	0.0307665	0.0455801	0.0392515	0.000146648	0.482305	-0.00084138	0.377841
cg23821541	LAPTM4A	88443	0.0646426	0.0877707	0.0463498	0.0729475	0.0521469	0.0585648	0.0433195	0.0538574	0.0593517	0.0684735	0.0551695	0.0605975	0.0433653	0.0488835	-0.0209544	0.00941803	0.00144251	0.4016
cg11245806	LAPTM4A	88444	0.0099185	0.0219342	0.0155745	0	0.0441736	0.0273447	0.0278681	0.0262279	0.0463978	0.0315111	0.0338934	0.0341642	0.014127	0.0421047	0.0126892	0.115799	0.0101682	0.103502
cg22201381	LAPTM4A	88445	0.0501981	0.0889328	0.0798508	0.0942642	0.0507065	0.0700484	0.0477494	0.0642348	0	0.133691	0.0702142	0.0717954	0.0828651	0.0816306	0.00102206	0.483183	0.00555697	0.387549
cg04120225	LAPTM4A	88447	0.595948	0.566467	0.884112	0.866735	0.861967	0.645178	0.876403	0.914269	0.671588	0.811549	0.662053	0.662679	0.677253	0.838266	0.199797	0.0125184	-0.120879	0.0212133
cg23578152		88449	0.676836	0.714601	0.742217	0.794311	0.661126	0.312868	0.630698	0.848418	0.822243	0.657786	0.784365	0.52847	0.413163	0.846246	-0.0255595	0.4224	0.0104393	0.461618
cg26033177		88450	0.817973	0.829202	0.869753	0.860196	0.85894	0.679997	0.858424	0.882507	0.889871	0.877463	0.87101	0.73323	0.812377	0.839094	0.0124841	0.398443	0.00220508	0.478152
cg07091651		88451	0.0988717	0.0590263	0.0773187	0.0617896	0.0724358	0.0636025	0.06706	0.0724482	0.0740581	0.0826336	0.0685418	0.048041	0.0609491	0.0506623	-0.0123206	0.11521	-0.00496149	0.214662
cg11637578		88452	0.853872	0.875804	0.905383	0.860475	0.853861	0.728922	0.878329	0.889248	0.90762	0.88743	0.852618	0.845781	0.848716	0.862577	-0.00475784	0.4459	0.0147537	0.303766
cg08610801		88453	0.422182	0.386677	0.462173	0.515266	0.50749	0.454178	0.835253	0.77253	0.438891	0.455517	0.45562	0.592866	0.403994	0.617731	0.138196	0.097577	-0.0970453	0.11927
cg08021348		88454	0.763959	0.761491	0.769183	0.819876	0.773471	0.612325	0.812283	0.799733	0.847874	0.826071	0.710704	0.663583	0.65274	0.75119	-0.00947215	0.434407	-0.0224517	0.317783
cg15207291		88455	0.89541	0.84278	0.86093	0.82589	0.91482	0.896678	0.899872	0.898922	0.823537	0.792999	0.880771	0.902248	0.885656	0.891201	0.00369862	0.450884	-0.0201167	0.195549
cg13017603		88456	0.909315	0.903875	0.907284	0.922816	0.885942	0.885504	0.893993	0.913184	0.941583	0.899641	0.905188	0.90003	0.866985	0.912925	-0.00367209	0.399795	0.00293818	0.403047
cg26906446		88457	0.154936	0.149653	0.0615443	0.0784109	0.0755025	0.0394867	0.0449006	0.0400489	0.0273137	0.0409236	0.0287147	0.0604934	0.0771346	0.0741869	-0.0982394	7.82493e-06	-0.00518782	0.331987
cg14659606		88458	0.114375	0.0948075	0.143234	0.0794528	0.0810579	0.0980361	0.0724185	0.0506875	0.117124	0.105379	0.0572377	0.167963	0.105208	0.116474	-0.00506865	0.422097	0.024083	0.120235
cg12833876		88459	0.666104	0.669571	0.75474	0.752663	0.694408	0.712854	0.695115	0.556338	0.805915	0.790218	0.782581	0.726883	0.737107	0.751421	0.062183	0.108259	0.071335	0.0261089
cg07929201		88460	0.052083	0.0538757	0.0728074	0.0519945	0.0452698	0.0457967	0.0393976	0.0478321	0.0479926	0.0353348	0.0266395	0.0597142	0.0352869	0.0453561	-0.00686087	0.225787	-0.00879564	0.110783
cg22637722		88461	0.278755	0.273705	0.415223	0.429598	0.46363	0.581542	0.428632	0.367429	0.406932	0.383751	0.415552	0.553013	0.522098	0.646553	0.1916	0.00563512	0.0403074	0.225988
cg26636010		88462	0.937169	0.919635	0.953986	0.969041	0.927506	0.939605	0.964846	0.942547	0.937539	0.953881	0.930397	0.912181	0.936446	0.938479	0.0138023	0.137457	-0.0147681	0.0571599
cg06233043		88463	0.838235	0.850635	0.864373	0.851792	0.792421	0.783098	0.868801	0.842124	0.846186	0.892722	0.824991	0.792605	0.8186	0.828102	-0.0106173	0.337616	9.95167e-05	0.498103
cg13474332		88464	0.779992	0.724209	0.646401	0.639688	0.686395	0.55795	0.859238	0.633522	0.876158	0.927016	0.875561	0.68675	0.73472	0.662432	-0.0199481	0.412958	0.123241	0.0372039
cg18508935		88465	0.576507	0.608701	0.577427	0.603502	0.686441	0.614411	0.896142	0.89206	0.591008	0.658672	0.610342	0.638457	0.536055	0.629676	0.0685788	0.216412	-0.100962	0.0675919
cg22645224		88466	0.888503	0.866076	0.9078	0.906692	0.879182	0.870885	0.902207	0.878095	0.896108	0.918562	0.898693	0.888162	0.870046	0.894178	0.0152613	0.111074	0.00348133	0.35817
cg10556795		88467	0.869404	0.855374	0.868353	0.882865	0.881719	0.887675	0.911952	0.896123	0.883926	0.938469	0.904248	0.888855	0.88504	0.887306	0.030655	0.0208814	0.00985948	0.185788
cg04950231		88468	0.853029	0.865061	0.817834	0.890286	0.868356	0.868591	0.88472	0.890233	0.872638	0.906169	0.866876	0.867314	0.829405	0.839721	0.00779996	0.346143	-0.00631602	0.348224
cg24057362		88469	0.563621	0.578802	0.544743	0.594222	0.623275	0.591264	0.785539	0.749736	0.71901	0.739242	0.728391	0.673127	0.764022	0.742497	0.116711	0.0347064	0.0795849	0.0416887
cg00151956		88470	0.851784	0.800806	0.601755	0.686182	0.843749	0.861609	0.912288	0.899725	0.949033	0.922911	0.900295	0.849359	0.857277	0.883607	0.0210209	0.39171	0.0928622	0.0584733
cg17106289		88471	0.728851	0.75948	0.865569	0.889524	0.858439	0.675139	0.896732	0.898803	0.883992	0.901646	0.865976	0.864242	0.864992	0.875057	0.11751	0.0109337	0.0286167	0.2202
cg17279526		88472	0.788288	0.809385	0.798603	0.830814	0.795511	0.803182	0.798456	0.812141	0.813514	0.821045	0.795583	0.797866	0.810892	0.83231	0.0103231	0.166773	0.00541692	0.252937
cg13908672		88473	0.847284	0.811871	0.82819	0.819874	0.753381	0.845513	0.848005	0.858199	0.743264	0.82962	0.852349	0.860343	0.846566	0.860451	-0.000764475	0.489929	0.00657182	0.395058
cg09394306		88474	0.475512	0.471781	0.552578	0.609486	0.53539	0.471394	0.618168	0.585473	0.677578	0.571901	0.549275	0.604412	0.749079	0.721825	0.130234	0.0226261	0.083597	0.0326255
cg07142377		88475	0.155868	0.182839	0.335268	0.340504	0.102103	0.0817544	0.0966489	0.0758843	0.177501	0.0827636	0.0939463	0.123573	0.117735	0.0904859	-0.0261728	0.35656	-0.057693	0.157288
cg02711385		88476	0.528976	0.568866	0.652718	0.702847	0.617627	0.605033	0.750174	0.737321	0.680163	0.799922	0.549697	0.524823	0.55464	0.56807	0.0963317	0.0843473	-0.064734	0.113135
cg23291376		88477	0.801843	0.843331	0.832736	0.869795	0.853445	0.833192	0.874993	0.871685	0.893061	0.921632	0.871508	0.851631	0.864416	0.86484	0.0443245	0.0187225	0.0218737	0.0620202
cg04898308		88478	0.734144	0.748172	0.818275	0.770273	0.803167	0.777657	0.846365	0.847131	0.838509	0.862824	0.813227	0.825309	0.812025	0.830888	0.0793131	0.00105666	0.0199858	0.113252
cg06375623		88479	0.736939	0.709189	0.770416	0.77375	0.773712	0.73538	0.788227	0.785778	0.813944	0.826443	0.790932	0.79418	0.764432	0.772056	0.0593735	0.00295911	0.022454	0.0501508
cg24525400		88480	0.587636	0.618389	0.804685	0.812338	0.750294	0.703397	0.806848	0.787876	0.812229	0.815453	0.803042	0.676144	0.775771	0.768712	0.173386	0.000119315	-0.0023478	0.466887
cg21009907		88481	0.453951	0.474367	0.812189	0.81099	0.818997	0.799237	0.835288	0.826581	0.820991	0.85246	0.837774	0.81133	0.782442	0.817116	0.354624	3.61346e-12	0.00313865	0.391168
cg05492290		88482	0.187432	0.176621	0.157949	0.1631	0.145491	0.175661	0.211297	0.18812	0.18454	0.142022	0.191008	0.197093	0.16135	0.14912	-0.00979712	0.280774	-0.0027473	0.42134
cg23589346		88483	0.101897	0.133244	0.301027	0.261287	0.200305	0.264534	0.0769546	0.297884	0.32337	0.0585642	0.355273	0.295557	0.282932	0.27822	0.132089	0.0380165	0.0319876	0.287785
cg03457078		88484	0.785147	0.81088	0.817993	0.785732	0.826309	0.819178	0.839655	0.827341	0.817818	0.860218	0.850398	0.831872	0.836279	0.832223	0.0307381	0.0259372	0.0187668	0.0400226
cg10801009		88485	0.840428	0.908555	0.870691	0.878196	0.887332	0.848679	0.894152	0.886467	0.920133	0.865606	0.907406	0.664521	0.868008	0.904215	-0.00820776	0.436005	-0.0226044	0.290877
cg01603661		88486	0.62608	0.552801	0.669768	0.747136	0.815755	0.490953	0.864794	0.880426	0.891294	0.863739	0.875355	0.597072	0.456545	0.507422	0.132248	0.15424	-0.0462344	0.329217
cg25752754		88487	0.913138	0.918185	0.904922	0.92801	0.891481	0.870201	0.890179	0.919226	0.944136	0.951603	0.897073	0.909182	0.908166	0.932655	-0.00342515	0.423981	0.0231325	0.0467133
cg01549082		88488	0.880132	0.815587	0.836166	0.782678	0.864396	0.838492	0.866351	0.84707	0.862788	0.719472	0.919923	0.859111	0.870622	0.789109	-0.00984478	0.403562	-0.0023545	0.471012
cg12930492		88489	0.579681	0.571166	0.676178	0.771226	0.718938	0.696592	0.785077	0.763076	0.804323	0.810392	0.573556	0.728598	0.741373	0.755362	0.159968	0.00288599	0.00041925	0.495872
cg12655542		88490	0.667193	0.656393	0.834767	0.823011	0.827276	0.584422	0.854899	0.850649	0.709756	0.839556	0.853079	0.595859	0.58613	0.60359	0.0851232	0.176234	-0.0978423	0.0843959
cg18014547		88491	0.0450529	0.0733786	0.0164838	0.0606537	0.0529685	0.0520869	0.0559388	0.053133	0.0744682	0.0939672	0.0591886	0.063937	0.072917	0.0537335	-9.27267e-05	0.497417	0.0211578	0.0181911
cg26614014		88492	0.0483731	0.0528106	0.0458458	0.076192	0.0521235	0.0455273	0.0645951	0.0566415	0.0590833	0.00766121	0.0617297	0.0684571	0.053132	0.0634224	0.0039424	0.380317	-0.00457323	0.334119
cg15273811		88493	0.782951	0.77568	0.827703	0.826743	0.677978	0.781871	0.868706	0.656727	0.740809	0.591371	0.71208	0.799591	0.829207	0.820868	-0.0181775	0.38776	-0.0243003	0.322063
cg06563740		88494	0.64604	0.679466	0.85934	0.869865	0.795614	0.711208	0.764101	0.841311	0.71172	0.885263	0.823015	0.758382	0.721652	0.850033	0.136539	0.00674935	-0.015229	0.350525
cg08123321		88495	0.864399	0.87917	0.87931	0.890523	0.866042	0.842692	0.881934	0.855534	0.8898	0.862372	0.880877	0.858899	0.862926	0.899349	0.000736933	0.47713	0.0063648	0.270246
cg00587734		88496	0.851077	0.79408	0.897659	0.874795	0.809068	0.827748	0.866063	0.863671	0.874096	0.88871	0.866462	0.827753	0.7821	0.831941	0.0282604	0.15718	-0.0113237	0.298421
cg00830419		88497	0.87843	0.85868	0.853338	0.870877	0.845663	0.825961	0.877109	0.861287	0.8529	0.8623	0.876746	0.855753	0.837507	0.851305	-0.0126596	0.147513	0.000379367	0.484008
cg22897250		88498	0.854683	0.846268	0.867875	0.831304	0.892795	0.875197	0.859746	0.900599	0.857463	0.826749	0.910173	0.844469	0.877139	0.868461	0.0171888	0.191418	-0.0071771	0.326729
cg26409689		88499	0.697902	0.737781	0.710334	0.726509	0.690373	0.699497	0.68777	0.697313	0.73071	0.704753	0.693536	0.69415	0.715318	0.723021	-0.0117343	0.183146	0.00828182	0.178785
cg24991432		88500	0.800119	0.797492	0.79715	0.801002	0.776383	0.790016	0.792639	0.793708	0.793435	0.840616	0.791963	0.799845	0.806812	0.798871	-0.00026845	0.490567	0.0134408	0.0652808
cg22914245		88501	0.763775	0.775698	0.838659	0.870043	0.849119	0.854453	0.880855	0.856994	0.869259	0.888711	0.87126	0.884363	0.864013	0.871603	0.0968745	6.76462e-07	0.0165144	0.0232886
cg26784486		88502	0.851055	0.824541	0.875729	0.835446	0.867627	0.837544	0.872375	0.886071	0.857482	0.857412	0.861145	0.86046	0.849491	0.824226	0.0192864	0.0933053	-0.0107627	0.16098
cg14422997		88503	0.734089	0.732056	0.747043	0.744557	0.75077	0.733449	0.768974	0.770094	0.783075	0.773674	0.766689	0.763137	0.765817	0.759448	0.0274882	0.0102631	0.0161587	0.019794
cg16746021		88504	0.809873	0.843872	0.820013	0.832735	0.84867	0.827924	0.844928	0.828914	0.866074	0.848016	0.831331	0.84848	0.834146	0.834698	0.0119548	0.141909	0.00992698	0.0927161
cg23679809		88505	0.784163	0.767731	0.909165	0.907365	0.820526	0.787904	0.867353	0.903014	0.907218	0.927612	0.878484	0.86831	0.904038	0.900058	0.105807	0.00209184	0.0317324	0.0956483
cg03559433		88506	0.772875	0.767042	0.836377	0.821747	0.795964	0.719662	0.826635	0.63372	0.824719	0.822598	0.650274	0.800221	0.83831	0.811916	0.0118868	0.413194	0.0189885	0.335828
cg19582805		88507	0.158934	0.158157	0.112871	0.10493	0.111092	0.0939627	0.143999	0.102513	0.105129	0.0877732	0.0763179	0.159488	0.216026	0.269056	-0.0266154	0.269325	0.0407371	0.118271
cg27582563		88508	0.708893	0.730606	0.831454	0.877018	0.814669	0.722499	0.890333	0.898939	0.876277	0.836617	0.646682	0.855465	0.861237	0.84543	0.109969	0.0324836	-0.0188672	0.339738
cg04745032		88509	0.77246	0.755273	0.731427	0.824357	0.654722	0.697164	0.818858	0.839503	0.810744	0.884661	0.843678	0.819535	0.807861	0.788175	0.0295242	0.27682	0.0647703	0.0446603
cg07210082		88510	0.141106	0.126746	0.163411	0.192525	0.0823684	0.0753411	0.0824372	0.0876833	0.0859007	0.116562	0.080683	0.140642	0.198853	0.0858438	-0.0179052	0.302799	0.00411959	0.442711
cg17809353		88511	0.508071	0.538878	0.513497	0.616402	0.516059	0.498184	0.528266	0.558271	0.582004	0.584881	0.573481	0.541739	0.527216	0.513522	0.0226525	0.209898	0.0153606	0.246211
cg14790332		88512	0.442808	0.527608	0.682347	0.772813	0.548886	0.476721	0.552466	0.542575	0.771105	0.559315	0.806066	0.614921	0.613607	0.661455	0.148315	0.0421222	0.0751104	0.118729
cg03750737		88513	0.880505	0.882217	0.899186	0.896244	0.878885	0.868378	0.883223	0.865549	0.901095	0.894446	0.892353	0.869173	0.875348	0.889608	0.00309602	0.372777	0.00509293	0.257543
cg12785996		88514	0.807329	0.817813	0.802195	0.848225	0.809917	0.81722	0.601259	0.601783	0.84431	0.847699	0.849285	0.836902	0.836406	0.851454	-0.0170161	0.402417	0.0975761	0.0309925
cg08580870		88515	0.854084	0.871313	0.86539	0.855619	0.886666	0.859144	0.896879	0.875068	0.832445	0.905365	0.887022	0.857349	0.857305	0.869749	0.00796801	0.305472	-0.00492182	0.349157
cg23707274		88516	0.682351	0.756535	0.840007	0.813182	0.792955	0.788988	0.862	0.864601	0.871718	0.877539	0.825078	0.793217	0.825082	0.818245	0.111608	0.00052709	0.00819098	0.338836
cg10953326		88517	0.747258	0.769217	0.665631	0.671157	0.717861	0.795317	0.852127	0.785439	0.767705	0.81583	0.843379	0.812339	0.82271	0.834906	0.0237956	0.311557	0.068223	0.0308941
cg21540392		88518	0.311528	0.321372	0.371284	0.386008	0.36926	0.451191	0.388803	0.359463	0.36578	0.102571	0.382514	0.37726	0.31049	0.528578	0.0496503	0.252735	-0.0431361	0.238205
cg09499436		88519	0.867219	0.871385	0.871574	0.877985	0.916353	0.892705	0.887622	0.876773	0.866005	0.891973	0.903707	0.891645	0.874956	0.884031	0.0169754	0.0649022	-0.00178233	0.420056
cg24113246		88520	0.773818	0.770532	0.792794	0.782819	0.797893	0.776733	0.808516	0.820199	0.827775	0.845245	0.814242	0.780016	0.785639	0.807694	0.0311219	0.0337642	0.0136096	0.142996
cg00024046		88521	0.85784	0.858347	0.868765	0.881073	0.875757	0.880853	0.892539	0.921451	0.879051	0.868531	0.880522	0.89111	0.903328	0.87062	0.026373	0.0195708	-0.00454577	0.318205
cg00445305	SDC1	88522	0.752739	0.737529	0.863373	0.832511	0.808173	0.806544	0.846524	0.836029	0.885394	0.860197	0.8623	0.842159	0.827891	0.840114	0.0974669	4.70118e-05	0.0208168	0.0605407
cg05781699	SDC1	88523	0.862324	0.858616	0.895908	0.882749	0.864465	0.873556	0.89509	0.902779	0.909638	0.92683	0.901752	0.867224	0.799287	0.878899	0.0227115	0.17684	-0.00515293	0.398061
cg03809993	SDC1	88524	0.836851	0.850254	0.850183	0.851447	0.843984	0.823312	0.834432	0.841029	0.844965	0.902566	0.848201	0.830055	0.819119	0.846727	0.00111583	0.471993	0.00787427	0.271697
cg13393762	SDC1	88525	0.876418	0.870476	0.794567	0.808627	0.809868	0.89396	0.833452	0.858482	0.883671	0.862008	0.848809	0.830237	0.854926	0.862591	-0.0283473	0.114151	0.0238812	0.0935089
cg09055357	SDC1	88526	0.709115	0.699925	0.726444	0.727492	0.74308	0.728481	0.739917	0.735653	0.753758	0.708329	0.744032	0.75985	0.719566	0.746044	0.0315338	0.00652404	0.00508525	0.286859
cg13681655	SDC1	88527	0.646838	0.675759	0.74091	0.73895	0.777383	0.764833	0.766566	0.80721	0.779085	0.714648	0.791498	0.755509	0.724578	0.763231	0.0990684	0.000193159	-0.0112172	0.250226
cg10329928	SDC1	88528	0.822945	0.806957	0.811786	0.818448	0.815433	0.822806	0.838453	0.824834	0.836359	0.835606	0.841201	0.824985	0.844399	0.841895	0.0147327	0.0563896	0.0154475	0.00442657
cg21727635	SDC1	88529	0.80391	0.794798	0.854625	0.862137	0.786753	0.735413	0.839451	0.823445	0.860777	0.859035	0.847398	0.788145	0.790193	0.820568	0.0229746	0.222709	0.0107154	0.331365
cg16181011	SDC1	88530	0.886321	0.876176	0.872174	0.901949	0.890967	0.851884	0.871247	0.88062	0.895235	0.925728	0.894177	0.882265	0.846676	0.861668	-3.29833e-05	0.499215	0.0061514	0.327835
cg18165591	SDC1	88531	0.739489	0.758731	0.739902	0.769064	0.778907	0.706862	0.827517	0.805092	0.781196	0.792272	0.828537	0.779762	0.755007	0.799933	0.0312278	0.124601	0.0182268	0.196412
cg26034934	SDC1	88532	0.826912	0.805626	0.598765	0.604806	0.585177	0.813323	0.583457	0.571009	0.59123	0.676956	0.549192	0.822934	0.822747	0.83276	-0.145239	0.0566068	0.0898804	0.0963026
cg22344841	SDC1	88533	0.811287	0.800556	0.79495	0.819843	0.801793	0.791966	0.84598	0.860526	0.86185	0.913376	0.864695	0.828999	0.834178	0.83318	0.0316898	0.118397	0.0368703	0.0306731
cg01298991	SDC1	88534	0.597349	0.595337	0.529457	0.673825	0.705616	0.711556	0.651559	0.815088	0.825191	0.795441	0.814635	0.746868	0.770195	0.787591	0.139242	0.0244414	0.108803	0.0105364
cg12982277	SDC1	88535	0.148746	0.181064	0.0736529	0.0724575	0.0964455	0.346106	0.081469	0.0920771	0.079697	0.0805252	0.0763819	0.143165	0.105928	0.0795614	-0.0542829	0.177116	-0.0328249	0.242573
cg14304177	SDC1	88536	0.102046	0.0932149	0.0933324	0.0918541	0.0699417	0.0808489	0.0679609	0.0722007	0.0838478	0.0962725	0.0691509	0.103338	0.0854935	0.0855617	-0.0143134	0.0617615	0.00792099	0.129038
cg10533943	SDC1	88537	0.0806153	0.0876739	0.0762326	0.067256	0.0900818	0.0778724	0.0654603	0.0685612	0.0844647	0.0880716	0.0755902	0.0852011	0.0689067	0.08374	-0.00652475	0.165136	0.00675168	0.0945923
cg26358796	SDC1	88538	0.0414613	0.0288818	0.0238813	0.0150993	0.0148123	0.0289502	0.0201455	0.0207306	0.0312369	0.0199455	0.0195641	0.0287115	0.0212827	0.0309425	-0.0122297	0.0110381	0.00467734	0.0852453
cg05511886	SDC1	88539	0.0278032	0.03409	0.0193795	0.0215613	0.0206999	0.0209396	0.0261752	0.00999335	0.0166849	0.0186453	0.0167168	0.0514687	0.0206543	0.021309	-0.00892763	0.12573	0.00445503	0.234396
cg01520463	SDC1	88540	0.119	0.118031	0.110416	0.115235	0.0910942	0.09414	0.0942618	0.103271	0.137349	0.126614	0.117833	0.0996187	0.0955892	0.116352	-0.0100343	0.182844	0.0141564	0.0464191
cg19839035	SDC1	88541	0.00163605	0.00265793	0.00195888	0.00244798	0.00594808	0.00792752	0.00518116	0.00567677	0.00176256	0.00232082	0.0029354	0.0168606	0.00940571	0	0.00305513	0.19081	0.000690781	0.404183
cg05127937	SDC1	88542	0.100257	0.0889767	0.0879533	0.0852094	0.0625257	0.0764272	0.0658386	0.0768324	0.0806763	0.105822	0.0786681	0.0987149	0.0893576	0.0787158	-0.0123883	0.100923	0.0128614	0.0333078
cg04757002	SDC1	88543	0.0366554	0.0355466	0.033103	0.0529863	0.0381719	0.0262744	0.0401392	0.0319255	0.0408819	0.0219197	0.0414886	0.0375118	0.035562	0.0282742	-0.000414477	0.47309	-0.00282704	0.288221
cg07694848	SDC1	88544	0.0270482	0.0151322	0.0171671	0.0201313	0.0270899	0.0198609	0.0324028	0.0338796	0.0298552	0.0384224	0.0382954	0.0248773	0.0280709	0.0176957	0.00622215	0.153495	0.00444754	0.165663
cg10104683	SDC1	88545	0.0255063	0.0290181	0.0360354	0.0291551	0.0302007	0.028181	0.028052	0.0352887	0.0226179	0.0277888	0.0253119	0.0349012	0.0381597	0.0277377	0.0030236	0.20343	-0.00173261	0.276654
cg09050541	SDC1	88546	0.0798761	0.0735025	0.110529	0.0790909	0.0954136	0.0836388	0.0887119	0.0931852	0.0857642	0.0872711	0.0785594	0.101118	0.0736365	0.0823527	0.0115833	0.0786249	-0.00697788	0.132353
cg07526189	SDC1	88547	0.000466701	0.0128995	0.00763053	0.0189303	0.00434022	0.0152301	0.00778087	0.0104917	0.0133479	0.0111843	0	0	0.0119873	0.0126547	0.00278175	0.280962	-0.00253828	0.237483
cg08645889	SDC1	88549	0.0973646	0.0869538	0.0818181	0.0861957	0.0646689	0.072723	0.0855027	0.0770001	0.0781692	0.0722904	0.0536308	0.0757993	0.10964	0.0809636	-0.0139591	0.0931343	0.000430805	0.479402
cg09827499	SDC1	88550	0.00904333	0.0096642	0.0144695	0.00715856	0.0248685	0.015804	0.0101054	0.00781741	0.0381734	0.0262339	0.026171	0.015072	0.017707	0.0155494	0.00890706	0.101912	0.00978055	0.0281643
cg01953119	SDC1	88551	0.0896234	0.110921	0.106531	0.0849036	0.0630792	0.0759539	0.066207	0.0721942	0.115125	0.0857775	0.0548927	0.0744336	0.0832524	0.154718	-0.0138501	0.254723	0.0165549	0.15966
cg11475332	SDC1	88552	0.0989972	0.110877	0.0782844	0.0986131	0.0602005	0.0788821	0.0729549	0.0649821	0.0742086	0.0966876	0.056247	0.0831073	0.0730766	0.0765371	-0.0287884	0.00522668	0.000991158	0.45012
cg15339720	SDC1	88554	0.841564	0.861224	0.810191	0.851763	0.81068	0.701145	0.838319	0.825666	0.841022	0.796819	0.836407	0.839301	0.83578	0.829735	-0.033325	0.139688	0.0235499	0.165528
cg13003011	SDC1	88555	0.836508	0.85124	0.882281	0.881735	0.851616	0.871497	0.872533	0.900476	0.858291	0.878812	0.89219	0.868188	0.897861	0.912841	0.0368194	0.00840703	0.00800743	0.232106
cg26961622	SDC1	88556	0.862342	0.910001	0.893585	0.863708	0.862413	0.855978	0.873924	0.892609	0.938633	0.841142	0.886237	0.873418	0.86071	0.8622	-0.0107919	0.298591	0.00335395	0.415081
cg09043921		88557	0.811255	0.813731	0.886613	0.862539	0.816356	0.794493	0.862566	0.841711	0.845097	0.908673	0.875683	0.828158	0.839208	0.851641	0.0385687	0.0579082	0.0140303	0.23059
cg03960220		88558	0.80173	0.815704	0.795156	0.840055	0.793438	0.800224	0.805743	0.839785	0.826234	0.784195	0.811185	0.806384	0.79652	0.80618	4.16583e-05	0.498773	-0.00728365	0.253519
cg23703513		88559	0.838263	0.838004	0.862514	0.891234	0.846288	0.82251	0.848391	0.862227	0.862123	0.881048	0.844913	0.835482	0.842653	0.854726	0.0163751	0.130341	-0.00203658	0.4313
cg20268689		88560	0.0540356	0.0964995	0.0749203	0.0841094	0.0762026	0.0834029	0.0659995	0.0677626	0.0570562	0.0564048	0.0639835	0.0806647	0.0837153	0.0788497	-0.00251155	0.402611	-0.00528717	0.196906
cg06110249		88561	0.604511	0.531687	0.722617	0.638529	0.614811	0.839901	0.841409	0.605763	0.728299	0.621874	0.851765	0.667249	0.829587	0.573679	0.143191	0.0454799	0.00157063	0.490426
cg25755450		88562	0.908767	0.884298	0.888728	0.93255	0.903741	0.910298	0.895077	0.887199	0.923627	0.93577	0.894269	0.915134	0.90742	0.906599	0.0118351	0.178942	0.0108711	0.13052
cg18614234		88563	0.830016	0.791197	0.858254	0.833668	0.830308	0.810446	0.867506	0.838728	0.855325	0.825533	0.841225	0.828398	0.820317	0.840134	0.0268805	0.0347855	-0.00466303	0.323461
cg26534547		88564	0.692979	0.683398	0.716003	0.710726	0.730044	0.692083	0.728108	0.732547	0.742174	0.754953	0.719641	0.684424	0.706722	0.721506	0.0317222	0.0255411	0.00331812	0.394013
cg15440663		88565	0.880564	0.899619	0.897151	0.908273	0.899835	0.868103	0.889414	0.884897	0.896233	0.911948	0.883428	0.884141	0.865599	0.880046	-0.00100252	0.464174	-0.00437972	0.31057
cg18980580		88566	0.788221	0.798364	0.78482	0.8117	0.824617	0.799323	0.820984	0.821248	0.818888	0.804847	0.808778	0.825344	0.813811	0.836465	0.0209427	0.0303345	0.00757372	0.180739
cg16727243		88567	0.851789	0.775974	0.892548	0.896479	0.867331	0.874269	0.88598	0.844858	0.831357	0.884239	0.90139	0.860142	0.869292	0.87022	0.059294	0.00482358	-0.00747097	0.280134
cg03425348		88568	0.890184	0.886825	0.864953	0.85063	0.891668	0.906537	0.87559	0.88738	0.901799	0.918265	0.915497	0.914109	0.910718	0.944212	0.00994213	0.304307	0.0379737	0.00179363
cg02591356		88569	0.860966	0.943056	0.91106	0.890749	0.921987	0.883977	0.892247	0.906322	0.924944	0.966865	0.919602	0.890593	0.920482	0.889111	0.00781722	0.360212	0.0175427	0.103472
cg08044427		88570	0.961825	0.969829	0.943309	0.947016	0.964284	0.973151	0.953379	0.971162	0.941482	0.977778	0.979266	0.980508	0.95317	0.964429	-0.00341577	0.375751	0.00738887	0.198423
cg02156767		88571	0.646644	0.624154	0.770547	0.770587	0.801987	0.640717	0.790574	0.798356	0.785763	0.816068	0.805201	0.795127	0.656449	0.757512	0.130342	0.00456744	0.00722513	0.419355
cg24757467		88572	0.910195	0.938982	0.904274	0.907144	0.920289	0.938755	0.958561	0.939955	0.931095	0.927984	0.92954	0.944778	0.926726	0.893204	0.0022703	0.437865	-0.00260833	0.40976
cg19109869		88573	0.878921	0.850836	0.869654	0.878418	0.855783	0.852451	0.878656	0.835211	0.896208	0.926124	0.859517	0.852853	0.843862	0.833881	0.000339608	0.49336	0.00704562	0.334437
cg14447242		88574	0.803773	0.80505	0.830239	0.865269	0.793366	0.819949	0.742055	0.82414	0.849742	0.852882	0.838855	0.797063	0.799674	0.787804	0.0123417	0.316981	0.00850037	0.345309
cg20170063		88575	0.873083	0.859614	0.86918	0.881328	0.875223	0.866994	0.883171	0.866445	0.889177	0.917326	0.874693	0.865041	0.877236	0.889295	0.0132441	0.1226	0.0117378	0.0861526
cg15445197		88576	0.884953	0.861309	0.920241	0.89637	0.868345	0.857238	0.878503	0.87339	0.933863	0.92809	0.896948	0.889728	0.877191	0.883961	0.0188578	0.159379	0.0192824	0.0899764
cg05709196	PUM2	88577	0.882713	0.901298	0.857192	0.887088	0.910723	0.896223	0.906026	0.881021	0.876385	0.882787	0.899461	0.90433	0.883189	0.874711	-0.00374389	0.377725	-0.00290168	0.381742
cg19878084	PUM2	88578	0.928523	0.939039	0.924106	0.912679	0.93094	0.917794	0.915689	0.934886	0.934521	0.935745	0.930473	0.946635	0.918036	0.94018	-0.00530717	0.259908	0.0115828	0.0279011
cg07272456	PUM2	88579	0.873121	0.834435	0.798023	0.854448	0.88857	0.879425	0.87171	0.869915	0.873005	0.843122	0.830966	0.887442	0.905137	0.843901	0.00836097	0.357858	0.00358037	0.422506
cg15720191	PUM2	88580	0.907193	0.900001	0.879164	0.917244	0.886911	0.878879	0.915524	0.898195	0.930044	0.862472	0.916309	0.872054	0.874141	0.870698	-0.0117937	0.246045	-0.0083669	0.274538
cg05331182	PUM2	88581	0.225886	0.196096	0.235533	0.163032	0.157194	0.48776	0.0658979	0.068541	0.3322	0.349721	0.376243	0.31576	0.230885	0.47907	0.060829	0.285479	0.150987	0.031163
cg24684033	PUM2	88582	0.148796	0.16931	0.332324	0.292436	0.281275	0.193942	0.272338	0.252385	0.101357	0.132198	0.0743326	0.203256	0.344807	0.087752	0.0549808	0.225261	-0.1135	0.0165621
cg22746109	PUM2	88583	0.858167	0.911891	0.845069	0.864067	0.874758	0.888144	0.881603	0.886405	0.795787	0.730533	0.921908	0.904456	0.909405	0.893021	-0.018766	0.325384	-0.014156	0.335907
cg04766545	PUM2	88584	0.891712	0.89914	0.927402	0.882497	0.876401	0.872254	0.876043	0.88313	0.924361	0.899835	0.891549	0.870563	0.875251	0.879615	-0.00718432	0.311497	0.0039077	0.372498
cg15164860	PUM2	88585	0.870015	0.866625	0.828056	0.965946	0.869515	0.88078	0.921555	0.919008	0.888567	0.913579	0.881143	0.898668	0.914793	0.906109	0.030657	0.119312	0.00299993	0.443127
cg07479927	PUM2	88586	0.917458	0.917342	0.91832	0.936722	0.918952	0.904491	0.920193	0.908413	0.935594	0.935219	0.912524	0.897037	0.90488	0.913031	-0.000285275	0.488384	-0.00146755	0.428451
cg05779818	PUM2	88587	0.594468	0.616745	0.310519	0.532238	0.28264	0.638502	0.459752	0.13692	0.421797	0.673886	0.585041	0.596349	0.596614	0.445262	-0.132313	0.144925	0.15973	0.0448758
cg17383778	PUM2	88588	0.870483	0.896699	0.891407	0.862837	0.903508	0.901189	0.924652	0.889002	0.877373	0.87015	0.897936	0.905555	0.894027	0.904568	0.00992577	0.23166	-0.00383113	0.358013
cg23558966	PUM2	88589	0.662725	0.656628	0.675699	0.661782	0.555027	0.591258	0.629116	0.64458	0.661666	0.72388	0.614543	0.655047	0.659603	0.642547	-0.0167809	0.300918	0.0333039	0.094982
cg16994787	PUM2	88590	0.214042	0.089974	0.121687	0.192661	0.138241	0.0597004	0.0275945	0.0586907	0.179395	0.276279	0.0342013	0.192422	0.0464705	0.0700583	-0.0355577	0.286609	0.0333751	0.247319
cg03734252	PUM2	88591	0.846642	0.855681	0.843206	0.893481	0.846904	0.846478	0.876044	0.883448	0.848212	0.878144	0.884258	0.847533	0.86315	0.838973	0.0113244	0.221594	-0.00488202	0.342223
cg01888166	PUM2	88592	0.928473	0.881332	0.860759	0.890921	0.938422	0.911073	0.920795	0.90783	0.910666	0.825889	0.893472	0.898971	0.933729	0.887361	-0.0065783	0.393857	-0.0132856	0.242797
cg11312357	PUM2	88593	0.903805	0.888369	0.911625	0.89419	0.880208	0.87372	0.924196	0.891378	0.943503	0.867882	0.889575	0.876387	0.873953	0.89472	-0.0026419	0.438856	-0.00488283	0.364352
cg22528172	PUM2	88595	0.840508	0.834702	0.897156	0.847466	0.879172	0.849412	0.886414	0.875591	0.862596	0.879604	0.882512	0.864269	0.781109	0.866765	0.0267337	0.12359	-0.0163928	0.184533
cg00886748	PUM2	88596	0.729505	0.848988	0.665331	0.779024	0.884435	0.876962	0.886746	0.865874	0.706514	0.834796	0.820482	0.882121	0.916833	0.798725	0.0372407	0.271756	0.000183083	0.498479
cg13413084	PUM2	88597	0.93099	0.919025	0.868324	0.911361	0.890814	0.907151	0.900061	0.908943	0.95325	0.950766	0.91583	0.913936	0.890033	0.897425	-0.0160164	0.191097	0.022431	0.0537973
cg16117070		88598	0.522363	0.54283	0.533349	0.540869	0.509526	0.574567	0.51964	0.527554	0.546379	0.556748	0.512732	0.53015	0.525384	0.555096	0.0034029	0.409548	0.00349737	0.385638
cg03174043		88599	0.900947	0.883657	0.699996	0.730361	0.878983	0.875822	0.90347	0.873266	0.700716	0.758582	0.899194	0.864373	0.87271	0.879076	-0.0642563	0.147309	0.00212558	0.482951
cg04370315		88600	0.0479095	0.0457001	0.0320694	0.0359022	0.0467616	0.0467877	0.0350916	0.0411298	0.062449	0.0458941	0.041347	0.0285527	0.0340492	0.0443039	-0.00560992	0.207438	0.00314226	0.286843
cg01722185		88601	0.054614	0.039438	0.0719838	0.0444512	0.0384876	0.0217442	0.032392	0.0331426	0.0291534	0.0369649	0.0465821	0.0407432	0.037945	0.0210346	-0.00914062	0.190582	-0.00496302	0.272912
cg11955344		88602	0.0498622	0.0396286	0.0563192	0.068253	0.0624458	0.0518792	0.0545711	0.0509751	0.0489591	0.0679603	0.0547988	0.0649079	0.0507887	0.0603321	0.0129371	0.0153082	0.000550603	0.44873
cg04561332		88603	0.0540076	0.0484296	0.0536422	0.0360771	0.0561643	0.0557639	0.0420781	0.0613602	0.049621	0.0611354	0.0467072	0.0638826	0.0575693	0.0557757	0.00209612	0.369089	0.00493424	0.162825
cg04500872	PUM2	88604	0.0728438	0.0707421	0.0792924	0.0635618	0.0753661	0.0706952	0.0725944	0.0722729	0.0603558	0.0627093	0.0823742	0.0850995	0.0695684	0.055264	-0.00103011	0.439707	-0.0030686	0.291574
cg10950248	PUM2	88605	0.108923	0.106628	0.109517	0.104359	0.097166	0.093931	0.103028	0.10512	0.0971795	0.111384	0.0966097	0.106868	0.108393	0.108431	-0.00427645	0.170694	0.00262436	0.233092
cg09853866	PUM2	88606	0.00905318	0.0147277	0	0	0	0.0224084	0.0200223	0.0113322	0	0.0096944	0.0128483	0.0186755	0.0100484	0.00427602	-0.00278164	0.329655	0.000296627	0.477123
cg04793497	PUM2	88607	0.20059	0.214196	0.230877	0.191435	0.263271	0.262596	0.268205	0.239868	0.210473	0.179399	0.258248	0.250183	0.222648	0.255652	0.0286784	0.105882	-0.0132746	0.231805
cg23497767		88608	0.0737765	0.0679542	0.0738964	0.0745369	0.0596741	0.0540795	0.0637998	0.0614519	0.0699613	0.0512583	0.0511165	0.0675791	0.0629196	0.0644598	-0.00797094	0.10035	-0.00335733	0.245603
cg19429323		88609	0.134138	0.122549	0.0850848	0.10326	0.0851604	0.107302	0.0918695	0.0910703	0.0884277	0.112677	0.0921479	0.114514	0.107752	0.0904834	-0.0308644	0.00127736	0.00704227	0.140448
cg24718533	PUM2	88610	0.101962	0.109256	0.102321	0.0858921	0.124506	0.206626	0.0694862	0.08878	0.226301	0.357948	0.514576	0.130884	0.0970344	0.113064	0.0708424	0.242368	0.127033	0.051405
cg08488708	PUM2	88611	0.143948	0.127255	0.251433	0.211142	0.22401	0.314819	0.112859	0.113607	0.425034	0.525296	0.582488	0.177289	0.338172	0.190682	0.153301	0.0985933	0.168515	0.0256619
cg15972544		88612	0.187922	0.197857	0.427444	0.423409	0.336013	0.461429	0.0602114	0.0643745	0.597191	0.549696	0.59321	0.449607	0.50212	0.407541	0.213131	0.0637215	0.22108	0.0112386
cg17754362		88613	0.553863	0.543892	0.841908	0.807105	0.650145	0.63064	0.836478	0.819437	0.850324	0.858153	0.849696	0.633751	0.606524	0.594144	0.199315	0.0158483	-0.0321869	0.320944
cg15005441		88614	0.881441	0.856143	0.851235	0.882107	0.868663	0.841426	0.876766	0.869321	0.885466	0.857455	0.871114	0.859011	0.870661	0.858437	-0.00282059	0.393447	0.00210422	0.395931
cg10695013		88615	0.873707	0.836142	0.85689	0.848713	0.872927	0.851727	0.902504	0.867288	0.900401	0.889946	0.898517	0.869149	0.841773	0.86878	0.0174601	0.155452	0.0114198	0.186698
cg06940812		88616	0.838884	0.845594	0.844885	0.840497	0.817646	0.726631	0.854077	0.860817	0.861914	0.846058	0.862407	0.849836	0.830328	0.852622	-0.00492906	0.429822	0.0264354	0.118039
cg10658128		88617	0.855275	0.847086	0.875215	0.859928	0.87483	0.869497	0.869382	0.86566	0.859591	0.879339	0.86676	0.85264	0.862785	0.862568	0.0153354	0.0100349	-0.0051384	0.131152
cg03377528		88618	0.567136	0.586541	0.505673	0.32707	0.383964	0.0483883	0.53878	0.38279	0.301183	0.0755989	0.102495	0.165432	0.223246	0.325227	-0.295184	0.0140268	-0.165581	0.0364999
cg07651017		88619	0.84886	0.906053	0.919353	0.90445	0.945595	0.888863	0.937965	0.891626	0.904713	0.81639	0.919745	0.882982	0.931469	0.886225	0.0249915	0.182907	-0.0243878	0.117029
cg11538718		88620	0.872763	0.876168	0.836843	0.848283	0.845522	0.85856	0.874588	0.871923	0.822917	0.885521	0.869312	0.874585	0.859143	0.881048	-0.0137783	0.171596	0.00946798	0.208001
cg21281441		88621	0.0694222	0.0734444	0.0548183	0.0455043	0.0669009	0.0292426	0.417078	0.473751	0.0484403	0.214137	0.0828447	0.13411	0.0917028	0.047181	0.0707093	0.266673	-0.0781466	0.197393
cg25420254		88622	0.46482	0.487227	0.806171	0.80851	0.755676	0.471998	0.579827	0.555191	0.805883	0.835438	0.814465	0.585635	0.547719	0.526322	0.19838	0.0380963	0.0230147	0.395197
cg06802474		88623	0.850047	0.834673	0.718712	0.784883	0.81923	0.760756	0.815681	0.803272	0.788047	0.892377	0.878356	0.842046	0.862275	0.884491	-0.0215159	0.296281	0.0741763	0.0038076
cg01349428		88624	0.88549	0.881433	0.885179	0.918098	0.908957	0.868325	0.892471	0.906142	0.921207	0.918603	0.878317	0.881364	0.883348	0.878587	0.0115888	0.20492	-0.00295768	0.398418
cg00484122		88625	0.234143	0.258165	0.511864	0.468845	0.357343	0.215695	0.18018	0.0964013	0.581552	0.311313	0.360875	0.224263	0.134307	0.347589	0.0696979	0.271684	0.0215954	0.409546
cg10069345		88626	0.867252	0.871994	0.8497	0.882124	0.814777	0.766692	0.843768	0.851479	0.90212	0.752167	0.836905	0.837453	0.834522	0.843823	-0.0349957	0.1379	-0.0002586	0.496034
cg20475984		88627	0.864961	0.825112	0.624006	0.591071	0.425189	0.611182	0.556128	0.631277	0.409927	0.427574	0.423197	0.65418	0.628302	0.393658	-0.313729	0.000767854	-0.0836692	0.0890022
cg12566773		88628	0.238842	0.285963	0.453708	0.367345	0.28349	0.222982	0.152663	0.386781	0.132077	0.139682	0.124044	0.21206	0.453406	0.439224	0.0182193	0.427474	-0.0610794	0.226405
cg03356294		88629	0.390562	0.390246	0.565183	0.603748	0.589793	0.764649	0.577667	0.57964	0.591897	0.563995	0.573698	0.641276	0.780962	0.763915	0.242631	0.00105545	0.0391771	0.225771
cg11486943		88630	0.761176	0.760009	0.754226	0.792849	0.769354	0.773017	0.591216	0.592651	0.800338	0.79667	0.800065	0.771168	0.766971	0.779765	-0.011568	0.418035	0.0736104	0.0437238
cg25842786		88631	0.70575	0.729853	0.794038	0.900328	0.530741	0.656456	0.584112	0.589334	0.835246	0.823324	0.896435	0.575105	0.725962	0.638725	-0.00531723	0.478712	0.0732979	0.182724
cg20820128		88632	0.849298	0.860472	0.888436	0.818694	0.856399	0.839492	0.771503	0.617249	0.909662	0.907282	0.870473	0.831644	0.857079	0.853518	-0.019766	0.368483	0.0729809	0.0550281
cg25758567		88633	0.62189	0.618322	0.490794	0.527974	0.60644	0.599737	0.828082	0.787887	0.81134	0.79822	0.759103	0.585383	0.773287	0.679826	0.0672333	0.229482	0.0943741	0.0927032
cg22564737		88634	0.749851	0.761831	0.768781	0.74296	0.732846	0.75007	0.748912	0.745775	0.762939	0.724708	0.732787	0.753848	0.798646	0.754161	-0.0044716	0.380758	0.0062909	0.300611
cg02977478		88635	0.9539	0.933682	0.931873	0.926646	0.927328	0.924749	0.943053	0.897042	0.854305	0.971461	0.932001	0.927377	0.912405	0.94467	-0.0193821	0.187715	-0.00141192	0.46816
cg10113258		88636	0.693788	0.619843	0.761541	0.706707	0.719756	0.691301	0.751933	0.678924	0.794576	0.867614	0.907259	0.7948	0.751464	0.842815	0.115576	0.026211	0.108061	0.00119615
cg15947513		88637	0.811446	0.857223	0.891919	0.82799	0.823481	0.79607	0.864992	0.827676	0.869479	0.835937	0.896076	0.830188	0.824048	0.804113	0.00666332	0.395852	0.00461888	0.408788
cg15216172		88638	0.0671722	0.0645538	0.035125	0.07062	0.0572013	0.0720978	0.0484171	0.07496	0.0683304	0.0607179	0.0575555	0.0608382	0.0612987	0.0749247	-0.00402242	0.323431	0.00420738	0.279334
cg09760598		88639	0.614171	0.582896	0.415959	0.440659	0.506738	0.3163	0.627298	0.601712	0.527628	0.0781465	0.165043	0.551155	0.386692	0.635586	-0.160791	0.120538	-0.0940692	0.192844
cg25853621		88640	0.472101	0.461906	0.27278	0.183445	0.57667	0.707917	0.613936	0.604765	0.491961	0.343299	0.396766	0.539598	0.614565	0.551468	0.0244273	0.418357	-0.00364257	0.485243
cg14841870		88641	0.764812	0.764459	0.783383	0.771238	0.689015	0.729477	0.708952	0.731174	0.77666	0.835761	0.721884	0.717384	0.750695	0.757188	-0.0169011	0.287334	0.0243892	0.15696
cg16564994		88642	0.346598	0.364303	0.501845	0.474151	0.448763	0.273421	0.37644	0.341787	0.407078	0.426012	0.471541	0.463658	0.332985	0.556333	0.0673835	0.13678	0.0401999	0.205633
cg21848599		88643	0.795768	0.797296	0.815861	0.832648	0.824986	0.810752	0.818035	0.813014	0.857198	0.811001	0.82578	0.833013	0.803901	0.825498	0.0261086	0.0135439	0.00684905	0.214573
cg02878195		88644	0.0619856	0.0712659	0.0605754	0.0643219	0.0494231	0.0420049	0.0312487	0.0435644	0.0425371	0.0411663	0.0426793	0.0533707	0.0349522	0.0371564	-0.0213757	0.00697082	-0.00654604	0.137633
cg00518495		88645	0.168853	0.211361	0.128976	0.119604	0.105338	0.165968	0.0600314	0.0565064	0.0719374	0.0844268	0.0952438	0.105551	0.233211	0.139776	-0.0762261	0.0307431	0.0156203	0.305189
cg09472330		88646	0.864614	0.843764	0.874452	0.86354	0.808603	0.809962	0.835555	0.850475	0.857107	0.90284	0.840698	0.839957	0.828213	0.820285	-0.00988208	0.318034	0.00775197	0.323862
cg13432447		88647	0.877676	0.84968	0.8898	0.878489	0.849844	0.766785	0.842557	0.861224	0.83387	0.925988	0.878341	0.843668	0.856115	0.85614	-0.00677632	0.406843	0.0175706	0.224789
cg27280872		88648	0.89896	0.797513	0.84696	0.830306	0.904749	0.7196	0.892259	0.907153	0.907811	0.864248	0.89575	0.90602	0.911124	0.897316	0.0253716	0.284608	0.0468736	0.0743618
cg00029943		88649	0.62627	0.665216	0.488891	0.47876	0.418685	0.854305	0.840301	0.863011	0.278173	0.449062	0.376535	0.80561	0.691956	0.662477	-0.0450959	0.386799	-0.113357	0.186667
cg13471188		88650	0.0498029	0.0359865	0.0226356	0.043783	0.0307682	0.0360578	0.0430905	0.0363656	0.0421526	0.0552507	0.024947	0.0700566	0.0430553	0.0428105	-0.00198028	0.420291	0.0109287	0.0738579
cg14339903		88651	0.641416	0.607883	0.815842	0.768917	0.660882	0.810537	0.496781	0.396779	0.679919	0.65455	0.830509	0.801975	0.862647	0.860684	0.0953523	0.198812	0.123425	0.0792741
cg04867115		88652	0.837868	0.839526	0.848035	0.865275	0.854807	0.860632	0.894252	0.878801	0.831956	0.808037	0.948183	0.867562	0.8163	0.865404	0.0229065	0.206094	-0.0107266	0.318685
cg17125688	RHOB	88653	0.0860681	0.0925132	0.0453071	0.0629079	0.0550712	0.256178	0.023022	0.0316959	0.0516884	0.0462769	0.0786553	0.149371	0.149564	0.0808012	-0.00341236	0.472961	0.0136957	0.371295
cg02938429	RHOB	88654	0.178341	0.180702	0.216723	0.311653	0.398066	0.370618	0.0676068	0.0554155	0.221209	0.391596	0.282574	0.374045	0.294697	0.0630823	0.074419	0.224856	0.0345201	0.333958
cg04609126	RHOB	88655	0.0238425	0.0456819	0.0427778	0.0309376	0.0227699	0.0296328	0.0168484	0.0350031	0.0389838	0.0271899	0.025251	0.0260215	0.0220322	0.0266543	-0.00608701	0.178921	-0.00197282	0.332084
cg19594691	RHOB	88656	0.0716032	0.0816121	0.0727546	0.0724002	0.0711381	0.0781438	0.0807947	0.0831483	0.0684512	0.0761264	0.0730657	0.101692	0.100447	0.0736865	0.00271308	0.372742	0.00584818	0.190307
cg20718643	RHOB	88657	0.0674657	0.0603737	0.0665828	0.0674867	0.0484875	0.0518028	0.059052	0.0454499	0.0525886	0.0391615	0.0635258	0.0876167	0.0502081	0.0455656	-0.00745903	0.22949	-3.25633e-05	0.49842
cg20839034	RHOB	88658	0.0765408	0.0956759	0.0684793	0.0929089	0.0710505	0.0669102	0.0537519	0.0719129	0.0722645	0.0716739	0.0604287	0.0802426	0.0728791	0.0672352	-0.0152969	0.0342072	-4.83017e-05	0.496773
cg06874767	RHOB	88659	0.0869445	0.0858161	0.0894168	0.0933903	0.0841737	0.0913765	0.0765339	0.0816183	0.0803995	0.0819935	0.0813333	0.105867	0.103496	0.0929941	0.00216904	0.377469	0.00492893	0.191497
cg01419675	RHOB	88660	0.0860081	0.0995003	0.0829857	0.0811908	0.0799111	0.0829746	0.0734151	0.068847	0.0900474	0.102147	0.071395	0.103767	0.0972701	0.0921858	-0.00724284	0.213089	0.0145812	0.0107671
cg10708221	RHOB	88661	0.0116494	0.0187517	0.00952481	0.0140509	0.00677244	0.0073709	0.0112342	0.00747176	0.0108704	0.00836042	0.00662829	0.0221741	0.00976139	0.00507085	-0.0052597	0.0802981	0.00107341	0.351893
cg07956897	RHOB	88662	0.0710397	0.0608879	0.0592026	0.065206	0.0444576	0.294918	0.0409771	0.0514592	0.0476356	0.040234	0.0465831	0.298106	0.305961	0.289923	0.0660915	0.236978	0.0787036	0.142623
cg25840926	RHOB	88663	0.109761	0.10064	0.076143	0.0680322	0.0590825	0.0871206	0.060005	0.0492373	0.0588135	0.0826888	0.0704083	0.104718	0.0955125	0.0648365	-0.0321507	0.0110737	0.0128929	0.0958643
cg16258854	RHOB	88664	0.525351	0.479154	0.410823	0.424022	0.223192	0.388497	0.0807072	0.138956	0.396086	0.361806	0.37955	0.384833	0.435103	0.419965	-0.165291	0.0424263	0.118524	0.0429392
cg25432336	RHOB	88665	0.515602	0.553037	0.431677	0.529636	0.258605	0.458152	0.314803	0.337923	0.29187	0.398213	0.406146	0.809726	0.628868	0.588185	-0.0798359	0.25515	0.132035	0.0819787
cg01703736		88666	0.753968	0.827911	0.841235	0.884164	0.828916	0.892798	0.881753	0.88957	0.786775	0.863694	0.879094	0.868113	0.906499	0.872513	0.0753212	0.00778218	-0.00695783	0.366685
cg15078203		88667	0.877607	0.876372	0.875865	0.814508	0.637647	0.827691	0.634604	0.599768	0.867317	0.830403	0.897532	0.894093	0.885795	0.855506	-0.0752619	0.185388	0.140094	0.00963531
cg21482674		88668	0.793111	0.759034	0.841886	0.876767	0.719655	0.677424	0.437972	0.405563	0.877304	0.800404	0.848414	0.830657	0.834427	0.856612	-0.0254818	0.418305	0.181425	0.0255906
cg10936796		88669	0.872562	0.841403	0.863238	0.893252	0.809168	0.810267	0.866874	0.857457	0.894051	0.903805	0.866941	0.828386	0.810092	0.858306	-0.00182923	0.47165	0.010221	0.311987
cg05904364		88670	0.74595	0.764697	0.905145	0.876249	0.848755	0.843148	0.886307	0.885695	0.92474	0.9215	0.703131	0.868164	0.889057	0.876176	0.113682	0.0100225	-0.0104218	0.385641
cg19889954		88671	0.65956	0.713448	0.822079	0.716384	0.857123	0.875027	0.916952	0.893124	0.804923	0.9503	0.923012	0.829178	0.872855	0.619312	0.153518	0.0228108	-0.0135181	0.407745
cg01514552		88672	0.716954	0.724112	0.851117	0.85937	0.832501	0.813205	0.863693	0.844024	0.882467	0.831819	0.629053	0.820897	0.851602	0.701239	0.094549	0.0534588	-0.0578051	0.0945928
cg25759020		88673	0.820076	0.775206	0.843444	0.853455	0.833979	0.797617	0.836033	0.838924	0.867498	0.857645	0.83819	0.809479	0.799091	0.82672	0.0358652	0.0323284	-0.000804783	0.476646
cg02198517		88674	0.841043	0.82021	0.84576	0.887059	0.819317	0.822883	0.879581	0.85018	0.873501	0.888947	0.840271	0.82924	0.814705	0.851502	0.0196195	0.169746	-0.00110212	0.473396
cg05139529		88675	0.4031	0.396169	0.304224	0.362728	0.355021	0.324661	0.131448	0.117491	0.371804	0.397407	0.410997	0.48138	0.542675	0.69749	-0.0248573	0.41728	0.217697	0.00455669
cg06892607		88676	0.564524	0.548407	0.621356	0.639853	0.600868	0.595137	0.626943	0.556135	0.683992	0.57238	0.601604	0.538599	0.696662	0.579645	0.0529656	0.0777773	0.00543162	0.427131
cg12023331		88677	0.443339	0.390394	0.704642	0.642067	0.666905	0.550036	0.591498	0.59221	0.811736	0.642057	0.818632	0.595544	0.782726	0.43446	0.235842	0.00762027	0.0562993	0.208101
cg16384656		88678	0.565258	0.516055	0.32651	0.39888	0.472617	0.517869	0.784812	0.587055	0.40648	0.419157	0.38855	0.625387	0.67836	0.640667	-0.0201279	0.424681	0.0118097	0.446482
cg20529866		88679	0.613243	0.66335	0.858158	0.840063	0.831033	0.834497	0.865874	0.863032	0.8767	0.891635	0.861456	0.846013	0.836403	0.858311	0.216968	4.34804e-09	0.0129769	0.118645
cg18301717		88680	0.357598	0.378607	0.591754	0.583379	0.510766	0.408741	0.115656	0.122873	0.513663	0.480011	0.394051	0.463213	0.417751	0.735397	0.0766686	0.284526	0.111819	0.150375
cg13551819		88681	0.675818	0.684249	0.695352	0.782838	0.660252	0.684936	0.842636	0.778378	0.819668	0.874576	0.829379	0.610464	0.686459	0.689482	0.0661681	0.153974	0.0109395	0.417762
cg24236935		88682	0.77662	0.73359	0.797624	0.798001	0.780134	0.686595	0.884218	0.856175	0.837979	0.868978	0.864275	0.799893	0.756912	0.835784	0.058776	0.091537	0.0268456	0.216882
cg04790545		88683	0.903902	0.939066	0.965383	0.964088	0.896491	0.896726	0.929055	0.897598	0.948096	0.926274	0.93083	0.920929	0.899757	0.923436	0.0034045	0.430183	-2.76667e-06	0.499928
cg02715883		88684	0.152926	0.197391	0.165072	0.219469	0.1927	0.0893025	0.0691136	0.0737126	0.244798	0.12311	0.137346	0.17783	0.0965551	0.21967	-0.0244353	0.299832	0.0316563	0.198114
cg04189751		88685	0.725719	0.751113	0.838259	0.860827	0.844534	0.695702	0.85585	0.843788	0.872822	0.888952	0.860569	0.809543	0.787849	0.830271	0.0939974	0.0136658	0.0185079	0.2772
cg04430665		88686	0.456212	0.435844	0.199163	0.158603	0.427907	0.469861	0.333945	0.371639	0.128556	0.0989414	0.35347	0.232775	0.383811	0.351227	-0.153536	0.0575544	-0.0687227	0.179786
cg26728983		88687	0.523154	0.548898	0.621295	0.508325	0.663919	0.488602	0.722219	0.672136	0.292508	0.28141	0.329713	0.634147	0.804204	0.742068	0.0273526	0.420036	-0.0987408	0.185128
cg10606685		88688	0.903767	0.922023	0.956132	0.959171	0.910261	0.910441	0.916325	0.923666	0.940241	0.882589	0.871413	0.901431	0.894496	0.923628	0.0029211	0.443012	-0.0270331	0.040584
cg21571142		88689	0.903639	0.903897	0.885308	0.844312	0.893125	0.913745	0.895107	0.904983	0.889317	0.895172	0.903111	0.913199	0.904794	0.885794	-0.00977068	0.240585	0.00913435	0.207636
cg25425667		88690	0.597981	0.609065	0.803174	0.839282	0.782499	0.787517	0.786145	0.787963	0.845565	0.846302	0.833971	0.656358	0.754	0.626627	0.175594	0.00270976	-0.0372928	0.193792
cg23620160		88691	0.897121	0.89259	0.886127	0.853771	0.877467	0.880586	0.929617	0.913407	0.948159	0.917588	0.904774	0.886165	0.899583	0.891801	0.00423146	0.412323	0.0178488	0.121638
cg01847274		88692	0.423443	0.437509	0.385911	0.425315	0.318135	0.322456	0.414716	0.150355	0.381193	0.402661	0.392697	0.442598	0.438402	0.572531	-0.0432283	0.28067	0.102199	0.0350905
cg00287753		88693	0.556681	0.572768	0.595168	0.595081	0.842837	0.510092	0.870462	0.857638	0.710751	0.702727	0.656612	0.475964	0.557855	0.470293	0.0890655	0.209043	-0.116179	0.0882422
cg18588145		88694	0.772603	0.765147	0.731253	0.847707	0.750604	0.667551	0.856613	0.833409	0.838538	0.867999	0.811238	0.7482	0.800801	0.564746	0.00767965	0.454493	-0.0092695	0.434025
cg09529704		88695	0.783277	0.790026	0.804068	0.791614	0.793063	0.798835	0.804477	0.796514	0.859414	0.858842	0.802015	0.793525	0.781999	0.80214	0.0205578	0.14238	0.0182274	0.1117
cg02153681		88696	0.0373378	0.0257154	0.0555951	0.028495	0.0455033	0.037815	0.0356313	0.0301387	0.0460349	0.0661737	0.0334394	0.0451295	0.0451223	0.0517431	0.0118752	0.0885476	0.00907741	0.0820112
cg05890804		88697	0.815937	0.806352	0.495159	0.556312	0.583502	0.474585	0.749798	0.843643	0.886742	0.824279	0.703707	0.411159	0.414095	0.508692	-0.190172	0.0787554	0.0076127	0.471659
cg01211727		88698	0.802276	0.829059	0.832702	0.777523	0.784831	0.800543	0.818999	0.832689	0.746374	0.76951	0.815456	0.799943	0.834415	0.838714	-0.0113593	0.308733	-0.00714597	0.348869
cg04577051		88699	0.22887	0.241561	0.209151	0.205434	0.289929	0.299705	0.264226	0.290085	0.189893	0.160239	0.265885	0.25204	0.269893	0.251156	0.0104213	0.376927	-0.0282376	0.14541
cg10949822		88700	0.648743	0.647998	0.738064	0.765023	0.771741	0.709107	0.860381	0.818831	0.826503	0.860291	0.620718	0.756576	0.744677	0.796964	0.124036	0.0138188	-0.0095697	0.409825
cg10326823		88701	0.821462	0.864012	0.848281	0.866518	0.847251	0.836074	0.865139	0.868867	0.885108	0.855648	0.87504	0.871467	0.852931	0.857158	0.0180533	0.0798222	0.0108704	0.0909921
cg24426483		88702	0.818946	0.824446	0.843032	0.832561	0.849354	0.837971	0.868387	0.86901	0.861824	0.826223	0.852859	0.855223	0.825181	0.832035	0.0244425	0.0273509	-0.00782828	0.206234
cg12222906		88703	0.548054	0.628733	0.418365	0.452568	0.46331	0.593951	0.836181	0.620542	0.529403	0.388092	0.455751	0.667529	0.57205	0.641449	-0.0351274	0.358564	-0.0217738	0.392118
cg00160478		88704	0.268491	0.270832	0.148872	0.115259	0.144373	0.381266	0.118165	0.0868551	0.210411	0.0874942	0.12223	0.378884	0.378575	0.453112	-0.0508704	0.310954	0.105986	0.0971465
cg02536718		88705	0.667283	0.666155	0.75225	0.783373	0.695609	0.682082	0.568068	0.56134	0.791021	0.827396	0.806833	0.822921	0.754437	0.81701	0.0718092	0.157585	0.129483	0.00401862
cg08795035		88706	0.873265	0.827425	0.859396	0.858712	0.865312	0.850802	0.865851	0.860488	0.89833	0.835728	0.859851	0.848927	0.846358	0.875993	0.0101338	0.235698	0.000771333	0.468789
cg25430713		88707	0.320209	0.314178	0.72693	0.751777	0.657009	0.374212	0.830127	0.812158	0.781898	0.763353	0.830244	0.618765	0.508868	0.557161	0.367182	0.00227934	-0.0153207	0.432075
cg20111123		88708	0.823766	0.85041	0.844806	0.863307	0.824835	0.812608	0.86064	0.857797	0.877252	0.876561	0.845757	0.840997	0.83138	0.817982	0.00907194	0.294716	0.00432268	0.37349
cg14366089		88709	0.779754	0.742905	0.802082	0.796411	0.755839	0.751284	0.702709	0.586955	0.703662	0.634042	0.770127	0.760193	0.725568	0.803607	-0.0286229	0.28686	0.000319617	0.496945
cg17384753		88710	0.549927	0.629829	0.804152	0.821619	0.792823	0.693469	0.860294	0.837	0.812125	0.842707	0.84411	0.785919	0.795919	0.815828	0.218952	1.52471e-05	0.0145419	0.291457
cg05266271		88711	0.713055	0.739027	0.795341	0.695728	0.854962	0.758363	0.902195	0.862591	0.808005	0.807775	0.873795	0.771002	0.832698	0.819912	0.0891563	0.0264333	0.00733437	0.417094
cg14809731		88712	0.886317	0.878094	0.739837	0.780599	0.912705	0.866398	0.928323	0.911231	0.896692	0.893175	0.907683	0.903865	0.905133	0.902747	-0.00317356	0.470811	0.0450335	0.0955283
cg02866704		88713	0.73921	0.760366	0.77637	0.797077	0.783449	0.751985	0.851321	0.842193	0.88001	0.870496	0.839955	0.796615	0.798116	0.811136	0.0667721	0.0207329	0.0323221	0.084385
cg12331289		88714	0.820912	0.794176	0.819163	0.853842	0.826628	0.838412	0.83829	0.849404	0.883157	0.855543	0.829236	0.723384	0.818154	0.84057	0.0237713	0.209847	-0.0126159	0.297357
cg15826444		88715	0.716577	0.757907	0.825125	0.838338	0.84015	0.812999	0.864493	0.850521	0.848283	0.866365	0.858394	0.814458	0.821995	0.80985	0.100339	2.38877e-05	-0.00204673	0.435787
cg13582921		88716	0.780733	0.785151	0.763004	0.817896	0.824736	0.788268	0.815275	0.815013	0.704033	0.755203	0.816307	0.793807	0.802372	0.806942	0.00896281	0.367164	-0.0242547	0.125814
cg14066935		88717	0.764204	0.794924	0.807387	0.809802	0.822448	0.776721	0.844905	0.824516	0.82919	0.82965	0.839067	0.86078	0.826476	0.835166	0.045945	0.00738511	0.0224252	0.0304795
cg13283094		88718	0.903979	0.915893	0.926324	0.90212	0.909812	0.903193	0.907027	0.898699	0.930503	0.916785	0.914018	0.870795	0.901178	0.90302	-0.00297968	0.398068	-0.00181253	0.423842
cg00868394		88719	0.824961	0.857967	0.826672	0.877286	0.812431	0.825631	0.850168	0.838041	0.875258	0.862832	0.825683	0.841138	0.83103	0.840097	0.0007246	0.482165	0.00763473	0.272626
cg17605007		88720	0.860199	0.900239	0.90594	0.892505	0.878595	0.886185	0.913684	0.881071	0.906424	0.885481	0.890099	0.87584	0.874646	0.881058	0.00907491	0.219654	-0.00740545	0.172958
cg00221794		88721	0.833377	0.863873	0.852222	0.845352	0.787641	0.703201	0.829389	0.799674	0.877988	0.857752	0.775815	0.822892	0.796609	0.83782	-0.0330951	0.179233	0.0252328	0.18843
cg23119026		88722	0.790652	0.784733	0.794445	0.794941	0.559885	0.729642	0.431947	0.435912	0.824939	0.806869	0.644427	0.777714	0.787384	0.79031	-0.089491	0.207926	0.147478	0.0380357
cg11415156		88723	0.105116	0.102373	0.0960513	0.0934783	0.0724893	0.089805	0.0761719	0.0858309	0.102988	0.084187	0.0774378	0.0918488	0.0966673	0.0835192	-0.0162046	0.0170501	0.00380347	0.251395
cg07611287		88724	0.368046	0.406893	0.355656	0.466231	0.118247	0.162719	0.197965	0.137742	0.200489	0.246462	0.10626	0.260822	0.116382	0.176578	-0.17534	0.0231863	-0.0552612	0.199773
cg23176316		88725	0.0879573	0.0930127	0.0874604	0.0638793	0.0465378	0.0675945	0.0531467	0.0592455	0.0632785	0.0811837	0.0549483	0.0809619	0.0775907	0.0528571	-0.0247613	0.0130482	0.00549266	0.250492
cg00216760		88726	0.830982	0.849061	0.614631	0.614122	0.61254	0.489812	0.590628	0.590319	0.556847	0.611399	0.368356	0.507825	0.472654	0.592837	-0.288191	0.000130409	-0.067022	0.0692409
cg17821645		88727	0.859883	0.846242	0.86045	0.865193	0.844165	0.852225	0.86611	0.873189	0.882626	0.889136	0.867192	0.848035	0.84804	0.862448	0.0101717	0.173518	0.00602407	0.239865
cg04281251		88728	0.876736	0.882903	0.873506	0.91446	0.896001	0.889367	0.899777	0.904378	0.891189	0.877229	0.903757	0.895403	0.888378	0.915735	0.0159455	0.060463	-0.000966333	0.452319
cg04385489	HS1BP3-IT1	88729	0.884435	0.890492	0.852627	0.914395	0.913889	0.875733	0.891105	0.887641	0.882763	0.955141	0.908538	0.877685	0.890345	0.897401	0.00814164	0.336212	0.0127471	0.207728
cg22034855		88730	0.762999	0.778742	0.738853	0.699063	0.788054	0.799609	0.77802	0.776847	0.709014	0.680511	0.779775	0.792071	0.815814	0.796553	-0.00802197	0.405058	-0.00111813	0.48387
cg03603234	HS1BP3-IT1	88731	0.796486	0.833572	0.851155	0.840943	0.816064	0.713109	0.830513	0.836307	0.850813	0.875948	0.807285	0.747824	0.799017	0.833878	0.00187548	0.478505	0.0044457	0.438
cg18813270	HS1BP3-IT1	88732	0.586954	0.560203	0.899815	0.908892	0.875407	0.108421	0.897467	0.880594	0.896844	0.839022	0.903266	0.277976	0.372914	0.621739	0.133285	0.270851	-0.109806	0.26903
cg27282397		88733	0.336814	0.313186	0.694986	0.646229	0.509901	0.0851387	0.480681	0.455773	0.629286	0.162717	0.488224	0.146711	0.0782324	0.124852	0.0502279	0.388763	-0.207114	0.0685294
cg24388565		88734	0.1105	0.0999197	0.11875	0.109278	0.125124	0.11996	0.147396	0.100849	0.105241	0.0904528	0.113077	0.121567	0.0994902	0.103143	0.00765082	0.252536	-0.014731	0.0448203
cg10149296		88735	0.0889192	0.136719	0.116563	0.109201	0.0635169	0.0890476	0.0722993	0.0648488	0.12689	0.146625	0.0830253	0.100044	0.104246	0.0715632	-0.0171633	0.210653	0.0194862	0.106845
cg13458914		88736	0.572791	0.56529	0.640635	0.626079	0.631193	0.636516	0.607996	0.63722	0.621722	0.726585	0.649787	0.742562	0.620706	0.539787	0.0710251	0.0442687	0.0202519	0.264559
cg01282376		88737	0.726338	0.818583	0.904466	0.889687	0.856441	0.874174	0.920654	0.908409	0.876566	0.955221	0.920692	0.856722	0.896867	0.712791	0.108597	0.018502	-0.0224953	0.271595
cg17288471		88738	0.683017	0.665116	0.537879	0.531783	0.544938	0.454813	0.558998	0.552822	0.563131	0.547897	0.423722	0.575226	0.55081	0.715135	-0.127637	0.0139991	0.0324478	0.223407
cg20696345		88739	0.572728	0.575901	0.720888	0.677359	0.621835	0.685376	0.602515	0.566974	0.848203	0.921491	0.82054	0.641072	0.698664	0.814379	0.14396	0.0490778	0.1449	0.00657393
cg02202265		88740	0.631573	0.602826	0.398642	0.460829	0.414774	0.607098	0.653246	0.594548	0.465244	0.458559	0.368672	0.610808	0.655817	0.745498	-0.0810546	0.191418	0.0292435	0.349391
cg10748876		88741	0.840501	0.871309	0.854608	0.873791	0.753536	0.815311	0.862403	0.851014	0.905935	0.851857	0.85712	0.836412	0.807994	0.826737	-0.0145121	0.308882	0.0125651	0.296633
cg04540199		88742	0.623282	0.611147	0.54221	0.576258	0.592147	0.54005	0.78652	0.778501	0.793109	0.767538	0.766507	0.633517	0.606548	0.720572	0.0580756	0.226225	0.0786844	0.0976355
cg06969410		88743	0.794156	0.802965	0.822212	0.8487	0.812738	0.81014	0.834307	0.838584	0.845694	0.819552	0.848377	0.81513	0.818165	0.753072	0.0236624	0.119179	-0.0111154	0.242822
cg11679609		88744	0.153187	0.173042	0.310467	0.321196	0.195345	0.243859	0.156168	0.152389	0.378892	0.279362	0.392096	0.193863	0.219254	0.383178	0.105724	0.0634968	0.0778703	0.0653779
cg03600603		88745	0.834006	0.827566	0.878154	0.891274	0.852758	0.850999	0.883851	0.871274	0.860224	0.849373	0.876432	0.878575	0.844908	0.877667	0.037171	0.00338111	-0.00685503	0.235176
cg02458141	HS1BP3	88746	0.0849301	0.0858605	0.17914	0.144373	0.0880464	0.0566366	0.0932969	0.0676502	0.146661	0.105385	0.120202	0.125168	0.0905486	0.0740791	0.0222037	0.210924	0.00548338	0.404278
cg07408197	HS1BP3	88747	0.900348	0.871238	0.911324	0.882349	0.833867	0.856749	0.885888	0.878239	0.871943	0.879951	0.861851	0.888371	0.892012	0.865852	-0.0100934	0.258548	0.00192735	0.437432
cg07617149	HS1BP3	88748	0.520327	0.620598	0.466166	0.346377	0.520482	0.661036	0.612251	0.628454	0.227172	0.521301	0.24992	0.657606	0.718492	0.597506	-0.0532322	0.333899	-0.0437948	0.332853
cg15886233	HS1BP3	88749	0.797113	0.809353	0.808196	0.833588	0.788657	0.776353	0.819211	0.804225	0.857208	0.829384	0.803818	0.797465	0.796154	0.805103	0.00671379	0.342344	0.00981708	0.232095
cg06510243	HS1BP3	88750	0.833445	0.846097	0.835747	0.886363	0.837212	0.827597	0.859641	0.85744	0.886727	0.914642	0.861297	0.866734	0.846238	0.851739	0.021177	0.135575	0.0205629	0.0813504
cg21383284	HS1BP3	88751	0.732221	0.747227	0.757326	0.763271	0.804413	0.780247	0.817385	0.80974	0.808958	0.795113	0.801016	0.789603	0.788673	0.801338	0.0533668	0.00106272	0.00872007	0.219736
cg01770210	HS1BP3	88752	0.833849	0.8318	0.869796	0.877376	0.906034	0.86658	0.902045	0.89025	0.891017	0.797988	0.872974	0.870834	0.850724	0.878214	0.039995	0.038424	-0.0250549	0.0647512
cg19055951	HS1BP3	88753	0.632228	0.594498	0.49642	0.4623	0.604961	0.665006	0.585348	0.602664	0.640872	0.692015	0.631906	0.469194	0.66578	0.80482	-0.00325567	0.482466	0.0813145	0.0816923
cg27350527	HS1BP3	88754	0.761482	0.800336	0.795122	0.785605	0.799253	0.776057	0.790274	0.801015	0.826223	0.864183	0.792514	0.782752	0.797069	0.792476	0.0193026	0.156004	0.0179819	0.100077
cg22432387	HS1BP3	88755	0.579634	0.553608	0.797711	0.863525	0.794336	0.500968	0.875958	0.860076	0.744483	0.859949	0.863954	0.639232	0.604299	0.579401	0.182037	0.0431101	-0.066876	0.204957
cg01420491	HS1BP3	88756	0.814775	0.845057	0.794803	0.782732	0.798762	0.771324	0.767263	0.776453	0.804736	0.798719	0.801956	0.82641	0.802623	0.816296	-0.0347433	0.0137876	0.026567	0.00142676
cg14061564	HS1BP3	88758	0.867112	0.818322	0.839841	0.874504	0.828939	0.82069	0.886345	0.868257	0.886114	0.865043	0.873596	0.833179	0.841484	0.840033	0.0121186	0.263426	0.00347892	0.404437
cg00362237	HS1BP3	88759	0.781989	0.797943	0.709008	0.852502	0.858849	0.84681	0.856792	0.851835	0.84014	0.887686	0.844769	0.839343	0.841527	0.850421	0.0500072	0.0703402	0.0213481	0.20912
cg01871867	HS1BP3	88760	0.0788585	0.0858223	0.0751038	0.0793792	0.0626156	0.0742164	0.0749343	0.0699907	0.0841921	0.0573249	0.0618293	0.0714032	0.0708878	0.0545754	-0.012636	0.0403836	-0.00600453	0.131809
cg16651555	HS1BP3	88761	0.697178	0.685012	0.833387	0.815441	0.694282	0.586505	0.86691	0.861172	0.878811	0.915357	0.890711	0.765355	0.71635	0.771857	0.108583	0.0755416	0.0467908	0.2143
cg27416435	HS1BP3	88762	0.132401	0.110362	0.125861	0.135723	0.14406	0.131377	0.128843	0.144553	0.16021	0.135606	0.182991	0.146129	0.11863	0.136429	0.0194863	0.0797112	0.0115963	0.129819
cg15236555	HS1BP3	88763	0.578211	0.609896	0.592793	0.653783	0.497913	0.681118	0.456902	0.60941	0.511502	0.630056	0.414499	0.507592	0.634128	0.615023	-0.0269936	0.337409	-0.0298531	0.285475
cg02135580	HS1BP3	88764	0.0700777	0.107914	0.0563093	0.0489546	0.0867426	0.103117	0.0424808	0.0585218	0.104277	0.0706178	0.0578067	0.10114	0.0800359	0.320147	0.00518319	0.46304	0.0563164	0.101633
cg00792123	HS1BP3	88765	0.0928175	0.0987201	0.0914369	0.0931687	0.0802751	0.0988603	0.0756965	0.101263	0.0721584	0.0922505	0.0718394	0.0948706	0.101293	0.102117	-0.00616632	0.240836	-0.00102864	0.442908
cg10072692	HS1BP3	88766	0.0321654	0.0250068	0.0361507	0.0306584	0.0443826	0.0313227	0.0334279	0.0304203	0.0436245	0.0262772	0.0292219	0.0252826	0.0305382	0.0233632	0.00346972	0.247579	-0.00467585	0.117089
cg11665564	HS1BP3	88767	0.0156119	0.0107044	0.00737533	0.0130359	0.00570767	0.0149005	0.0170846	0.00684985	0.00676567	0.0128047	0.0200326	0.0219387	0.0106634	0.0046298	-0.00134242	0.380364	0.00198015	0.289613
cg05790999	HS1BP3	88768	0.00951985	0.0124639	0.0222145	0.0435831	0.0218601	0.0047637	0.00823498	0.0195065	0.0181912	0.0156048	0.00923928	0.0251276	0.0207821	0.0146409	0.00765388	0.159157	-0.00276284	0.32784
cg25893772	HS1BP3	88769	0.0180578	0.0200271	0.0142997	0.00991019	0.0248277	0.0106478	0.017195	0.00693162	0.0125273	0.00396848	0.0101984	0.0134741	0.00830185	0.0107071	-0.0071267	0.0470483	-0.00410582	0.0980684
cg08084218	HS1BP3	88770	0.0298859	0.0373496	0.0338769	0.0339802	0.0177644	0.02524	0.0220485	0.0306515	0.0183252	0.0176096	0.0289505	0.0262194	0.0259183	0.0224532	-0.00836462	0.041617	-0.00401421	0.125975
cg07333938	HS1BP3	88771	0.0664481	0.0710939	0.0485968	0.0507767	0.0496006	0.0726027	0.0842732	0.0787871	0.0627671	0.0328562	0.0585755	0.0733271	0.0704626	0.0469062	-0.00797669	0.247092	-0.00662373	0.241936
cg14719188	HS1BP3	88772	0.00794766	0.0102598	0.0119578	0.0136365	0.00688896	0.0162057	0.0132194	0.00828906	0.00911283	0.0119228	0.0116639	0.00788005	0.00977577	0.0108336	0.00184513	0.188062	-0.00150141	0.179976
cg10884560	HS1BP3	88773	0.0815674	0.0729779	0.0816538	0.0779746	0.05969	0.0668325	0.0665658	0.0588897	0.0706846	0.0770513	0.0525706	0.102088	0.0719336	0.0694679	-0.00598911	0.270071	0.00536497	0.24816
cg23463368	HS1BP3	88774	0.0981483	0.0958619	0.0790113	0.110375	0.0728914	0.0727543	0.0737644	0.0920578	0.0955028	0.0868276	0.0700517	0.106012	0.0786631	0.0848994	-0.0117708	0.126295	0.00351703	0.335312
cg17858005	HS1BP3	88775	0.092856	0.0879848	0.101805	0.092968	0.0741289	0.0870032	0.0822757	0.0748878	0.0629148	0.0787549	0.0799495	0.102038	0.092899	0.091535	-0.00532376	0.274743	-0.000829695	0.454806
cg18338319	HS1BP3	88776	0.0234241	0.0173168	0.00298893	0.0110541	0.0208032	0.0153322	0.0142661	0.0110572	0.0338234	0.012848	0.00992792	0.00936082	0.00896531	0.0201466	-0.00615594	0.156091	0.0032617	0.24969
cg04856043	HS1BP3	88777	0.12036	0.138936	0.116329	0.118345	0.0994211	0.118247	0.090535	0.0963901	0.16678	0.102558	0.103686	0.117592	0.121054	0.120261	-0.0153813	0.157145	0.015444	0.0923141
cg01328806	HS1BP3	88778	0.369909	0.347725	0.344081	0.340949	0.335619	0.367866	0.368777	0.338218	0.481349	0.546173	0.557258	0.404561	0.379554	0.220678	0.0316066	0.330019	0.0823439	0.0714477
cg04835846	HS1BP3	88779	0.284537	0.266804	0.19418	0.210901	0.197233	0.368734	0.163242	0.15349	0.19542	0.178939	0.17299	0.517769	0.40303	0.19415	-0.0298312	0.36666	0.0624196	0.190087
cg04532380	HS1BP3	88780	0.910528	0.931644	0.937463	0.907199	0.916642	0.906756	0.908151	0.914808	0.940127	0.91856	0.905297	0.907234	0.91188	0.888322	-0.00754892	0.248982	-0.00326655	0.35369
cg17280350		88781	0.718145	0.733477	0.71945	0.751707	0.768143	0.73213	0.747666	0.749143	0.771088	0.833892	0.76126	0.754042	0.740002	0.761868	0.0317212	0.0765167	0.0256521	0.0596461
cg18525669		88782	0.861159	0.785397	0.843652	0.801829	0.848362	0.824235	0.87417	0.894568	0.770111	0.72013	0.860654	0.735977	0.844914	0.810763	-0.00416438	0.460596	-0.0573776	0.0305653
cg08072606		88783	0.879001	0.872042	0.795923	0.902802	0.831767	0.887453	0.686633	0.563793	0.911353	0.803379	0.92604	0.857705	0.851084	0.864994	-0.0519443	0.254413	0.0910305	0.0682363
cg24868150		88784	0.169985	0.23176	0.451194	0.404442	0.343421	0.0479523	0.366898	0.383448	0.394919	0.39948	0.373771	0.0779911	0.0779184	0.0695923	0.0817129	0.250356	-0.100614	0.14931
cg00538381		88785	0.826127	0.830862	0.880296	0.862644	0.826847	0.809846	0.832054	0.838826	0.873958	0.87435	0.84356	0.834208	0.818456	0.838591	0.0159751	0.182069	0.00543523	0.35204
cg17128417	GDF7	88786	0.612193	0.568431	0.671251	0.72539	0.65481	0.549084	0.681985	0.690272	0.695751	0.737957	0.663009	0.529489	0.499919	0.579212	0.0495319	0.20745	-0.044576	0.178349
cg23719318	GDF7	88787	0.813176	0.861576	0.741043	0.753493	0.872131	0.961048	0.960463	0.940108	0.761054	0.746899	0.668001	0.944057	0.75936	0.974494	0.00280362	0.486656	-0.0624034	0.178889
cg19500479	GDF7	88788	0.870411	0.893105	0.655864	0.645865	0.707852	0.867352	0.880076	0.635803	0.668529	0.702449	0.620367	0.695259	0.678769	0.887699	-0.161268	0.0228786	-0.0232899	0.351625
cg18552861	GDF7	88789	0.546898	0.529589	0.503333	0.478746	0.467836	0.619359	0.450965	0.461009	0.449009	0.428947	0.46552	0.669647	0.638188	0.479878	-0.0288735	0.321519	0.0249901	0.31271
cg05899618	GDF7	88790	0.465167	0.432071	0.42215	0.403311	0.405617	0.585748	0.40551	0.432596	0.364133	0.365554	0.409027	0.567594	0.58803	0.450698	0.00137803	0.491098	0.0150173	0.3843
cg25160978	GDF7	88791	0.489093	0.509182	0.32328	0.153622	0.182797	0.435124	0.119278	0.0694148	0.100192	0.0776371	0.0665921	0.358305	0.369656	0.187045	-0.295559	0.00505066	-0.0206815	0.400575
cg09150450	GDF7	88792	0.385183	0.351237	0.187043	0.181362	0.203917	0.436954	0.18476	0.170938	0.19982	0.253548	0.222029	0.259259	0.204015	0.173483	-0.145116	0.00969103	-0.00880313	0.423125
cg21039778	GDF7	88793	0.48725	0.494198	0.01292	0.0191565	0.0382087	0.352732	0.0337573	0.014801	0.0122274	0.00263121	0.00270668	0.317929	0.257003	0.0200239	-0.400382	0.000755265	0.0234911	0.388602
cg19113641	GDF7	88794	0.394257	0.418608	0.00127479	0	0.0297103	0.359592	0.0155795	0.0226403	0.00211792	0.00860177	0.0105629	0.119566	0.213501	0.00846875	-0.340465	0.00068606	-0.0109965	0.437327
cg12266953	GDF7	88795	0.44312	0.474097	0.0161407	0.0293999	0.156625	0.0932854	0.0864046	0.0324609	0.0321665	0.00717887	0.0162396	0.277588	0.154252	0.0147013	-0.382238	1.98077e-05	0.0146349	0.387622
cg07966910	GDF7	88796	0.154244	0.12625	0.0550496	0.0555722	0.0561305	0.0769127	0.0552945	0.0732369	0.0537839	0.0661134	0.0640416	0.119651	0.0910272	0.0521913	-0.0719968	0.000249623	0.0124354	0.151555
cg20752795	GDF7	88797	0.079449	0.0692878	0.0520506	0.0491851	0.0444324	0.043691	0.0560362	0.0478584	0.0703273	0.0195644	0.0628071	0.143541	0.0539934	0.0376996	-0.0176028	0.220522	0.0157799	0.194871
cg18946478	GDF7	88798	0.0585028	0.0717932	0.0391141	0.0356226	0.0196792	0.0204504	0.0439923	0.0393096	0.042231	0.0271073	0.0257143	0.0330268	0.0365233	0.0219551	-0.0330875	0.000172681	-0.00193506	0.359945
cg03753681	GDF7	88799	0.0321096	0.0370195	0.0293745	0.0305884	0.0471605	0.0629487	0.0449697	0.0434449	0.0466846	0.0147872	0.0374826	0.0281238	0.0342453	0.0366545	0.00347417	0.3526	-0.0100848	0.0808896
cg07789367	GDF7	88800	0.899566	0.868938	0.912731	0.922144	0.896351	0.663121	0.914188	0.916203	0.900893	0.917593	0.923662	0.643389	0.682577	0.639965	-0.0565169	0.276655	-0.0861098	0.12851
cg09074113	GDF7	88801	0.928033	0.923884	0.930771	0.949145	0.925071	0.909019	0.931851	0.9378	0.935222	0.950408	0.920657	0.93024	0.921946	0.941956	0.00604854	0.252602	0.00279555	0.353325
cg05481257	GDF7	88802	0.838764	0.844418	0.823283	0.860809	0.858729	0.851273	0.863134	0.856059	0.868413	0.859231	0.857905	0.850951	0.859021	0.872098	0.0151515	0.058013	0.0090554	0.105986
cg07755735	GDF7	88803	0.863893	0.845345	0.870699	0.868408	0.869806	0.846697	0.877298	0.85881	0.883537	0.894733	0.882866	0.878035	0.875588	0.852626	0.0169726	0.0642886	0.0126115	0.0562014
cg14780466	GDF7	88804	0.981218	0.985816	0.971664	0.987708	0.975743	0.968953	0.985762	0.978584	0.977883	0.992917	0.974379	0.97233	0.978016	0.970998	-0.00560567	0.161643	-0.0003155	0.472537
cg10687131	GDF7	88805	0.8528	0.867051	0.888265	0.940628	0.785445	0.771037	0.896797	0.906364	0.903413	0.880579	0.804911	0.663248	0.884301	0.882044	-0.00933937	0.437035	-0.0283401	0.279483
cg12334488	GDF7	88806	0.824188	0.85183	0.888139	0.890849	0.875727	0.838366	0.851712	0.884212	0.875683	0.827806	0.864915	0.851926	0.853525	0.850504	0.0247714	0.0673571	-0.0174413	0.0715207
cg10553204	GDF7	88807	0.971584	0.970175	0.964872	0.98128	0.97915	0.963657	0.977327	0.958623	0.977013	0.977312	0.969013	0.977572	0.981962	0.972511	0.00247831	0.331947	0.00507908	0.133146
cg07021052		88808	0.877007	0.928789	0.928342	0.910045	0.90224	0.874676	0.874961	0.903024	0.932853	0.946426	0.882092	0.861284	0.886165	0.901183	-0.00262351	0.450508	0.00278585	0.43142
cg04082016		88809	0.867665	0.833093	0.878492	0.86656	0.844738	0.808782	0.836011	0.842956	0.873034	0.893724	0.844991	0.845105	0.824884	0.84389	-0.000115208	0.497527	0.00801452	0.292072
cg15596263		88810	0.902963	0.912291	0.882342	0.880504	0.870159	0.892524	0.889953	0.895403	0.894213	0.895742	0.899643	0.906247	0.883509	0.8931	-0.0173485	0.0169356	0.0102615	0.0313705
cg01214817		88812	0.924261	0.944388	0.943026	0.912569	0.93191	0.924815	0.936496	0.913766	0.955132	0.925888	0.943578	0.922472	0.914485	0.93377	-0.00449932	0.334073	0.0054573	0.252275
cg00011239		88813	0.903844	0.855712	0.891318	0.931399	0.89687	0.690307	0.916561	0.901924	0.910072	0.934071	0.900716	0.74303	0.886208	0.90159	-0.00443908	0.469244	0.00788488	0.433892
cg10677016		88814	0.822636	0.827256	0.83117	0.853425	0.83258	0.817382	0.594729	0.595685	0.886582	0.821226	0.840414	0.830593	0.823531	0.834737	-0.0281081	0.34785	0.0853521	0.0640153
cg06179667		88815	0.569147	0.59668	0.850858	0.872129	0.868892	0.562245	0.869174	0.880421	0.85153	0.936034	0.866672	0.56	0.583051	0.550253	0.188025	0.0611693	-0.0926964	0.160795
cg17205357		88816	0.625932	0.577279	0.613974	0.596975	0.597425	0.611442	0.595844	0.580028	0.635259	0.608377	0.592978	0.468852	0.623224	0.615848	-0.00658663	0.420059	-0.00852517	0.372797
cg09767245		88817	0.862379	0.83974	0.882762	0.898693	0.856511	0.847465	0.900808	0.875631	0.887011	0.894945	0.869687	0.869607	0.871805	0.862924	0.0254279	0.0351973	-0.0009819	0.462563
cg16491990		88818	0.895068	0.89273	0.899879	0.902404	0.888925	0.860306	0.894611	0.90898	0.920984	0.908368	0.912803	0.882092	0.885742	0.899785	0.00317417	0.39708	0.00911177	0.178024
cg14835876	C2orf43	88819	0.945091	0.890334	0.876866	0.835239	0.8771	0.842281	0.882717	0.876666	0.891854	0.898164	0.88366	0.88192	0.862806	0.871949	-0.0442778	0.00863349	0.0165803	0.0632752
cg17503308	LDAH	88820	0.879498	0.913299	0.897646	0.862564	0.869842	0.843239	0.884751	0.881842	0.923794	0.926097	0.888135	0.876237	0.846328	0.894475	-0.0134863	0.253934	0.0191971	0.10829
cg15033222	LDAH	88821	0.911484	0.924541	0.866886	0.910024	0.919472	0.895924	0.934205	0.906263	0.893161	0.816701	0.904819	0.894273	0.875841	0.902502	-0.0246733	0.142347	-0.0242461	0.0858665
cg14757738	C2orf43	88822	0.391778	0.357089	0.366973	0.24188	0.187396	0.453667	0.0227916	0.039723	0.559156	0.645144	0.604041	0.47172	0.43899	0.529709	0.00566543	0.485699	0.322721	0.000957643
cg23067459	LDAH	88823	0.651442	0.602118	0.535514	0.391385	0.476926	0.589854	0.445857	0.420631	0.300844	0.407648	0.409516	0.578082	0.638423	0.612132	-0.142879	0.0448334	0.014413	0.412651
cg18009479	LDAH	88824	0.871231	0.904698	0.931148	0.890153	0.879589	0.883608	0.88249	0.853506	0.901736	0.912452	0.870777	0.879705	0.881485	0.892061	0.000261117	0.493421	0.00295363	0.405713
cg24502490	LDAH	88825	0.476537	0.361086	0.540097	0.551496	0.328432	0.225566	0.374976	0.367283	0.238631	0.175755	0.0898179	0.149442	0.224936	0.264599	-0.124559	0.13402	-0.207445	0.00251341
cg02238094	LDAH	88826	0.854408	0.851773	0.861852	0.819011	0.861802	0.867722	0.85775	0.872966	0.829257	0.826514	0.867631	0.862348	0.8567	0.876716	0.00193198	0.446359	-0.00365587	0.379066
cg20324777	C2orf43	88827	0.883544	0.852651	0.854946	0.845488	0.886417	0.829861	0.887844	0.902164	0.905006	0.81976	0.89459	0.864963	0.844302	0.868008	-0.00115159	0.47904	-0.00168208	0.462244
cg07117772	LDAH	88828	0.856897	0.854928	0.882459	0.791619	0.870679	0.853556	0.828601	0.907871	0.904323	0.906967	0.906592	0.843533	0.833697	0.865479	0.0103686	0.356008	0.0209672	0.178592
cg10095431	LDAH	88829	0.926809	0.886303	0.879297	0.881313	0.952286	0.898226	0.895284	0.933982	0.917014	0.809186	0.907535	0.947301	0.888265	0.902577	-0.00553383	0.424119	-0.011418	0.311843
cg09075209	LDAH	88830	0.559928	0.516812	0.473821	0.430943	0.529989	0.659689	0.604236	0.568504	0.508411	0.434274	0.516575	0.609413	0.652373	0.623275	0.0125885	0.417663	0.0128566	0.398331
cg08706647	LDAH	88831	0.083322	0.0683047	0.161307	0.199014	0.0717306	0.0855483	0.0617301	0.108263	0.195473	0.380518	0.397858	0.0642813	0.0522402	0.0677757	0.0779982	0.198761	0.0784256	0.142047
cg25608973	C2orf43	88832	0.0539444	0.0692851	0.0689332	0.0770039	0.0743193	0.0494368	0.060145	0.0450079	0.0719279	0.0580301	0.0560904	0.0603406	0.0670405	0.0401093	-0.000916011	0.459856	-0.00355121	0.311665
cg09109450	C2orf43	88833	0.116221	0.134108	0.114629	0.12109	0.107277	0.103457	0.109005	0.102631	0.106038	0.106574	0.0998013	0.127869	0.121606	0.0889745	-0.0160851	0.0387168	-0.0012045	0.428218
cg20019673	LDAH	88834	0.10793	0.113881	0.109489	0.0924389	0.0978552	0.100714	0.10381	0.103379	0.097679	0.0984413	0.0902203	0.146538	0.100765	0.10379	-0.00714525	0.256478	0.00495778	0.288526
cg20248458	C2orf43	88835	0.0782564	0.0759387	0.0790973	0.054779	0.076428	0.0850465	0.0898647	0.0754702	0.0730816	0.0464138	0.0851848	0.0853682	0.0667533	0.0739656	-0.00280977	0.385965	-0.0049864	0.265443
cg01816515	C2orf43	88836	0.0934407	0.0945418	0.0920877	0.103106	0.0820341	0.102049	0.0899785	0.0822475	0.0955624	0.0810241	0.0913672	0.100819	0.097055	0.0817755	-0.00239904	0.350266	-0.000649997	0.449937
cg01203385	C2orf43	88837	0.0461554	0.0692945	0.0766409	0.0517339	0.0697907	0.0808199	0.0725836	0.0770084	0.0714243	0.0741499	0.0736045	0.0727738	0.0829333	0.0525898	0.0136128	0.056706	-0.000183642	0.487862
cg26625629	C2orf43	88838	0.0318017	0.0261477	0.0273295	0.0296608	0.0244108	0.0241166	0.0296236	0.0430955	0.0248109	0.0262524	0.0190875	0.0334964	0.0198379	0.0213417	-0.00205274	0.341878	-0.00556833	0.0764165
cg00935993	C2orf43	88839	0.11543	0.118697	0.103152	0.0911204	0.113995	0.122239	0.105913	0.110203	0.153886	0.100176	0.312448	0.134681	0.11947	0.10287	0.0137826	0.378716	0.0461513	0.096311
cg23503703	LDAH	88841	0.0214858	0.0398082	0.0316212	0.030749	0.0270422	0.0346655	0.0531044	0.0428861	0.0306766	0.0422022	0.0355696	0.0416351	0.0294813	0.0310872	0.00524642	0.208576	-0.00156938	0.369206
cg02946570	C2orf43	88843	0.667233	0.713113	0.62261	0.617001	0.619377	0.788133	0.658571	0.705641	0.708306	0.665633	0.678019	0.82654	0.830054	0.844013	0.0234855	0.359097	0.0902055	0.0333124
cg19428444	C2orf43	88844	0.831145	0.83692	0.829259	0.838148	0.841202	0.809977	0.824247	0.845441	0.827526	0.794615	0.829612	0.834731	0.817447	0.825164	-0.00758482	0.238283	-0.00986293	0.120789
cg15726514	C2orf43	88845	0.930996	0.874061	0.887853	0.910219	0.870924	0.88654	0.624934	0.650644	0.899427	0.875426	0.920712	0.892456	0.895803	0.904149	-0.0509377	0.253171	0.0928098	0.0571018
cg14999113	LDAH	88846	0.811836	0.845572	0.839487	0.838429	0.834909	0.823949	0.837556	0.837385	0.847698	0.8769	0.857154	0.816497	0.701918	0.840517	0.000663117	0.491861	-0.0118384	0.327623
cg09835161	LDAH	88847	0.777103	0.805426	0.871422	0.889704	0.853094	0.823454	0.867551	0.849422	0.886786	0.843333	0.866423	0.717415	0.860363	0.860779	0.057881	0.0542492	-0.0199246	0.236053
cg00074735		88848	0.247392	0.227255	0.371884	0.399417	0.130359	0.111124	0.0795177	0.0881265	0.0703433	0.115047	0.10062	0.104291	0.0779549	0.55117	-0.0540024	0.327913	-0.0268338	0.394319
cg21014411		88849	0.633493	0.63327	0.568548	0.545573	0.498791	0.438182	0.433571	0.472296	0.503069	0.477905	0.439937	0.622956	0.529117	0.776554	-0.10784	0.0780783	0.0654291	0.131954
cg26475723		88850	0.406284	0.36888	0.642996	0.722417	0.6121	0.105976	0.597139	0.578306	0.807074	0.862627	0.829634	0.145681	0.242902	0.429693	0.160463	0.209664	0.00977955	0.476051
cg15757012		88851	0.608011	0.592013	0.750528	0.767455	0.716458	0.438936	0.762596	0.749537	0.768399	0.813818	0.749391	0.565851	0.581775	0.596338	0.0884116	0.155089	-0.018323	0.397727
cg02208136		88852	0.537134	0.477645	0.574203	0.64645	0.587799	0.196795	0.787326	0.8175	0.686372	0.82993	0.78512	0.240696	0.432361	0.664698	0.0967144	0.274391	0.0048508	0.485436
cg25050076		88853	0.285961	0.338341	0.394127	0.382134	0.420461	0.412266	0.435094	0.394874	0.42356	0.424408	0.400369	0.441215	0.440795	0.435501	0.104915	2.18734e-05	0.0211486	0.0323937
cg17329232		88854	0.872797	0.866339	0.869643	0.859369	0.84182	0.641351	0.914625	0.893342	0.900001	0.885902	0.88403	0.815751	0.814325	0.864968	-0.0208069	0.350712	0.0241378	0.294302
cg05582134		88855	0.691997	0.674554	0.70616	0.687341	0.785555	0.510284	0.878122	0.88845	0.851581	0.853266	0.847013	0.593168	0.726174	0.825049	0.0794054	0.19251	0.0400563	0.294566
cg21145728		88856	0.113898	0.107034	0.0868119	0.0951638	0.102463	0.0898108	0.0854209	0.341456	0.0775924	0.0602096	0.0689756	0.116873	0.0885908	0.0904022	-0.00181886	0.487005	-0.0497472	0.134188
cg15178127		88857	0.511742	0.511528	0.747022	0.703685	0.65477	0.234062	0.815364	0.829562	0.809684	0.655563	0.609579	0.648602	0.635608	0.807839	0.167643	0.090598	0.0304014	0.380582
cg25337491	APOB	88858	0.681953	0.721607	0.903493	0.752896	0.704039	0.476913	0.863655	0.874989	0.828743	0.857033	0.84539	0.517925	0.643041	0.85394	0.0583911	0.295943	-0.00498537	0.477875
cg26648933	APOB	88859	0.786939	0.767188	0.823788	0.844451	0.743998	0.473641	0.843576	0.826341	0.850647	0.893196	0.850546	0.624653	0.742244	0.845587	0.00315893	0.486019	0.0418465	0.286548
cg05333014	APOB	88860	0.205428	0.224558	0.313216	0.184508	0.17875	0.0759376	0.3819	0.379526	0.30223	0.329259	0.294194	0.0902779	0.042495	0.169982	0.0135299	0.440016	-0.0475663	0.259178
cg13022402	APOB	88861	0.621175	0.57491	0.589342	0.62799	0.480889	0.325899	0.402539	0.358058	0.603595	0.652344	0.561874	0.562478	0.515354	0.604692	-0.0742877	0.185873	0.11927	0.0261835
cg14353278	APOB	88862	0.509538	0.465359	0.585481	0.593499	0.403723	0.270824	0.373303	0.324272	0.51971	0.454393	0.34985	0.518696	0.437885	0.398534	-0.0516012	0.252411	0.0213275	0.368008
cg08731950	APOB	88863	0.615164	0.552863	0.812551	0.88031	0.871895	0.2212	0.911283	0.904508	0.846564	0.847629	0.90094	0.494918	0.628376	0.666002	0.164835	0.15461	-0.0362197	0.391309
cg13287979	APOB	88864	0.518533	0.501025	0.771494	0.770961	0.527817	0.244858	0.844086	0.844702	0.799313	0.891461	0.783456	0.43236	0.658313	0.750127	0.183467	0.111073	0.0518518	0.333295
cg23603877	APOB	88865	0.899428	0.865871	0.912427	0.910685	0.883411	0.775692	0.912271	0.900817	0.919809	0.922073	0.90007	0.830877	0.84517	0.857688	-0.00173382	0.479658	-0.00326942	0.453357
cg24598106	APOB	88866	0.630355	0.635139	0.585825	0.572353	0.615907	0.319053	0.87039	0.876658	0.663336	0.853582	0.61331	0.620569	0.482569	0.836677	0.0264389	0.418648	0.0383093	0.359648
cg05961176	APOB	88867	0.726096	0.71111	0.902686	0.862337	0.853387	0.586698	0.897535	0.896942	0.866471	0.869615	0.872386	0.805377	0.723808	0.878252	0.116021	0.0557825	0.00272068	0.48107
cg26118553	APOB	88868	0.582247	0.500107	0.401427	0.415786	0.363656	0.305155	0.399739	0.559087	0.368331	0.461476	0.375411	0.208953	0.436163	0.420015	-0.148244	0.0185399	-0.0290834	0.28849
cg23214840	APOB	88869	0.482603	0.452061	0.54527	0.593532	0.601852	0.0966541	0.667966	0.682033	0.710811	0.70609	0.632244	0.467939	0.470296	0.612884	0.0982992	0.220507	0.0688262	0.252901
cg08063111	APOB	88870	0.641751	0.65202	0.81072	0.779711	0.779117	0.517299	0.852082	0.816286	0.827445	0.790958	0.826654	0.754492	0.729266	0.833985	0.129616	0.0347877	0.0345975	0.263281
cg04505076	APOB	88871	0.900218	0.886502	0.925936	0.935964	0.952595	0.618242	0.950067	0.945721	0.92616	0.893334	0.949404	0.899904	0.928755	0.962319	0.0140068	0.420506	0.0385587	0.250469
cg23949611	APOB	88872	0.169871	0.201949	0.281871	0.260787	0.358319	0.12181	0.582894	0.575294	0.310443	0.476653	0.410564	0.0995157	0.0677673	0.308396	0.135283	0.151725	-0.0846059	0.210034
cg21319310	APOB	88873	0.45584	0.528024	0.869161	0.888556	0.711477	0.549786	0.667447	0.660957	0.884517	0.859242	0.822412	0.626771	0.758376	0.697989	0.257792	0.00490571	0.0503203	0.235504
cg19459542	APOB	88874	0.0628107	0.0837986	0.0696488	0.100981	0.0414795	0.0569914	0.0693613	0.0639352	0.102775	0.0822974	0.0636802	0.0669198	0.0575299	0.0429187	-0.00509485	0.365704	0.00228735	0.4243
cg04639062	APOB	88875	0.0188904	0.0395216	0.0228272	0.0175892	0.0288993	0.0184089	0.0245852	0.0244561	0.0275927	0.0364028	0.0210679	0.0247358	0.0244676	0.0296574	-0.00414851	0.209573	0.0045264	0.0671396
cg25035485	APOB	88876	0.883574	0.896491	0.896521	0.908413	0.859007	0.792508	0.883831	0.894975	0.879688	0.90224	0.886395	0.895603	0.846174	0.88455	-0.0125407	0.301712	0.00989925	0.308122
cg05337441	APOB	88877	0.152471	0.110675	0.202382	0.276807	0.313076	0.0723315	0.385365	0.361766	0.272207	0.367121	0.329407	0.0739593	0.0610446	0.095662	0.102688	0.145814	-0.0687211	0.186737
cg00673290	APOB	88878	0.937984	0.949665	0.953737	0.984707	0.958738	0.925874	0.981809	0.958823	0.971059	0.984666	0.974932	0.95831	0.95235	0.968974	0.0206738	0.0620134	0.00776727	0.226351
cg17067405	APOB	88879	0.795569	0.789563	0.734402	0.777219	0.737368	0.57807	0.67819	0.761656	0.791301	0.750194	0.895354	0.77736	0.700747	0.816469	-0.0427053	0.233433	0.0774201	0.0414445
cg16723488	APOB	88880	0.925952	0.904607	0.924757	0.877015	0.903875	0.910397	0.94419	0.941622	0.930073	0.915144	0.926833	0.927872	0.934993	0.937529	0.00757906	0.302123	0.0117643	0.15172
cg16306978	APOB	88881	0.891033	0.930676	0.974974	0.97288	0.975432	0.946981	0.974676	0.96622	0.986851	0.988995	0.974106	0.969239	0.951221	0.967127	0.0598707	6.73346e-05	0.00439595	0.279544
cg24309555	APOB	88882	0.622357	0.685919	0.86656	0.846601	0.832132	0.789519	0.85681	0.844408	0.795314	0.894334	0.811638	0.837405	0.822452	0.834146	0.181805	2.92159e-06	-0.00679017	0.354857
cg03350299	APOB	88883	0.861215	0.866829	0.869512	0.870286	0.845591	0.839169	0.875773	0.852627	0.874031	0.85763	0.865473	0.858456	0.842514	0.860617	-0.00471543	0.306276	0.000960233	0.450123
cg25071744	APOB	88884	0.774498	0.795869	0.848644	0.806556	0.818923	0.765536	0.847539	0.845058	0.871072	0.837143	0.827288	0.826187	0.815585	0.832845	0.043348	0.0234839	0.0129774	0.210175
cg25123895	APOB	88885	0.55871	0.560046	0.61395	0.656103	0.640006	0.745359	0.621855	0.614505	0.662495	0.611304	0.597939	0.836492	0.736628	0.853754	0.123154	0.0421189	0.0678057	0.101403
cg07636176	APOB	88886	0.87227	0.861863	0.866553	0.888835	0.853081	0.871691	0.899158	0.88398	0.860036	0.89729	0.893337	0.874194	0.875415	0.888154	0.0122441	0.143331	0.00418777	0.323944
cg15246511	APOB	88887	0.774951	0.734613	0.819808	0.767711	0.798435	0.714268	0.818022	0.837211	0.816061	0.785928	0.808883	0.754864	0.765845	0.82745	0.0380917	0.0931755	0.0005961	0.489407
cg26112457	APOB	88888	0.845888	0.856255	0.848603	0.816397	0.835393	0.715041	0.843569	0.843438	0.863715	0.875743	0.823991	0.854058	0.822817	0.839559	-0.0192115	0.264919	0.0295737	0.110945
cg14644031	APOB	88889	0.656513	0.618231	0.729634	0.772905	0.85616	0.59096	0.883649	0.883916	0.617134	0.577867	0.60814	0.641938	0.624817	0.612486	0.0625951	0.244139	-0.172473	0.00230197
cg20689167	APOB	88890	0.880668	0.877068	0.87867	0.912034	0.891401	0.797301	0.907963	0.910191	0.923892	0.909848	0.881332	0.885506	0.860983	0.885265	0.00816381	0.372333	0.00821095	0.345837
cg05606082		88891	0.760029	0.783142	0.873149	0.874397	0.876459	0.785024	0.859537	0.845381	0.846698	0.836018	0.847189	0.858091	0.809106	0.840315	0.0743615	0.00150066	-0.0127547	0.219692
cg26161835		88892	0.893438	0.852606	0.875646	0.901169	0.881505	0.718585	0.921468	0.912512	0.889918	0.837322	0.896903	0.87658	0.875111	0.864554	-0.00208285	0.479256	0.0049171	0.44047
cg03998493		88893	0.852527	0.878139	0.857243	0.846046	0.868419	0.631568	0.897208	0.896563	0.857021	0.869568	0.893246	0.850313	0.805523	0.867811	-0.0202891	0.353508	0.0244055	0.290687
cg25147378		88894	0.579254	0.617465	0.861122	0.85608	0.835569	0.644176	0.889126	0.873873	0.859404	0.882316	0.904688	0.791379	0.737879	0.849338	0.23372	0.000551063	0.0108433	0.407233
cg24935556		88895	0.626569	0.591205	0.469296	0.473942	0.797846	0.390918	0.848962	0.84833	0.524223	0.46171	0.49783	0.689663	0.683383	0.863831	0.0202744	0.439515	-0.0181093	0.434931
cg19079150		88896	0.659313	0.656635	0.831019	0.833238	0.809415	0.268306	0.907158	0.898014	0.892141	0.937797	0.883571	0.657469	0.46333	0.886738	0.114376	0.232477	0.0289825	0.410768
cg04614901		88897	0.617912	0.619712	0.688072	0.649137	0.656675	0.390403	0.637834	0.637313	0.923033	0.94104	0.863398	0.725763	0.6006	0.709279	0.0830667	0.234299	0.183946	0.0135839
cg23349726		88898	0.533378	0.520716	0.871651	0.87559	0.875404	0.559488	0.897043	0.891979	0.880451	0.90471	0.863705	0.829392	0.738916	0.664815	0.294048	0.0015752	-0.0148611	0.413172
cg02578836		88899	0.739501	0.729429	0.786448	0.772354	0.68319	0.706634	0.707972	0.715274	0.783037	0.799515	0.718382	0.729464	0.714079	0.748924	0.0043075	0.439796	0.0202547	0.190527
cg24083627		88900	0.824548	0.82037	0.778346	0.820238	0.769138	0.732014	0.795082	0.819281	0.811109	0.870716	0.791475	0.810579	0.798661	0.803221	-0.0224709	0.186963	0.0286103	0.0714679
cg04574182		88901	0.851946	0.844876	0.822233	0.853529	0.810021	0.777757	0.790149	0.788063	0.845586	0.808923	0.796294	0.814425	0.812237	0.808487	-0.0377691	0.0194557	0.00736645	0.295352
cg05629144		88902	0.0848016	0.0508383	0.086544	0.0654866	0.0773209	0.0787019	0.0694252	0.0546326	0.0343056	0.0524462	0.0512426	0.0694099	0.0439599	0.0620292	-0.00569456	0.327274	-0.0197863	0.00821137
cg12571016	TDRD15	88903	0.716483	0.770916	0.746057	0.746019	0.827055	0.691682	0.834865	0.900107	0.774064	0.763843	0.865441	0.877557	0.839082	0.826437	0.0639847	0.0977259	0.0334399	0.190569
cg24906316		88904	0.444831	0.41522	0.242929	0.16182	0.330639	0.184609	0.34723	0.315943	0.387749	0.386923	0.0827234	0.406391	0.278688	0.539713	-0.124579	0.0983575	0.0831696	0.133141
cg20399842		88905	0.960231	0.962349	0.948701	0.950333	0.946039	0.95679	0.957817	0.944721	0.955043	0.958588	0.958864	0.952589	0.964568	0.964479	-0.00641199	0.103563	0.00828812	0.00978182
cg13682717	TDRD15	88906	0.983423	0.983263	0.983796	0.985501	0.971632	0.955711	0.974556	0.974992	0.974796	0.984497	0.985425	0.966752	0.979841	0.98625	-0.00636412	0.182665	0.00522887	0.175789
cg07363185		88908	0.801653	0.783342	0.830381	0.812928	0.862295	0.580195	0.922345	0.91742	0.912144	0.914003	0.885471	0.76438	0.791079	0.915384	0.0498376	0.252554	0.0428161	0.240417
cg03012642		88909	0.910214	0.916166	0.889455	0.871693	0.899677	0.873423	0.927039	0.89809	0.894963	0.920177	0.902188	0.888203	0.871687	0.913195	-0.0173745	0.11015	0.00517247	0.323818
cg25480828		88910	0.0753097	0.084184	0.0583851	0.144579	0.0332052	0.041931	0.0563008	0.0583938	0.143031	0.0708215	0.0138018	0.046017	0.0319448	0.0723457	-0.0155172	0.30628	-0.00247225	0.461085
cg00082271		88912	0.670837	0.713615	0.848236	0.887856	0.802259	0.525244	0.896421	0.88139	0.895011	0.928856	0.867717	0.743855	0.788507	0.844235	0.133573	0.0592677	0.0377957	0.285317
cg08179308		88913	0.732419	0.664542	0.794925	0.861709	0.894262	0.657476	0.901098	0.915972	0.841719	0.765862	0.923945	0.843091	0.863617	0.701051	0.131914	0.0292437	-0.0143593	0.392633
cg01633252		88914	0.899403	0.876907	0.84698	0.808324	0.878642	0.762262	0.909403	0.923727	0.898696	0.940888	0.889735	0.873654	0.863885	0.885377	-0.0146905	0.346364	0.0371496	0.103291
cg09582177		88915	0.36298	0.313391	0.0603501	0.065268	0.358985	0.0568917	0.564032	0.538184	0.0708787	0.0238148	0.346439	0.0792179	0.328946	0.508551	-0.0880554	0.290734	-0.0476438	0.358391
cg09861922		88916	0.792156	0.797326	0.694321	0.597754	0.792464	0.624975	0.798571	0.797121	0.758648	0.674256	0.761815	0.716256	0.774907	0.767737	-0.0648388	0.109662	0.0247353	0.278337
cg19191577		88917	0.746409	0.688143	0.804544	0.873054	0.744905	0.280317	0.887625	0.875855	0.857118	0.857292	0.87149	0.536273	0.812075	0.819157	0.0510329	0.353835	0.0478508	0.334623
cg05858302		88918	0.0702243	0.0797662	0.0929273	0.0547188	0.0554769	0.119625	0.0513916	0.0674278	0.0726658	0.0545103	0.0502211	0.0857059	0.11676	0.0502508	-0.0023551	0.450984	-0.00190885	0.452031
cg17422395		88919	0.852512	0.859677	0.815138	0.878461	0.866232	0.535598	0.884343	0.882309	0.88996	0.884162	0.877244	0.785526	0.855022	0.864716	-0.0212019	0.387686	0.0490915	0.20898
cg05827700		88920	0.385904	0.428384	0.634484	0.656738	0.527265	0.224045	0.53103	0.357749	0.648696	0.757085	0.583762	0.39629	0.772009	0.433131	0.136379	0.141687	0.109944	0.135107
cg04951150		88921	0.824904	0.810848	0.713214	0.700221	0.537327	0.256234	0.424061	0.391814	0.649765	0.703867	0.67532	0.528494	0.777774	0.620577	-0.23632	0.031016	0.155488	0.0425732
cg12898290		88922	0.807752	0.799145	0.703817	0.784349	0.788819	0.440176	0.768991	0.85918	0.730233	0.861915	0.826342	0.70219	0.748143	0.824408	-0.0502351	0.27666	0.0579832	0.199062
cg00426585		88923	0.272357	0.204929	0.326825	0.50993	0.422554	0.0690543	0.384624	0.38123	0.547469	0.818733	0.560927	0.177256	0.515183	0.530205	0.198356	0.0943485	0.175926	0.060067
cg05543593		88924	0.521208	0.515444	0.630413	0.673564	0.64085	0.074926	0.738798	0.691193	0.715737	0.663064	0.840071	0.272836	0.408249	0.753669	0.0736216	0.330699	0.0339805	0.403417
cg25995816		88925	0.730676	0.730846	0.841489	0.844448	0.782833	0.495064	0.850444	0.83453	0.833758	0.850057	0.849945	0.719011	0.815685	0.84607	0.0661839	0.197389	0.0442866	0.240462
cg26166963		88926	0.616009	0.61802	0.909149	0.733704	0.878148	0.558762	0.90611	0.860915	0.894742	0.832404	0.887217	0.674278	0.60562	0.840178	0.181421	0.0340145	-0.0187247	0.403556
cg22559079		88927	0.0145784	0.0447428	0.0508356	0.0241781	0.0161014	0.050599	0.0399379	0.0377535	0.0334892	0	0.0422543	0.0534758	0.0442496	0.036729	0.00613964	0.314572	-0.0015346	0.437305
cg12484742		88928	0.500367	0.48816	0.376609	0.404465	0.441769	0.454447	0.412729	0.405207	0.459591	0.371412	0.38507	0.44244	0.584794	0.5926	-0.0500022	0.18574	0.0567804	0.0970621
cg17765159		88929	0.237827	0.274415	0.459102	0.505118	0.519393	0.433699	0.569952	0.796865	0.553856	0.601615	0.56889	0.62327	0.559958	0.437959	0.296352	0.000742637	0.0102364	0.433586
cg02812286		88930	0.539455	0.530143	0.383185	0.35504	0.483224	0.232954	0.345791	0.373277	0.72868	0.846262	0.836808	0.223648	0.387474	0.766382	-0.0379053	0.413448	0.269297	0.0182865
cg13872324		88931	0.721929	0.759015	0.745539	0.753632	0.748779	0.676952	0.754216	0.748064	0.770958	0.753308	0.771825	0.741719	0.744967	0.799636	0.0103276	0.320218	0.0258719	0.0589496
cg03605146		88932	0.797909	0.803969	0.835726	0.810098	0.854055	0.679939	0.842998	0.857109	0.731385	0.7425	0.877486	0.80632	0.830366	0.82833	0.00708707	0.436587	-0.0105897	0.386787
cg13647946		88933	0.591389	0.610851	0.825455	0.747781	0.827237	0.63881	0.869416	0.860868	0.864513	0.912247	0.856889	0.816083	0.810949	0.832333	0.220762	0.000525605	0.053908	0.0983797
cg05684859		88934	0.393312	0.402825	0.845654	0.869319	0.746488	0.438129	0.859056	0.838999	0.86532	0.893726	0.818618	0.489807	0.489386	0.606612	0.332024	0.0112121	-0.0723624	0.24805
cg00841295		88935	0.384871	0.426627	0.787575	0.82785	0.662052	0.410236	0.859378	0.601193	0.772819	0.766304	0.79396	0.518635	0.566965	0.769578	0.288963	0.00802061	0.00666287	0.469626
cg14492842		88936	0.256168	0.258393	0.305086	0.412319	0.40982	0.200327	0.392442	0.411264	0.385833	0.734248	0.409345	0.320311	0.318977	0.606143	0.151562	0.0823471	0.107267	0.0988382
cg14213188		88937	0.110597	0.132147	0.25562	0.289232	0.205207	0.0679267	0.0633246	0.0668943	0.361101	0.0759092	0.0872638	0.109683	0.077862	0.0752539	0.0232343	0.383573	-0.0268553	0.339195
cg18756184		88938	0.676146	0.645514	0.595262	0.527795	0.600225	0.436227	0.619717	0.613262	0.679332	0.656356	0.618804	0.626678	0.649722	0.556958	-0.0624688	0.109954	0.0658935	0.0401899
cg17823601		88939	0.555289	0.581269	0.863338	0.858555	0.581196	0.384927	0.642867	0.63098	0.919508	0.785657	0.893215	0.551096	0.771476	0.641959	0.142119	0.129434	0.100175	0.155919
cg13444320		88940	0.911467	0.929286	0.926949	0.920693	0.881219	0.681853	0.913574	0.930772	0.924601	0.849076	0.93415	0.870895	0.890968	0.910676	-0.034091	0.258305	0.0208841	0.313508
cg23604606		88941	0.87334	0.79305	0.77503	0.796297	0.738827	0.453227	0.876084	0.653478	0.844193	0.919044	0.855094	0.699347	0.837208	0.881668	-0.0557373	0.284496	0.123935	0.048302
cg16467339		88942	0.889508	0.881814	0.866837	0.890331	0.849646	0.711092	0.914218	0.901304	0.900907	0.87463	0.874843	0.831167	0.871325	0.879285	-0.0218623	0.292405	0.0164552	0.308072
cg08157894		88943	0.25615	0.21856	0.188593	0.17364	0.207297	0.147268	0.0620968	0.0701924	0.215849	0.336612	0.293944	0.307265	0.423577	0.464533	0.00355077	0.485146	0.198782	0.000626569
cg14978830		88944	0.617429	0.576335	0.868671	0.874983	0.701927	0.237822	0.642432	0.605511	0.798816	0.85736	0.852962	0.474822	0.80669	0.846912	0.117194	0.215376	0.117703	0.160911
cg05755715		88945	0.529313	0.501463	0.218445	0.241391	0.416545	0.40724	0.397818	0.391953	0.372532	0.418618	0.375023	0.4185	0.492015	0.417886	-0.134724	0.0170126	0.0701971	0.0582955
cg20983265		88946	0.504822	0.526891	0.885311	0.879904	0.580175	0.333196	0.620906	0.639734	0.656996	0.632977	0.670589	0.596795	0.780505	0.837338	0.160346	0.0904707	0.0393292	0.340022
cg10948615		88947	0.536367	0.499118	0.57566	0.577946	0.347424	0.320484	0.210801	0.114583	0.673882	0.847992	0.819344	0.545684	0.376276	0.61388	-0.0157463	0.463536	0.28836	0.0105193
cg05757475		88948	0.479802	0.542997	0.825423	0.791103	0.707969	0.422304	0.891905	0.845586	0.638239	0.659666	0.636656	0.497474	0.733647	0.789815	0.191916	0.0443433	-0.0881322	0.150256
cg15652717		88949	0.183255	0.157509	0.122154	0.241205	0.169538	0.0531637	0.397917	0.399268	0.2789	0.330004	0.398469	0.126173	0.330707	0.0961868	0.0749254	0.219759	0.0295326	0.35461
cg16919064		88950	0.864456	0.772823	0.832548	0.824169	0.757285	0.437127	0.869928	0.888754	0.836122	0.765733	0.877267	0.610479	0.805307	0.822331	-0.0413851	0.337505	0.0179044	0.412268
cg08884950		88951	0.806072	0.748964	0.785439	0.803247	0.737053	0.487315	0.622811	0.579774	0.847976	0.864611	0.826381	0.705739	0.760155	0.814207	-0.0412929	0.320083	0.133905	0.0201938
cg14171608		88952	0.673481	0.657219	0.816773	0.781964	0.705358	0.271485	0.474268	0.441468	0.76813	0.663011	0.650546	0.385276	0.584389	0.806123	-0.0529512	0.348388	0.0610262	0.292443
cg19187308		88953	0.370289	0.353077	0.310582	0.396438	0.361005	0.232779	0.506529	0.36196	0.62425	0.578492	0.75459	0.181575	0.356285	0.316	0.0533574	0.336324	0.106983	0.146125
cg06917494		88954	0.103862	0.114765	0.240211	0.0840268	0.138376	0.0404219	0.0576425	0.0823638	0.352092	0.452035	0.305576	0.0876287	0.114775	0.0873823	0.0608975	0.273303	0.126074	0.0527002
cg04789888		88955	0.593898	0.554831	0.591344	0.600052	0.395883	0.191751	0.837819	0.78188	0.804577	0.868738	0.807918	0.484422	0.632353	0.712966	0.0681108	0.328729	0.15204	0.106384
cg03215589		88956	0.168942	0.127355	0.147834	0.098343	0.125551	0.0495943	0.359102	0.355054	0.270727	0.425376	0.195525	0.0534595	0.153144	0.285107	0.0617525	0.259083	0.04131	0.298137
cg01598144		88957	0.241152	0.252915	0.119165	0.184246	0.21937	0.0594595	0.0993316	0.0827796	0.217109	0.316991	0.343684	0.0561721	0.0357673	0.221179	-0.0840958	0.143421	0.0710916	0.12523
cg14832939		88958	0.859994	0.899101	0.872541	0.891222	0.85411	0.619297	0.910081	0.898661	0.905962	0.948469	0.900492	0.813055	0.836364	0.883301	-0.0184182	0.385511	0.0402886	0.216716
cg02694225		88959	0.73106	0.694184	0.77651	0.726558	0.664963	0.381879	0.853778	0.806732	0.818698	0.875862	0.835602	0.639865	0.691148	0.799066	0.0266002	0.39675	0.0749702	0.181505
cg06977069		88960	0.0808685	0.0896885	0.0617892	0.046536	0.100181	0.0645067	0.0500722	0.0419349	0.0487858	0.0524787	0.0692364	0.0592193	0.0602132	0.0656769	-0.025226	0.0219606	-0.00156829	0.433997
cg22437586		88961	0.0631734	0.0562311	0.0897993	0.0527907	0.0550005	0.0618412	0.0416134	0.0524592	0.0680452	0.0935627	0.0510084	0.0602171	0.059579	0.0528402	0.00186083	0.436622	0.00529139	0.290202
cg01627475		88962	0.842107	0.890034	0.931366	0.947429	0.862382	0.663833	0.909104	0.898438	0.902717	0.935943	0.893293	0.775057	0.857308	0.888543	0.00604733	0.459924	0.0067184	0.446054
cg15205345		88963	0.925992	0.892073	0.917245	0.922303	0.885923	0.617652	0.912781	0.911101	0.943796	0.970793	0.907089	0.881838	0.885319	0.919014	-0.0194614	0.385665	0.0568075	0.145506
cg13934050		88964	0.517461	0.448453	0.649475	0.63264	0.450935	0.260008	0.374694	0.438181	0.683785	0.78159	0.606852	0.363897	0.52197	0.822799	0.0659455	0.308862	0.162494	0.0555201
cg23206194		88965	0.387782	0.438189	0.280893	0.300035	0.431952	0.248045	0.669481	0.610911	0.267755	0.539894	0.438386	0.320212	0.504624	0.168023	-0.0146345	0.450802	-0.0504039	0.302543
cg16784006		88966	0.701932	0.705525	0.845454	0.87389	0.844104	0.597777	0.90659	0.899652	0.867768	0.851437	0.891807	0.74379	0.807632	0.851364	0.128044	0.032016	0.0077217	0.44237
cg24703400		88967	0.835542	0.809473	0.870137	0.850066	0.824279	0.393208	0.747713	0.650673	0.86489	0.799717	0.890387	0.576662	0.733252	0.881303	-0.0656505	0.281223	0.0683561	0.229123
cg09130728		88968	0.926232	0.885788	0.906865	0.901727	0.848951	0.671656	0.932181	0.889025	0.893176	0.893439	0.925608	0.812706	0.874228	0.900853	-0.035142	0.255974	0.0249341	0.282986
cg14383071	LOC645949	88969	0.237164	0.21172	0.210851	0.280569	0.0948671	0.0979398	0.280353	0.11764	0.307066	0.398429	0.331961	0.119181	0.0954517	0.138753	-0.0183536	0.410872	0.0514369	0.219694
cg15767903	LOC645949	88970	0.880997	0.840654	0.854196	0.839449	0.867624	0.405174	0.892051	0.897876	0.820719	0.842882	0.909374	0.649175	0.7614	0.81884	-0.0642619	0.274095	0.00767005	0.465319
cg03212924	LOC645949	88971	0.405267	0.349641	0.511777	0.548595	0.329649	0.169988	0.570203	0.601537	0.605168	0.703362	0.600726	0.208074	0.232018	0.351292	0.0752452	0.293058	-0.0051848	0.481852
cg00865690		88972	0.100574	0.139468	0.231303	0.210054	0.0644077	0.0615264	0.399731	0.052007	0.350585	0.252811	0.039284	0.109066	0.0800506	0	0.0342145	0.364009	-0.0312053	0.350228
cg07972015		88973	0.776141	0.782433	0.617471	0.602757	0.496647	0.393041	0.650875	0.613097	0.738483	0.620218	0.690093	0.637628	0.81569	0.68768	-0.14898	0.0421551	0.135984	0.0102599
cg22251412		88974	0.899049	0.821992	0.912293	0.891301	0.870061	0.497592	0.928705	0.901809	0.935701	0.979224	0.911317	0.834681	0.845127	0.924381	0.00882915	0.46224	0.0714451	0.170232
cg27535214		88975	0.280691	0.323087	0.733035	0.800653	0.784901	0.242087	0.88282	0.874189	0.781287	0.73626	0.875186	0.408281	0.27446	0.471211	0.353475	0.0327781	-0.1285	0.187703
cg02330333		88976	0.315632	0.281678	0.662088	0.655437	0.556974	0.118912	0.576678	0.350653	0.638504	0.345387	0.799353	0.212615	0.470296	0.538511	0.195129	0.104617	0.0139872	0.455356
cg16576167		88977	0.204014	0.175749	0.29407	0.145292	0.389598	0.0623282	0.609767	0.537059	0.591949	0.625893	0.567146	0.205901	0.293403	0.367631	0.200955	0.0920738	0.102302	0.194312
cg07493834		88978	0.560303	0.664812	0.809526	0.826726	0.860886	0.397315	0.885351	0.862349	0.883439	0.931195	0.888918	0.606722	0.644036	0.633538	0.156609	0.107125	-0.00905085	0.464091
cg27224033		88979	0.0451062	0.201067	0.0614971	0.0843988	0.0307376	0.035471	0.0423482	0.0338461	0.0344485	0.0494084	0.0310108	0.0286016	0.0352622	0.0369294	-0.0810897	0.00556331	-0.0121063	0.105325
cg09802768		88980	0.511075	0.631172	0.622814	0.597631	0.674514	0.40725	0.810755	0.670915	0.568998	0.39817	0.661855	0.812684	0.767628	0.709422	0.0707629	0.248357	0.0224796	0.394579
cg16761990		88981	0.860367	0.853384	0.893423	0.900564	0.746572	0.470255	0.889785	0.873352	0.880159	0.907845	0.869428	0.657393	0.806563	0.849725	-0.0447872	0.323856	0.0328607	0.34207
cg18800419		88982	0.906172	0.85917	0.855328	0.872722	0.823765	0.479989	0.910498	0.900658	0.842389	0.841134	0.913824	0.646888	0.65053	0.86536	-0.0824142	0.210505	-0.013806	0.434483
cg17617097		88983	0.843229	0.814312	0.80452	0.773039	0.743182	0.265905	0.901421	0.852831	0.811577	0.831025	0.846358	0.523723	0.621319	0.831413	-0.094911	0.244214	0.0207528	0.426868
cg13614752		88984	0.440823	0.398628	0.704664	0.726654	0.538515	0.123208	0.647879	0.655667	0.651746	0.74876	0.669089	0.24199	0.436581	0.45912	0.130597	0.194472	-0.0315503	0.399338
cg23465999		88986	0.738392	0.695384	0.833186	0.733115	0.840807	0.509687	0.866301	0.854532	0.766555	0.717625	0.856313	0.45294	0.817121	0.845455	0.0409149	0.347118	-0.0302698	0.362098
cg19002123		88987	0.17221	0.132175	0.358378	0.323105	0.255956	0.0416901	0.114708	0.0658849	0.383217	0.51308	0.5983	0.0992831	0.310561	0.158181	0.116336	0.195804	0.150483	0.0764119
cg14082599		88988	0.867547	0.879889	0.822543	0.818575	0.810578	0.577469	0.894498	0.880122	0.869199	0.881857	0.894554	0.697738	0.745501	0.878684	-0.0594415	0.209215	0.0272912	0.324259
cg18543164		88989	0.839433	0.830055	0.79064	0.807709	0.822877	0.756278	0.885002	0.8438	0.814152	0.878131	0.755748	0.821842	0.826641	0.894422	-0.00997417	0.384737	0.0141051	0.30742
cg11781676		88990	0.884799	0.865034	0.879351	0.848501	0.835212	0.467685	0.88397	0.897845	0.868871	0.827376	0.884076	0.802486	0.816673	0.835238	-0.0543093	0.265732	0.0370259	0.301004
cg22512041		88991	0.855558	0.895495	0.815313	0.874234	0.850619	0.469694	0.905005	0.904095	0.845595	0.7885	0.90431	0.805252	0.706742	0.888204	-0.0623966	0.251269	0.0199407	0.396928
cg12370583		88992	0.277965	0.194542	0.137527	0.0922821	0.120463	0.04438	0.0747285	0.0483792	0.201756	0.402784	0.124364	0.109037	0.0176243	0.101946	-0.113314	0.0777177	0.0732919	0.111378
cg22309910		88993	0.638463	0.703406	0.857222	0.830995	0.606792	0.370915	0.655868	0.593279	0.879468	0.922125	0.863341	0.705706	0.783326	0.854895	0.0727269	0.276021	0.182299	0.0222094
cg10581983		88994	0.933635	0.940355	0.907598	0.928807	0.912894	0.557134	0.912923	0.917166	0.935994	0.928822	0.913672	0.853017	0.847732	0.902992	-0.0604321	0.221863	0.0409511	0.261389
cg13018124		88995	0.843698	0.831387	0.844572	0.79557	0.615604	0.407009	0.686618	0.60522	0.815243	0.771801	0.856497	0.59947	0.718937	0.852652	-0.123444	0.120783	0.110001	0.0874176
cg13766143		88996	0.418941	0.429843	0.570724	0.654892	0.67029	0.128581	0.66864	0.610121	0.827712	0.846626	0.841071	0.482936	0.532043	0.539384	0.190026	0.105702	0.127754	0.140559
cg13925017		88997	0.700343	0.749333	0.869766	0.864555	0.821144	0.34765	0.879898	0.886062	0.894599	0.844395	0.872502	0.738848	0.716545	0.858128	0.0746694	0.259309	0.0426572	0.326018
cg24358144		88998	0.704305	0.646909	0.694576	0.745489	0.600167	0.0889987	0.851848	0.862185	0.814831	0.872959	0.766908	0.235753	0.494695	0.829439	-0.0207865	0.457094	0.0285535	0.429201
cg03437887		88999	0.417675	0.407221	0.243336	0.198486	0.338217	0.0781042	0.606087	0.397146	0.424643	0.436441	0.589665	0.242324	0.293381	0.420436	-0.056759	0.313388	0.0909191	0.167279
cg12342402		89000	0.280633	0.342012	0.713343	0.667739	0.632247	0.457788	0.836021	0.826585	0.666585	0.732415	0.826892	0.606716	0.574243	0.849155	0.387822	0.000499406	0.0203804	0.393831
cg01077235		89001	0.143426	0.114481	0.0819359	0.0921353	0.101381	0.0527872	0.0743317	0.146329	0.0673433	0.0868974	0.370275	0.0844235	0.208003	0.363276	0.0151399	0.428223	0.10522	0.0523943
cg11231042		89002	0.898482	0.866086	0.902469	0.881333	0.800613	0.612886	0.893732	0.935041	0.890279	0.886945	0.906321	0.829053	0.776907	0.907432	-0.0303666	0.324694	0.028477	0.30144
cg03247217		89003	0.216005	0.161442	0.82094	0.793028	0.484953	0.137425	0.634456	0.615759	0.777955	0.851021	0.849943	0.19663	0.248376	0.172237	0.359837	0.056487	-0.0650664	0.357262
cg26445167		89004	0.4151	0.390518	0.617357	0.486413	0.356824	0.0551114	0.362916	0.289516	0.611901	0.565584	0.750115	0.179145	0.188031	0.539916	0.0140939	0.464523	0.111092	0.194576
cg25247582		89005	0.821546	0.756588	0.709905	0.765849	0.583073	0.134338	0.890476	0.849777	0.830251	0.932922	0.86538	0.268461	0.460509	0.781144	-0.116393	0.275265	0.0342081	0.415589
cg23793371	LOC12723362	89006	0.90381	0.881825	0.8706	0.850929	0.833261	0.652395	0.871947	0.869633	0.890088	0.835915	0.884313	0.828698	0.817424	0.878244	-0.0525301	0.141738	0.0309864	0.213197
cg22591653	LOC12723362	89007	0.629086	0.623512	0.599649	0.576681	0.397913	0.0905543	0.617293	0.632794	0.534062	0.678662	0.642874	0.4059	0.365935	0.645311	-0.110663	0.197531	0.0596436	0.286135
cg14875452	LOC12723362	89008	0.0693927	0.010515	0.0529607	0.0318605	0.0503417	0.0398618	0.0409456	0.0515585	0.0555976	0.0916685	0.0325903	0.0403159	0.0380249	0.0487077	0.00791566	0.301414	0.00656268	0.250503
cg04593469		89009	0.0861545	0.0784007	0.119497	0.137875	0.0474609	0.100587	0.0416822	0.0464236	0.0562767	0.105914	0.0514774	0.132404	0.165747	0.0368611	0.00457285	0.446115	0.00919245	0.371145
cg09546889		89010	0.867789	0.848538	0.830016	0.859527	0.7692	0.178336	0.899399	0.913377	0.803383	0.836468	0.806482	0.545093	0.565106	0.608465	-0.140259	0.191172	-0.0474762	0.358349
cg13278738		89011	0.782121	0.821982	0.887219	0.926254	0.885252	0.714211	0.905756	0.908448	0.891787	0.961088	0.897698	0.850714	0.832874	0.884457	0.0767618	0.0577093	0.0152459	0.343635
cg22871110		89012	0.232159	0.181887	0.897017	0.834442	0.376948	0.166664	0.434993	0.40403	0.13012	0.374356	0.0945176	0.229997	0.41479	0.160632	0.169519	0.194485	-0.284947	0.0254225
cg19564450		89013	0.216191	0.292224	0.526295	0.4324	0.412677	0.14846	0.444491	0.436485	0.444684	0.417264	0.451526	0.278565	0.305609	0.305332	0.129442	0.0586218	-0.0329713	0.30287
cg03424972		89014	0.322687	0.298641	0.116586	0.132296	0.20167	0.087787	0.0551821	0.0794882	0.269224	0.412581	0.360236	0.309279	0.349687	0.396307	-0.079804	0.215358	0.237384	7.23607e-06
cg00150168		89015	0.62385	0.591307	0.719966	0.685374	0.538245	0.240361	0.756793	0.76156	0.634154	0.55862	0.602451	0.378995	0.480277	0.4764	-0.0381455	0.373833	-0.0952337	0.159981
cg16845265		89016	0.840944	0.789551	0.919381	0.881244	0.839499	0.32294	0.882119	0.87687	0.915849	0.95127	0.886872	0.475933	0.761051	0.779851	-0.024174	0.433751	0.00812878	0.473043
cg03775005		89017	0.0904921	0.0901624	0.0967213	0.0996051	0.0804411	0.0955072	0.0767537	0.0917287	0.0834115	0.0723751	0.0898109	0.0778843	0.0910479	0.09045	-0.00318253	0.313929	-0.0059629	0.12807
cg01051003		89018	0.48995	0.442285	0.660334	0.658563	0.362582	0.0816496	0.644971	0.735531	0.535325	0.700817	0.596941	0.176579	0.161519	0.35128	0.00605662	0.486208	-0.103528	0.235346
cg25772764		89019	0.000513042	0.0696116	0.0398214	0.283034	0.0397243	0.0387441	0.0765134	0.0507476	0	0.144781	0.0467764	0.0614715	0.0688213	0.0352607	0.0387456	0.248807	-0.028579	0.265679
cg02262291		89020	0.75011	0.733669	0.580317	0.614114	0.421577	0.330987	0.449439	0.423477	0.655462	0.583898	0.662802	0.740799	0.73301	0.71483	-0.165997	0.0630628	0.211815	0.000864375
cg06465662		89021	0.664409	0.709398	0.774966	0.834793	0.696784	0.297539	0.844858	0.849275	0.81088	0.864449	0.83253	0.604744	0.619239	0.698659	0.0404899	0.370251	0.0220477	0.413698
cg02646182		89022	0.504848	0.527926	0.729512	0.735152	0.545003	0.274346	0.553701	0.722158	0.585349	0.915202	0.913466	0.4814	0.284693	0.451049	0.0828653	0.301469	0.0118809	0.46404
cg09825306		89023	0.290015	0.253021	0.467483	0.478171	0.395812	0.272217	0.404002	0.42158	0.271603	0.433668	0.0978784	0.391197	0.303329	0.100142	0.0649057	0.254976	-0.140241	0.0287665
cg17788595		89024	0.619696	0.594208	0.867525	0.839393	0.779585	0.454964	0.887361	0.8496	0.837796	0.883499	0.833823	0.765901	0.631845	0.809221	0.179757	0.0367843	0.0139428	0.4288
cg23102138		89025	0.696985	0.625095	0.781132	0.767021	0.678925	0.35306	0.835106	0.82749	0.792196	0.800379	0.790581	0.631183	0.569623	0.715222	0.0507864	0.314574	0.00940835	0.456672
cg20318019		89026	0.506869	0.462359	0.558739	0.595413	0.419173	0.184491	0.470551	0.409065	0.600773	0.704301	0.695529	0.202253	0.257963	0.347693	-0.0307856	0.410406	0.0285134	0.400002
cg27403669		89027	0.108409	0.0978573	0.377426	0.372683	0.350542	0.0570188	0.341223	0.346256	0.308436	0.440115	0.317073	0.0615189	0.0409939	0.0761421	0.154319	0.0930723	-0.100145	0.134143
cg17106100		89028	0.263557	0.238357	0.371178	0.378808	0.305161	0.230187	0.330632	0.348579	0.319394	0.306366	0.347606	0.0636131	0.274317	0.082038	0.028866	0.35696	-0.0952019	0.0600242
cg18562299		89029	0.0387161	0.0468869	0.0866375	0.0396142	0.0390653	0.153138	0.0320576	0.0544762	0.0324002	0.0550217	0.0521058	0.226745	0.240765	0.0393779	0.0448156	0.218112	0.0402378	0.192386
cg05450479		89030	0.0768499	0.103841	0.0723825	0.0500309	0.0569874	0.0574805	0.0273605	0.352461	0.0354003	0.0598951	0.042498	0.0567974	0.314738	0.487145	0.0440861	0.353301	0.0632952	0.254653
cg16368936		89031	0.0849975	0.097729	0.0964402	0.147737	0.10028	0.0937447	0.132659	0.343986	0.125195	0.339205	0.35983	0.0925095	0.0868603	0.0755724	0.0748051	0.188403	0.0273875	0.345478
cg22935455		89032	0.886026	0.90037	0.93744	0.912225	0.874691	0.866787	0.908976	0.876279	0.938029	0.972237	0.910934	0.902531	0.849591	0.896534	0.0106567	0.340741	0.0155761	0.230431
cg13980739		89033	0.62013	0.603815	0.682013	0.767973	0.473383	0.188111	0.528602	0.607778	0.776628	0.824481	0.83987	0.414104	0.379932	0.56075	-0.0250036	0.434106	0.0913175	0.229667
cg00388287		89034	0.119753	0.0720994	0.0612878	0.122488	0.0920006	0.0424308	0.0563024	0.0829632	0.134284	0.107628	0.0723847	0.08729	0.13555	0.0956283	-0.005073	0.4156	0.0292153	0.0468
cg09806151		89035	0.315549	0.241219	0.151142	0.094841	0.102065	0.0804471	0.0638296	0.0797444	0.0713937	0.0799292	0.0934567	0.0807656	0.0679644	0.109058	-0.188831	5.16456e-07	-0.0115836	0.211684
cg01659038		89036	0.54781	0.506509	0.639572	0.566212	0.426473	0.198107	0.723456	0.69889	0.619007	0.785763	0.819586	0.137379	0.0820487	0.389849	-0.0199644	0.458572	-0.0698463	0.329856
cg16919295		89038	0.608164	0.631808	0.782261	0.827623	0.775228	0.767431	0.848654	0.879294	0.841975	0.860681	0.830405	0.782641	0.740873	0.812369	0.192467	2.47123e-05	-0.00192475	0.470917
cg27364369		89039	0.792035	0.753006	0.561379	0.648063	0.588353	0.589977	0.578727	0.59755	0.599379	0.609148	0.584661	0.606896	0.681004	0.822872	-0.150187	0.00689221	0.0566518	0.0881703
cg06551332		89040	0.143358	0.141275	0.170899	0.100249	0.0569655	0.186017	0.0801933	0.0414808	0.0578571	0.0432386	0.0309025	0.0511523	0.0351646	0.0455072	-0.0673479	0.0513782	-0.0619969	0.0155903
cg23115674		89041	0.27691	0.330014	0.377177	0.408177	0.385367	0.332795	0.434215	0.411121	0.384052	0.426356	0.422418	0.0862579	0.155855	0.342218	0.0437058	0.301257	-0.0886159	0.0891441
cg02643468		89042	0.124108	0.105208	0.0895466	0.102735	0.0846675	0.0710357	0.0884536	0.0453056	0.139665	0.154078	0.0727582	0.0791094	0.0549955	0.0693954	-0.0270125	0.13578	0.0147096	0.224692
cg02193238		89043	0.825901	0.851711	0.864576	0.864813	0.825953	0.652587	0.878909	0.868018	0.867309	0.874276	0.879275	0.806765	0.802345	0.867954	-0.00107469	0.491109	0.0238449	0.273371
cg15020921		89044	0.542624	0.450173	0.482773	0.356301	0.357134	0.27862	0.404773	0.449682	0.445248	0.711411	0.608258	0.182859	0.0712767	0.284215	-0.110353	0.204011	-0.00433586	0.484074
cg11163079		89045	0.247216	0.198127	0.12002	0.124396	0.139473	0.294496	0.0875037	0.096587	0.0804795	0.0766005	0.0830334	0.135682	0.0747995	0.128394	-0.102549	0.0200295	-0.0472478	0.0921397
cg12749439		89046	0.742465	0.734542	0.864102	0.895955	0.88214	0.823161	0.872984	0.876308	0.897848	0.894026	0.892083	0.86148	0.846396	0.880609	0.135421	1.35088e-06	0.00963208	0.240968
cg10561983		89047	0.662953	0.65453	0.731611	0.795412	0.723648	0.636638	0.884292	0.880579	0.861965	0.827704	0.874664	0.638162	0.429805	0.834052	0.101136	0.166123	-0.0309714	0.357268
cg16849089		89048	0.168782	0.205605	0.63083	0.634062	0.609712	0.254874	0.643106	0.654813	0.679364	0.691495	0.64198	0.402494	0.359563	0.415121	0.364258	0.00299374	-0.039563	0.334036
cg25715273		89049	0.467973	0.453863	0.435469	0.480142	0.412767	0.0789421	0.408076	0.406204	0.36727	0.816334	0.159863	0.231024	0.329115	0.525883	-0.0733274	0.302208	0.0346482	0.383298
cg04828147		89050	0.493309	0.529898	0.723445	0.716144	0.577701	0.392753	0.607401	0.894304	0.644258	0.674242	0.61703	0.392448	0.371157	0.589695	0.0884446	0.224553	-0.10382	0.131489
cg08575900		89051	0.158171	0.0981634	0.187515	0.145876	0.0514567	0.0751078	0.719147	0.770096	0.12041	0.310324	0.0560958	0.0490258	0.114782	0.0560297	0.093155	0.313955	-0.207088	0.0854612
cg13083502		89052	0.0491977	0.0716596	0.0524204	0.0663241	0.0663729	0.0701603	0.176116	0.0874235	0.0623652	0.0354329	0.057287	0.0551335	0.0717235	0.0617551	0.0114475	0.333274	-0.0291866	0.0792917
cg10987682		89053	0.648911	0.614285	0.823905	0.864369	0.774385	0.237316	0.874925	0.835608	0.842453	0.859388	0.857875	0.602811	0.502239	0.5807	0.0897333	0.275371	-0.0275069	0.41212
cg13369273		89054	0.702227	0.706061	0.753896	0.808686	0.761536	0.550155	0.84691	0.820102	0.837888	0.881817	0.81788	0.651395	0.52844	0.809461	0.0515362	0.278379	-0.0024007	0.48677
cg03445151		89055	0.826699	0.861031	0.941794	0.949725	0.921739	0.551801	0.941058	0.943119	0.92721	0.956754	0.95696	0.62876	0.684343	0.916641	0.016127	0.441706	-0.0297613	0.371857
cg03283041		89056	0.545111	0.581051	0.662075	0.680132	0.648692	0.53012	0.701486	0.694824	0.608254	0.746676	0.661141	0.652623	0.642223	0.624321	0.0912999	0.0201334	0.0029847	0.464367
cg25432792		89057	0.131052	0.131125	0.292383	0.231487	0.268823	0.0896008	0.329335	0.338768	0.273428	0.287294	0.148204	0.116339	0.138588	0.252813	0.0995	0.0688007	-0.0556215	0.140052
cg05904338		89058	0.804061	0.76472	0.888696	0.875077	0.823029	0.763877	0.886428	0.883556	0.857514	0.900192	0.868621	0.816931	0.842691	0.879473	0.0727835	0.0146647	0.00745953	0.379803
cg04423992		89059	0.903854	0.890342	0.910044	0.937342	0.838406	0.660473	0.899529	0.886839	0.88639	0.901783	0.878386	0.868447	0.842157	0.885498	-0.0308234	0.280179	0.0216713	0.308648
cg03928083		89060	0.637208	0.718644	0.84505	0.874441	0.849335	0.671598	0.8591	0.845883	0.854881	0.870647	0.838987	0.847121	0.818624	0.838637	0.156599	0.00123372	0.0205816	0.265237
cg08215951		89061	0.315711	0.338376	0.335856	0.291258	0.418343	0.264859	0.702685	0.551569	0.428171	0.547266	0.517362	0.269843	0.282596	0.5365	0.101816	0.174752	0.0028613	0.487139
cg10422971		89062	0.244291	0.212051	0.118861	0.114192	0.233447	0.0619854	0.393664	0.382099	0.318348	0.387461	0.376471	0.124831	0.300496	0.428968	0.0418978	0.337231	0.105388	0.0904152
cg22532630		89063	0.873219	0.870214	0.862398	0.877526	0.853141	0.859903	0.891244	0.867871	0.885192	0.895349	0.888776	0.858476	0.822062	0.865156	-0.00279217	0.42771	0.000487983	0.484707
cg01142964		89064	0.249343	0.218655	0.16707	0.151515	0.304032	0.290326	0.225701	0.161934	0.272387	0.371599	0.143723	0.195616	0.267167	0.440303	0.0152818	0.413368	0.0650362	0.122037
cg00977595		89065	0.823441	0.862253	0.893539	0.854559	0.924647	0.82852	0.900189	0.924203	0.885575	0.846472	0.909206	0.862561	0.830169	0.857806	0.0336067	0.108838	-0.0223112	0.140312
cg21287329		89066	0.699263	0.605792	0.754611	0.674218	0.843019	0.545932	0.85709	0.893597	0.597138	0.608292	0.631447	0.624604	0.504792	0.658243	0.030221	0.376105	-0.157325	0.0110397
cg18693722		89067	0.851981	0.804616	0.899408	0.877326	0.852675	0.728832	0.875243	0.877232	0.868739	0.866161	0.895624	0.648693	0.760194	0.693787	-0.00797237	0.451814	-0.0629196	0.114734
cg07184639		89069	0.801784	0.771826	0.835055	0.879014	0.808314	0.762731	0.845765	0.856699	0.849598	0.906289	0.847558	0.787901	0.764083	0.831224	0.0443809	0.0972094	-0.000154267	0.497731
cg13060366		89070	0.806367	0.817402	0.832864	0.849824	0.820643	0.58992	0.852518	0.867776	0.834595	0.838305	0.843314	0.832114	0.802535	0.847862	0.00580494	0.457967	0.0308633	0.247042
cg17482476		89071	0.624558	0.60148	0.781953	0.825456	0.765636	0.552717	0.782056	0.781631	0.796303	0.830265	0.767264	0.760105	0.725208	0.601449	0.134485	0.0258699	-0.00147562	0.488848
cg16959219		89072	0.752658	0.74017	0.843115	0.778474	0.804321	0.596809	0.861682	0.863975	0.874909	0.880118	0.833399	0.75605	0.70925	0.811963	0.0547579	0.191226	0.019552	0.350869
cg15656004		89073	0.31002	0.3239	0.620876	0.692788	0.447052	0.397239	0.403821	0.400015	0.751699	0.75734	0.772483	0.512574	0.487773	0.665168	0.258776	0.0179835	0.164208	0.0259124
cg24224153		89074	0.663602	0.625699	0.433733	0.431751	0.364592	0.483423	0.375461	0.372911	0.384497	0.378634	0.385152	0.511085	0.545878	0.501096	-0.213966	0.000344231	0.0407452	0.145785
cg01622722		89075	0.890351	0.916818	0.916832	0.873645	0.90234	0.893679	0.897304	0.892301	0.893694	0.895299	0.906986	0.884	0.873814	0.908472	-0.00872051	0.210216	-0.00230592	0.388434
cg13884555		89076	0.26269	0.334758	0.637918	0.673785	0.299825	0.146607	0.333882	0.0859172	0.72026	0.422311	0.817666	0.298154	0.313838	0.681108	0.153882	0.202263	0.179234	0.108214
cg01546177		89077	0.737949	0.749168	0.720665	0.561518	0.751851	0.59829	0.583858	0.419707	0.800085	0.769566	0.882947	0.827596	0.796249	0.866789	-0.0286317	0.394176	0.217891	0.000934697
cg05149783		89078	0.921186	0.907259	0.925976	0.923858	0.885998	0.839174	0.916927	0.911715	0.928404	0.923223	0.899424	0.903513	0.877861	0.904567	-0.0108355	0.289076	0.00555752	0.363653
cg06076100		89079	0.318569	0.389311	0.600551	0.625697	0.606381	0.500795	0.855141	0.813905	0.743196	0.855281	0.83332	0.540098	0.505877	0.582209	0.31793	0.00449848	0.00958533	0.455738
cg04129633		89080	0.720915	0.688832	0.84834	0.888024	0.850381	0.700265	0.887227	0.870692	0.806778	0.482438	0.917015	0.844672	0.831684	0.861166	0.11085	0.112203	-0.0501964	0.244123
cg15287095		89081	0.865327	0.838352	0.852791	0.90137	0.833931	0.790099	0.78442	0.823672	0.890265	0.891954	0.871459	0.844763	0.82477	0.830711	-0.00682237	0.40666	0.02794	0.110353
cg13813572		89082	0.180927	0.195493	0.184473	0.0253271	0.101934	0.12828	0.217916	0.250935	0.109771	0.152704	0.275991	0.173575	0.0395227	0.275317	-0.0268979	0.335831	0.0196695	0.353509
cg07109813		89083	0.516231	0.511673	0.475454	0.451562	0.425145	0.601631	0.54434	0.535624	0.393909	0.444142	0.433642	0.564041	0.654302	0.572304	-0.00594408	0.461155	0.00476362	0.462538
cg03119484		89084	0.807336	0.839261	0.87396	0.913971	0.902858	0.810952	0.880707	0.908091	0.87022	0.868122	0.871646	0.880219	0.849521	0.890978	0.0534718	0.0126182	-0.00997237	0.27994
cg24270045		89085	0.826042	0.804348	0.592966	0.50157	0.703885	0.794022	0.82828	0.840873	0.535184	0.655008	0.50777	0.822246	0.805856	0.784666	-0.117501	0.125723	-0.0251441	0.380321
cg16777216		89086	0.472196	0.512499	0.805625	0.808106	0.730545	0.658393	0.634305	0.684852	0.737742	0.627614	0.811005	0.625986	0.594131	0.569945	0.19834	0.00431664	-0.0592339	0.125779
cg19723604		89087	0.513884	0.495509	0.657171	0.655924	0.605589	0.610639	0.434126	0.296664	0.625801	0.78538	0.773537	0.69536	0.788609	0.515886	0.115694	0.151692	0.154077	0.0328256
cg15163909		89088	0.492801	0.514107	0.778256	0.633349	0.445116	0.524307	0.841963	0.83233	0.691086	0.552693	0.615588	0.63946	0.506133	0.42554	0.120365	0.133607	-0.104137	0.108497
cg14893576		89089	0.0193755	0.034361	0.0286738	0.0575483	0.0391945	0.0414689	0.0371196	0.032039	0.0384932	0.0652758	0.0240814	0.0449468	0.0407737	0.0394932	0.0138908	0.0669527	0.00283667	0.34334
cg19860684		89090	0.053804	0.0612454	0.0637448	0.0527794	0.0539381	0.0865714	0.0551077	0.0621852	0.0651836	0.0680462	0.0620635	0.0704738	0.0804625	0.0659833	0.00802031	0.152903	0.00631436	0.150914
cg21899139		89091	0.886373	0.898183	0.90662	0.877703	0.901267	0.856468	0.893499	0.874986	0.903975	0.93283	0.88907	0.873284	0.851042	0.87287	-0.00614346	0.36186	0.00208802	0.442032
cg13225548		89092	0.815791	0.845195	0.838324	0.857725	0.869805	0.82925	0.870926	0.871541	0.875479	0.829625	0.867441	0.851551	0.837772	0.857731	0.0242712	0.0469365	-0.00299538	0.388889
cg03839291		89093	0.855584	0.840658	0.806901	0.764096	0.84925	0.854506	0.885312	0.906747	0.858162	0.891493	0.884249	0.884657	0.857552	0.872591	0.0115057	0.349888	0.0303151	0.0995988
cg10755016	KLHL29	89094	0.680969	0.692362	0.730612	0.73158	0.728248	0.706712	0.713074	0.734194	0.745869	0.722729	0.715018	0.72215	0.712793	0.72927	0.0376886	0.000343132	0.000568233	0.467159
cg10890199	KLHL29	89095	0.80825	0.821218	0.813801	0.825835	0.842409	0.837379	0.875522	0.852183	0.86026	0.839635	0.861944	0.851051	0.824106	0.848316	0.0296364	0.0211508	0.0063637	0.278632
cg18017265	KLHL29	89096	0.75275	0.771187	0.798388	0.822794	0.654476	0.679288	0.841492	0.830213	0.808296	0.904434	0.850202	0.596617	0.795344	0.786955	0.0187401	0.390678	0.0191994	0.365447
cg04449785	KLHL29	89097	0.0394601	0.0318616	0.0312569	0.0452539	0.0243555	0.0316817	0.0314427	0.0307682	0.0574314	0.056625	0.0424047	0.0259246	0.00809808	0.00972895	-0.00274658	0.40764	0.000908986	0.462709
cg16149238	KLHL29	89098	0.103336	0.0858626	0.0859025	0.0780059	0.112742	0.0685871	0.0983452	0.115743	0.0808988	0.0638023	0.112536	0.08929	0.0745316	0.0683988	-0.00720095	0.305783	-0.0116447	0.148625
cg02551244	KLHL29	89099	0.116833	0.14527	0.126618	0.12871	0.124183	0.124567	0.117751	0.129103	0.108158	0.102607	0.123138	0.111197	0.140527	0.127705	-0.00902931	0.163925	-0.00626642	0.16149
cg10077706	KLHL29	89100	0.0468551	0.061853	0.0678184	0.0476488	0.0549339	0.0543775	0.0475516	0.0595881	0.0653083	0.0460031	0.0401329	0.0678901	0.0606108	0.0557515	0.00128051	0.429	0.000629737	0.455264
cg18984486	KLHL29	89101	0.135354	0.127139	0.130674	0.120511	0.108421	0.101104	0.101142	0.118562	0.140405	0.146266	0.0966961	0.126058	0.0940661	0.103594	-0.0156214	0.123677	0.00444518	0.340372
cg10186196	KLHL29	89102	0.114572	0.174002	0.0843781	0.0594946	0.0545732	0.205199	0.0943674	0.0404658	0.0907678	0.0568954	0.101904	0.228166	0.120686	0.272576	-0.0268309	0.321214	0.0554197	0.110957
cg20860188	KLHL29	89103	0.110594	0.161871	0.131793	0.105708	0.0825794	0.270967	0.0254395	0.0530329	0.0835493	0.138738	0.0470566	0.276197	0.298799	0.349212	0.0190235	0.410838	0.0873386	0.0952806
cg08569786	KLHL29	89104	0.8614	0.896918	0.896041	0.893824	0.871041	0.869404	0.920528	0.900959	0.894662	0.868933	0.885047	0.887047	0.860769	0.869658	0.00566684	0.345136	-0.0142802	0.0823186
cg00926684	KLHL29	89105	0.901239	0.895079	0.878301	0.927	0.923312	0.908358	0.887206	0.887865	0.886042	0.870025	0.90071	0.909147	0.917695	0.829766	-0.00437289	0.414658	-0.016443	0.157895
cg14311276	KLHL29	89106	0.903439	0.900761	0.924814	0.904323	0.897954	0.900681	0.893041	0.898772	0.856292	0.913898	0.898051	0.898919	0.890814	0.880714	-0.00557714	0.329168	-0.013483	0.0876778
cg07520608	KLHL29	89107	0.0396754	0.110722	0.0823671	0.0979808	0.0668833	0.0689782	0.0352111	0.0456106	0.0987349	0.216846	0.0314306	0.078935	0.0877216	0.0621939	0.00587588	0.438202	0.0298051	0.153243
cg00105189	KLHL29	89108	0.517129	0.433703	0.0864089	0.0297532	0.3693	0.317822	0.372045	0.427361	0.275116	0.467472	0.094386	0.360817	0.325855	0.173715	-0.200412	0.0419033	0.0157785	0.430025
cg17862447	KLHL29	89109	0.0707835	0.0898736	0.0851293	0.148706	0.0361993	0.0139372	0.255523	0.296692	0.0119929	0.00977814	0.0390493	0.0224904	0.0109842	0.0292845	-0.000348032	0.498148	-0.118768	0.0160444
cg21873359	KLHL29	89110	0.775065	0.818094	0.700007	0.592558	0.566411	0.525581	0.518427	0.54832	0.470262	0.465497	0.444535	0.704983	0.704907	0.66951	-0.220663	0.00481751	0.00139825	0.490806
cg06086443	KLHL29	89111	0.850372	0.863407	0.86566	0.881525	0.831977	0.84157	0.860874	0.835541	0.886656	0.860811	0.81056	0.829075	0.840179	0.838254	-0.00833293	0.313011	-0.00860162	0.267995
cg15707223	KLHL29	89112	0.866791	0.854707	0.903471	0.893481	0.857459	0.856481	0.878357	0.87309	0.906874	0.901958	0.885798	0.852685	0.855607	0.86031	0.0163819	0.151954	0.00014865	0.495385
cg24804293	KLHL29	89113	0.865017	0.888361	0.912377	0.921155	0.860172	0.849958	0.866369	0.855238	0.902224	0.900576	0.875723	0.853155	0.846473	0.85502	-0.00181871	0.464455	-0.00534962	0.37376
cg09612655	KLHL29	89114	0.750125	0.775745	0.858559	0.828539	0.822573	0.80054	0.824025	0.835843	0.837637	0.840642	0.831775	0.826847	0.816782	0.820796	0.0657778	3.66633e-05	0.000733567	0.466961
cg22664789	KLHL29	89115	0.739114	0.788913	0.785097	0.788979	0.77245	0.78978	0.815044	0.800852	0.812201	0.789968	0.800254	0.799763	0.767221	0.790542	0.0286661	0.0234139	0.0012913	0.441562
cg14075211	KLHL29	89116	0.93611	0.959226	0.954541	0.952581	0.951255	0.946242	0.940753	0.95339	0.965691	0.974839	0.949155	0.947745	0.942337	0.934801	0.00344278	0.349353	0.00263437	0.346646
cg22063024	KLHL29	89117	0.82705	0.81148	0.842909	0.831923	0.832047	0.815644	0.864633	0.863827	0.784521	0.628267	0.649736	0.844509	0.828624	0.851374	-0.0160969	0.393741	-0.0773251	0.0465675
cg17590138	KLHL29	89118	0.680323	0.702391	0.852146	0.837456	0.803256	0.711016	0.879557	0.86249	0.856434	0.861227	0.873981	0.822233	0.829528	0.865295	0.146528	0.000472458	0.0271297	0.164066
cg02176280	KLHL29	89119	0.838426	0.865563	0.834217	0.869761	0.855951	0.835589	0.856515	0.871923	0.874399	0.893483	0.846935	0.862901	0.843764	0.85069	0.00601619	0.330968	0.00803595	0.225304
cg09674093	KLHL29	89120	0.929626	0.940638	0.943156	0.951514	0.936723	0.912829	0.927108	0.927397	0.967985	0.957205	0.923336	0.945089	0.893179	0.914965	-0.00175782	0.455835	0.0005053	0.484605
cg19371706	KLHL29	89121	0.820284	0.797861	0.833841	0.820134	0.836276	0.783334	0.838731	0.839287	0.860013	0.816452	0.837044	0.824024	0.821274	0.843248	0.0203993	0.0885115	0.00840848	0.233142
cg21635623	KLHL29	89123	0.898077	0.841533	0.828838	0.783593	0.783777	0.68456	0.722653	0.860032	0.785356	0.800082	0.862095	0.81549	0.67332	0.863786	-0.081173	0.0606451	0.0227795	0.285979
cg18458775	KLHL29	89124	0.870911	0.854204	0.930569	0.938555	0.890166	0.89601	0.939195	0.928373	0.925781	0.938575	0.931426	0.916581	0.916213	0.892158	0.0577423	0.000570146	-0.0003559	0.48748
cg01376613	KLHL29	89125	0.890146	0.859881	0.880131	0.887649	0.849756	0.667336	0.865545	0.883735	0.870646	0.900315	0.867	0.840575	0.839281	0.868486	-0.0233094	0.306157	0.0253583	0.248683
cg00886182	KLHL29	89126	0.858692	0.839437	0.830057	0.861444	0.814617	0.799177	0.844561	0.826887	0.856651	0.885895	0.801591	0.824767	0.831988	0.843571	-0.0139638	0.233798	0.0112866	0.231466
cg12745003	KLHL29	89127	0.748416	0.750769	0.824071	0.804773	0.823547	0.77957	0.842701	0.845551	0.835952	0.82538	0.843832	0.816077	0.817234	0.845162	0.0757283	9.75635e-05	0.0105708	0.187742
cg25617519	KLHL29	89128	0.129812	0.103215	0.0704575	0.0440613	0.0517007	0.0616577	0.250047	0.0638015	0.103732	0.108179	0.0380219	0.201918	0.232425	0.0599006	-0.00935502	0.435209	0.033742	0.235853
cg21564952	KLHL29	89129	0.897929	0.877348	0.903942	0.917782	0.884465	0.8426	0.890139	0.892194	0.861992	0.949743	0.881817	0.823605	0.843792	0.878331	-0.00677169	0.398221	-0.0153072	0.236539
cg10712827	KLHL29	89130	0.800787	0.802413	0.846036	0.88514	0.839774	0.852162	0.847076	0.846444	0.906166	0.875583	0.8486	0.842367	0.828033	0.846521	0.0537254	0.00308816	0.00510632	0.354787
cg14101168	KLHL29	89131	0.490245	0.479812	0.493833	0.593758	0.40686	0.514566	0.232134	0.392409	0.322807	0.432812	0.383734	0.411688	0.499534	0.581272	-0.0462444	0.278039	-0.000285467	0.498243
cg20905214	KLHL29	89132	0.0375314	0.0362076	0.225195	0.19054	0.0798427	0.0339816	0.0640402	0.0549758	0.0625996	0.0430645	0.0384619	0.0600418	0.0385393	0.0540442	0.0419077	0.187253	-0.0586374	0.0517618
cg08649286	KLHL29	89133	0.944089	0.942876	0.946409	0.918148	0.922489	0.922525	0.925037	0.932982	0.933614	0.967438	0.928122	0.928915	0.920233	0.935023	-0.0117377	0.131771	0.00762582	0.17933
cg25781898	KLHL29	89134	0.820252	0.819936	0.865851	0.890949	0.826539	0.807708	0.881298	0.856128	0.877553	0.943865	0.868509	0.818789	0.838345	0.840193	0.0395496	0.0862308	0.00979672	0.335299
cg05930000	KLHL29	89135	0.807427	0.787981	0.78499	0.770889	0.778177	0.749934	0.790476	0.797895	0.833614	0.83072	0.826775	0.779482	0.788084	0.780505	-0.00507575	0.396912	0.0278031	0.0274644
cg23117304	KLHL29	89136	0.906992	0.882591	0.908987	0.915838	0.880012	0.87661	0.875894	0.894843	0.91195	0.81	0.872182	0.886756	0.867071	0.879347	-0.0131674	0.268551	-0.0208127	0.10495
cg00747342	KLHL29	89137	0.81699	0.798414	0.836943	0.777798	0.817171	0.827145	0.850168	0.847311	0.82843	0.889816	0.832381	0.825927	0.823417	0.84026	0.0253615	0.103886	0.0139491	0.186425
cg12535149	KLHL29	89138	0.887779	0.864738	0.893865	0.880586	0.885383	0.858263	0.900043	0.901204	0.882845	0.907192	0.882609	0.883699	0.860276	0.896142	0.0097505	0.209615	-0.00109657	0.453623
cg07485554	KLHL29	89139	0.70794	0.708487	0.741397	0.706661	0.762766	0.74286	0.795233	0.789279	0.795221	0.795651	0.782753	0.761922	0.781475	0.751715	0.059031	0.0066644	0.0217569	0.093887
cg27297315	KLHL29	89140	0.808699	0.780918	0.83997	0.758468	0.727844	0.581743	0.818794	0.627075	0.606807	0.844607	0.69463	0.582847	0.588649	0.617332	-0.104078	0.0982491	-0.0698372	0.131624
cg10121094	KLHL29	89141	0.844669	0.760587	0.796113	0.728967	0.729134	0.576515	0.636751	0.805725	0.742102	0.586004	0.604827	0.642848	0.712284	0.756212	-0.109504	0.0471353	-0.0381545	0.218821
cg17165349	KLHL29	89142	0.872472	0.889184	0.86101	0.863185	0.850732	0.84385	0.895728	0.881967	0.92151	0.890825	0.873175	0.876728	0.870069	0.888063	-0.00442481	0.391777	0.0206497	0.0460122
cg21385305	KLHL29	89143	0.918715	0.894676	0.880983	0.895372	0.908991	0.909979	0.890982	0.885926	0.899819	0.884603	0.89308	0.903928	0.899532	0.903656	-0.0102915	0.10913	0.0020644	0.363329
cg08955107	KLHL29	89144	0.818929	0.88074	0.868008	0.878664	0.849417	0.823604	0.859988	0.865406	0.916593	0.898113	0.86441	0.85301	0.840798	0.87335	0.0161125	0.223431	0.0168646	0.127882
cg04005059	KLHL29	89145	0.560351	0.581871	0.760229	0.735704	0.842515	0.530127	0.649987	0.635056	0.871695	0.842607	0.882084	0.486434	0.389652	0.216176	0.0824109	0.302297	-0.077495	0.276041
cg14285286	KLHL29	89146	0.848916	0.855766	0.843791	0.834117	0.845416	0.835642	0.852557	0.864324	0.851374	0.865789	0.850635	0.841468	0.843351	0.852418	-0.00393407	0.299974	0.00486468	0.209879
cg16114709	KLHL29	89147	0.900382	0.911553	0.90839	0.881199	0.886545	0.864884	0.906889	0.897086	0.909578	0.913078	0.906107	0.8876	0.867301	0.879376	-0.0136313	0.147937	0.0030077	0.386872
cg03445244	KLHL29	89148	0.883888	0.868587	0.836973	0.847066	0.868537	0.866527	0.881872	0.838252	0.836692	0.932886	0.864072	0.883063	0.890232	0.904188	-0.00537401	0.404533	0.0286512	0.0466334
cg15288851	KLHL29	89149	0.917422	0.90111	0.919577	0.899211	0.89898	0.891921	0.912091	0.921424	0.920821	0.864053	0.930441	0.906917	0.888348	0.927184	-0.00251864	0.431649	-0.00090655	0.469792
cg17493253	KLHL29	89150	0.890546	0.906375	0.893412	0.907694	0.88476	0.865753	0.892892	0.901468	0.850888	0.835695	0.873723	0.885398	0.882218	0.882119	-0.0187925	0.121361	-0.0226559	0.0256867
cg01065821	KLHL29	89151	0.836884	0.854362	0.875885	0.884091	0.876694	0.858932	0.872237	0.859727	0.8637	0.915643	0.864568	0.866077	0.847953	0.859036	0.0247553	0.0397864	-0.00176498	0.434603
cg25560443	KLHL29	89152	0.864221	0.87464	0.865015	0.89826	0.868162	0.856555	0.872229	0.874804	0.91643	0.903192	0.8673	0.847674	0.86934	0.873888	0.00663992	0.329436	0.00713277	0.280469
cg13460464	KLHL29	89153	0.395881	0.413433	0.50827	0.498562	0.444538	0.434013	0.517345	0.501236	0.616007	0.540003	0.718463	0.443391	0.468159	0.548845	0.115246	0.0381188	0.071817	0.0651747
cg11824437	KLHL29	89154	0.750455	0.816934	0.932382	0.893732	0.875817	0.864957	0.901644	0.884447	0.932606	0.898129	0.872647	0.869399	0.878051	0.89193	0.107617	6.33421e-05	-0.0017028	0.451334
cg19735698	KLHL29	89155	0.613913	0.691487	0.645678	0.635131	0.813013	0.554604	0.740707	0.686107	0.667555	0.622376	0.623575	0.677059	0.638633	0.475632	-0.00436046	0.472948	-0.0617351	0.110364
cg06984352	KLHL29	89156	0.830238	0.822714	0.865552	0.853694	0.836099	0.827234	0.839907	0.853248	0.84689	0.896526	0.8375	0.822286	0.824636	0.848202	0.0195051	0.109663	5.09833e-05	0.498403
cg16533767	KLHL29	89157	0.802394	0.797693	0.825839	0.816549	0.807463	0.793011	0.78985	0.829756	0.854039	0.894546	0.814125	0.800651	0.794516	0.813359	0.0194321	0.194951	0.0181284	0.156908
cg09969392	KLHL29	89158	0.866265	0.870884	0.903261	0.900301	0.84907	0.846013	0.898069	0.869297	0.872298	0.923918	0.880965	0.853554	0.863837	0.890381	0.0106725	0.280699	0.00315687	0.417414
cg13774015	KLHL29	89159	0.737637	0.756816	0.714033	0.724601	0.580885	0.544691	0.630898	0.565543	0.710254	0.401864	0.584582	0.687097	0.548708	0.671459	-0.133508	0.0391588	-0.0261145	0.327743
cg13624907	KLHL29	89160	0.888736	0.883926	0.839098	0.806755	0.871719	0.899387	0.910199	0.887278	0.762205	0.682586	0.877818	0.850805	0.822744	0.865985	-0.0466158	0.172259	-0.0587154	0.0600362
cg24686553	KLHL29	89161	0.869374	0.864073	0.861586	0.8575	0.890911	0.86841	0.867117	0.883948	0.857851	0.866688	0.892912	0.86154	0.856941	0.874292	0.00325113	0.368067	-0.00320807	0.343047
cg14826211	KLHL29	89162	0.483687	0.492836	0.478461	0.480853	0.499371	0.439092	0.423845	0.423921	0.451955	0.430905	0.501946	0.4635	0.431373	0.437862	-0.0330042	0.0716516	-0.00466698	0.396693
cg19870836	KLHL29	89163	0.559295	0.608716	0.746184	0.788574	0.665907	0.416695	0.539508	0.590223	0.790161	0.82343	0.803227	0.657689	0.754069	0.76033	0.110661	0.12505	0.140303	0.0223426
cg13113121	KLHL29	89164	0.498066	0.590416	0.787685	0.900986	0.628519	0.306111	0.753811	0.521402	0.9375	0.933142	0.948411	0.629479	0.861204	0.880707	0.213172	0.0861899	0.215321	0.0284767
cg16368552	KLHL29	89165	0.236993	0.261815	0.311273	0.344505	0.335745	0.168321	0.200691	0.168437	0.284486	0.166408	0.220579	0.263199	0.211071	0.221973	-0.00801308	0.434642	-0.026876	0.250016
cg00854172	KLHL29	89166	0.819477	0.820935	0.807872	0.811851	0.778609	0.8378	0.83756	0.828213	0.792049	0.788446	0.826422	0.801963	0.814819	0.824313	-0.00771346	0.298142	-0.00898218	0.224262
cg18146477	KLHL29	89167	0.86807	0.81087	0.865628	0.849365	0.846803	0.817917	0.849598	0.644949	0.853508	0.644701	0.837799	0.861414	0.846627	0.860352	-0.0245813	0.3433	0.00502358	0.459903
cg15434512	KLHL29	89168	0.832901	0.814796	0.848184	0.857801	0.854355	0.841223	0.854487	0.849104	0.864019	0.88998	0.857618	0.851546	0.841106	0.87098	0.0328517	0.00388329	0.0116824	0.0707948
cg21206147	KLHL29	89169	0.893667	0.887307	0.722146	0.735304	0.875414	0.915402	0.905573	0.90766	0.758895	0.653444	0.682188	0.89025	0.91468	0.919279	-0.0671343	0.196442	-0.0404603	0.262406
cg11227278	KLHL29	89170	0.942401	0.956987	0.967102	0.966961	0.953739	0.957407	0.958346	0.951836	0.940583	0.933357	0.959799	0.949556	0.956667	0.960456	0.00495685	0.26296	-0.0091623	0.0557131
cg23980314	KLHL29	89171	0.965595	0.94409	0.959786	0.947672	0.927366	0.927431	0.943713	0.932636	0.953936	0.940789	0.943383	0.947152	0.931892	0.943385	-0.0132471	0.0653278	0.0036553	0.279757
cg00450990	KLHL29	89172	0.831172	0.790488	0.843348	0.834616	0.812955	0.776341	0.863135	0.83026	0.899292	0.866444	0.821313	0.802848	0.81115	0.843777	0.0229596	0.186011	0.0140281	0.242158
cg13187552	KLHL29	89173	0.806518	0.781576	0.787922	0.810928	0.662755	0.804134	0.572732	0.584907	0.847728	0.834998	0.850131	0.829268	0.795808	0.805493	-0.0284799	0.3519	0.123341	0.0117747
cg01837846	KLHL29	89174	0.801563	0.803434	0.809938	0.824747	0.803936	0.792065	0.810522	0.818369	0.82817	0.785171	0.811824	0.799361	0.796579	0.796835	0.00396118	0.344284	-0.00693962	0.193629
cg13961295	KLHL29	89175	0.890085	0.871149	0.936879	0.890128	0.895221	0.903852	0.897627	0.905877	0.879916	0.90003	0.902705	0.903441	0.883808	0.897236	0.0191092	0.0513207	-0.010408	0.110201
cg15996406	KLHL29	89176	0.789886	0.778749	0.793833	0.8683	0.786122	0.765477	0.793193	0.783258	0.809165	0.836719	0.786478	0.779916	0.781162	0.785772	0.0131324	0.270644	-0.00182865	0.458778
cg21410048	KLHL29	89177	0.732951	0.776121	0.820592	0.848157	0.852527	0.779555	0.88603	0.859355	0.888133	0.836095	0.868719	0.830018	0.8522	0.835646	0.0918832	0.000810834	0.0107662	0.27757
cg09943954	KLHL29	89178	0.743415	0.769317	0.75201	0.78965	0.774505	0.740274	0.779363	0.757279	0.817509	0.851356	0.775799	0.74841	0.764248	0.773051	0.0205882	0.195771	0.0228818	0.109478
cg15736743	KLHL29	89179	0.858939	0.881884	0.709376	0.685339	0.863219	0.857392	0.874444	0.917359	0.694035	0.697574	0.633835	0.713614	0.851839	0.879161	-0.0889794	0.123368	-0.0728453	0.110766
cg04705229	KLHL29	89180	0.913404	0.901089	0.913156	0.900018	0.905686	0.90608	0.903845	0.904325	0.932631	0.945219	0.891487	0.906103	0.902582	0.893996	0.00151428	0.448448	0.00648458	0.246466
cg15871435	KLHL29	89181	0.760443	0.755444	0.58381	0.597507	0.52957	0.601542	0.81537	0.835379	0.554017	0.489625	0.817742	0.55347	0.618829	0.628638	-0.122485	0.0931115	-0.0501432	0.246825
cg19093939	KLHL29	89182	0.836224	0.829211	0.8427	0.818024	0.83937	0.837406	0.863749	0.868462	0.836647	0.877889	0.847017	0.859681	0.832524	0.839368	0.0141855	0.141055	0.00390257	0.356579
cg05587394	KLHL29	89183	0.929156	0.938062	0.933123	0.925014	0.912666	0.929691	0.942945	0.946714	0.943379	0.938114	0.936259	0.939487	0.937859	0.940997	0.00191201	0.394935	0.00765725	0.084131
cg26289280	KLHL29	89184	0.867005	0.886981	0.857233	0.888572	0.89464	0.88026	0.887374	0.889691	0.896083	0.904545	0.895045	0.871182	0.874092	0.903064	0.00982226	0.187057	0.00770678	0.180893
cg09078960	KLHL29	89185	0.868825	0.84676	0.875889	0.875619	0.847246	0.835129	0.853975	0.851349	0.886519	0.887833	0.872143	0.876156	0.857371	0.848995	0.00622625	0.319727	0.0149683	0.067333
cg26675212	KLHL29	89186	0.764751	0.756079	0.819276	0.77869	0.777771	0.75579	0.782625	0.773197	0.810069	0.832586	0.751765	0.755013	0.757121	0.777392	0.0205261	0.156841	-0.000567183	0.486315
cg05007558	KLHL29	89187	0.852638	0.872363	0.844374	0.88485	0.881134	0.839464	0.878939	0.873857	0.88093	0.900787	0.882857	0.864856	0.869287	0.875885	0.0106012	0.212898	0.0119972	0.120348
cg27451493	KLHL29	89188	0.855267	0.834201	0.845028	0.869345	0.831897	0.821345	0.870431	0.850564	0.908141	0.92126	0.849368	0.855507	0.809114	0.843197	0.0115325	0.320266	0.0163298	0.20585
cg20887390	KLHL29	89189	0.891545	0.883687	0.900158	0.888682	0.905249	0.918103	0.918172	0.901127	0.859519	0.918122	0.936104	0.900887	0.908345	0.906302	0.0174486	0.115082	-0.000368633	0.487402
cg07778697	KLHL29	89190	0.794515	0.800441	0.829238	0.844218	0.822986	0.825091	0.861649	0.85491	0.84191	0.836576	0.847754	0.714059	0.825198	0.79988	0.027811	0.172902	-0.0287857	0.10627
cg03880733	KLHL29	89191	0.819723	0.851902	0.864688	0.857112	0.861895	0.83681	0.720745	0.868567	0.887534	0.918915	0.846108	0.858105	0.864206	0.835302	0.0158531	0.32798	0.0333924	0.117316
cg27297626	KLHL29	89192	0.991868	0.986467	0.988894	0.992928	0.981853	0.982414	0.991489	0.981225	0.988204	0.992672	0.990678	0.989361	0.992016	0.979822	-0.00153767	0.34183	0.002325	0.218853
cg20699463	KLHL29	89193	0.959301	0.974646	0.977005	0.988255	0.977202	0.954839	0.982361	0.988716	0.982125	0.956915	0.974711	0.97935	0.982392	0.979839	0.0100028	0.122649	-0.00217453	0.37145
cg25365034	KLHL29	89194	0.86475	0.844812	0.87137	0.83846	0.818341	0.793113	0.796695	0.81304	0.888699	0.869938	0.838801	0.836133	0.829503	0.846555	-0.0180607	0.211635	0.0297683	0.039087
cg00537210	KLHL29	89195	0.838501	0.835707	0.847719	0.853401	0.851612	0.88452	0.894698	0.87554	0.702203	0.864772	0.867984	0.854277	0.839478	0.849396	0.0116963	0.374752	-0.0382297	0.0940723
cg20902370	KLHL29	89196	0.863683	0.848805	0.877694	0.878437	0.833137	0.858063	0.900867	0.857848	0.88864	0.895241	0.882728	0.865805	0.860482	0.864836	0.0157374	0.142754	0.00861415	0.22924
cg02198585	KLHL29	89197	0.834806	0.804506	0.829099	0.837449	0.808285	0.803317	0.850446	0.838812	0.830951	0.850908	0.827759	0.834512	0.817667	0.843469	0.0114004	0.181036	0.00630978	0.248298
cg00106112	KLHL29	89198	0.389875	0.362693	0.570467	0.594692	0.540138	0.497968	0.565962	0.592008	0.624044	0.596549	0.590018	0.397849	0.44462	0.553212	0.17101	0.0024778	-0.0258238	0.267921
cg13956167	KLHL29	89199	0.889003	0.854248	0.86923	0.880658	0.855508	0.833611	0.869509	0.858045	0.890419	0.910919	0.868856	0.829422	0.852185	0.859994	-0.00676242	0.352256	0.00753898	0.294305
cg10663628	KLHL29	89200	0.872384	0.845157	0.837862	0.806035	0.871254	0.854074	0.851552	0.895242	0.861595	0.844812	0.846394	0.872757	0.834852	0.841992	-0.00723563	0.338715	-0.00226938	0.43535
cg10463990	KLHL29	89201	0.889197	0.937225	0.910309	0.878798	0.919445	0.946807	0.918438	0.885127	0.885271	0.840732	0.943037	0.931778	0.897905	0.903711	-0.00809797	0.366911	-0.0094149	0.30613
cg25658588	KLHL29	89202	0.889757	0.903021	0.906804	0.910843	0.871391	0.874612	0.886837	0.878506	0.890687	0.919029	0.87596	0.861792	0.872337	0.877964	-0.0108254	0.214142	-0.0052039	0.318181
cg05759108	KLHL29	89203	0.828179	0.824893	0.787185	0.840188	0.797137	0.776615	0.827738	0.820365	0.863783	0.662074	0.619172	0.822591	0.799757	0.797306	-0.0420433	0.219884	-0.047424	0.136614
cg17567203	KLHL29	89205	0.919721	0.912697	0.928804	0.942967	0.927385	0.93772	0.922396	0.910779	0.911237	0.927292	0.924681	0.917739	0.909236	0.920991	0.00722613	0.183395	-0.0098124	0.0523751
cg13062104	KLHL29	89206	0.878162	0.842965	0.900006	0.868283	0.83795	0.829125	0.871297	0.845589	0.873228	0.911188	0.863232	0.861927	0.835127	0.861435	0.00263569	0.445784	0.00898132	0.277821
cg06638194	KLHL29	89207	0.83531	0.850916	0.855641	0.874	0.859953	0.839589	0.873145	0.868155	0.887939	0.91371	0.88712	0.868838	0.855322	0.871995	0.0281713	0.0347414	0.0190734	0.040462
cg22192495	KLHL29	89208	0.742834	0.752502	0.757098	0.73024	0.740993	0.723914	0.74796	0.740352	0.74863	0.803096	0.753984	0.770359	0.753543	0.761759	0.00499278	0.372957	0.0251356	0.0123886
cg01707820	KLHL29	89209	0.747084	0.759008	0.81005	0.754091	0.792572	0.782864	0.820944	0.8035	0.816745	0.831124	0.703227	0.830439	0.816141	0.817918	0.0452548	0.0607241	0.00859545	0.353783
cg21448352	KLHL29	89210	0.62515	0.650104	0.665201	0.672655	0.640332	0.434649	0.680784	0.562786	0.761873	0.442955	0.708824	0.618885	0.531304	0.646497	-0.0237316	0.377863	0.00898868	0.443432
cg09853467	KLHL29	89211	0.39658	0.416626	0.396889	0.429962	0.366385	0.154781	0.178932	0.150569	0.393339	0.298077	0.482005	0.332428	0.199246	0.30474	-0.0993237	0.127014	0.0553861	0.211605
cg02245362	KLHL29	89212	0.921709	0.903997	0.912055	0.921377	0.894311	0.849921	0.900158	0.899362	0.931848	0.92038	0.895555	0.887172	0.899264	0.882515	-0.01336	0.208951	0.00659143	0.309143
cg01821088	KLHL29	89213	0.568837	0.619237	0.816843	0.807333	0.782955	0.760174	0.815313	0.814322	0.730149	0.896685	0.797653	0.791903	0.687711	0.734492	0.192257	0.000213185	-0.026391	0.209874
cg16704797	KLHL29	89214	0.9285	0.917842	0.93226	0.929588	0.947481	0.951427	0.972444	0.969645	0.968895	0.975319	0.96847	0.959518	0.977625	0.959583	0.0361838	0.00516954	0.017761	0.0252865
cg01387450	KLHL29	89215	0.867437	0.902836	0.925161	0.891408	0.93247	0.898563	0.939437	0.896193	0.915497	0.872234	0.920056	0.905794	0.906973	0.897792	0.0233285	0.0723636	-0.0108144	0.174138
cg06676049	KLHL29	89216	0.969754	0.967961	0.957346	0.96208	0.959608	0.966103	0.963747	0.976258	0.973969	0.975333	0.970131	0.969877	0.96741	0.971062	-0.00111369	0.404392	0.00710658	0.018763
cg26109017	KLHL29	89217	0.810234	0.798887	0.77132	0.77767	0.76689	0.794691	0.812052	0.767867	0.828816	0.813403	0.791194	0.811192	0.818917	0.812406	-0.00735889	0.327681	0.0309063	0.00304176
cg17129809	KLHL29	89218	0.786066	0.783359	0.742598	0.81143	0.754305	0.581796	0.820421	0.790366	0.800591	0.828341	0.809256	0.768801	0.807609	0.776703	-0.010361	0.41706	0.0483974	0.110347
cg14377922	KLHL29	89219	0.86588	0.889787	0.876144	0.895216	0.868673	0.861542	0.89761	0.887771	0.912677	0.927172	0.888009	0.887095	0.883319	0.870264	0.0101242	0.244155	0.0135965	0.111482
cg14067761	KLHL29	89221	0.884977	0.893128	0.836485	0.7841	0.906308	0.885924	0.905494	0.905304	0.802093	0.939615	0.900727	0.873109	0.875067	0.902846	-0.01263	0.357965	0.0116403	0.342167
cg02338778	KLHL29	89222	0.95402	0.954183	0.938811	0.944644	0.94433	0.960371	0.934342	0.948474	0.943511	0.88338	0.944878	0.938646	0.943856	0.969875	-0.0128414	0.205922	-0.00780433	0.269367
cg05163626	KLHL29	89223	0.631287	0.665475	0.77686	0.764915	0.753424	0.756678	0.805185	0.808267	0.735953	0.8379	0.782854	0.721597	0.709731	0.783811	0.121384	0.000460568	-0.0155805	0.248071
cg17245125	KLHL29	89224	0.925114	0.871596	0.894151	0.877438	0.893442	0.722234	0.905208	0.89328	0.911027	0.94237	0.901058	0.884353	0.857728	0.865772	-0.0193498	0.320159	0.0294258	0.185055
cg19018510	KLHL29	89225	0.684783	0.680136	0.690956	0.656486	0.727358	0.760545	0.83436	0.836493	0.70189	0.661716	0.619997	0.803604	0.789969	0.790033	0.0569909	0.154511	-0.0231648	0.304271
cg19104979	KLHL29	89226	0.693279	0.691909	0.787082	0.814533	0.77615	0.769601	0.785459	0.772939	0.80501	0.842287	0.796744	0.768816	0.769398	0.782089	0.0965817	3.48055e-05	0.00976323	0.237211
cg18988938	KLHL29	89227	0.735777	0.75657	0.828026	0.806744	0.775863	0.794745	0.825466	0.823117	0.849624	0.854997	0.814285	0.79445	0.748108	0.808831	0.0641811	0.0066109	0.0027223	0.441659
cg02087272	KLHL29	89228	0.934687	0.908175	0.911547	0.916001	0.892066	0.92678	0.919602	0.924436	0.896963	0.891453	0.938749	0.916881	0.896838	0.925644	-0.00835106	0.250691	-0.00398388	0.338491
cg09592333	KLHL29	89229	0.81791	0.784015	0.801535	0.82329	0.816244	0.804074	0.823264	0.824436	0.835202	0.838376	0.855451	0.825311	0.819331	0.793488	0.0207044	0.0754945	0.012386	0.110989
cg00708035	KLHL29	89230	0.814406	0.86871	0.795322	0.869389	0.853668	0.895245	0.961063	0.866849	0.810512	0.755897	0.89275	0.879093	0.918047	0.843704	0.020237	0.31772	-0.023589	0.24487
cg01314544	KLHL29	89231	0.711435	0.680226	0.848567	0.872178	0.847633	0.662869	0.865131	0.869996	0.852101	0.892569	0.844932	0.82408	0.65811	0.767589	0.121316	0.0296767	-0.0211656	0.333024
cg22451782	KLHL29	89232	0.967842	0.958186	0.958639	0.967799	0.96772	0.962664	0.969608	0.971288	0.973791	0.977015	0.964589	0.957769	0.96193	0.975919	0.00438043	0.196435	0.00221602	0.288062
cg09801582	KLHL29	89233	0.789021	0.830602	0.833318	0.807075	0.809218	0.818476	0.834646	0.847942	0.84602	0.793004	0.836841	0.837113	0.815553	0.838626	0.0166747	0.132043	0.00274698	0.399048
cg17009685	KLHL29	89234	0.689223	0.660595	0.806177	0.83635	0.782617	0.78707	0.71507	0.592147	0.850527	0.834875	0.814583	0.792767	0.794578	0.787365	0.107935	0.0277898	0.0592108	0.0732068
cg17952075	KLHL29	89235	0.9391	0.937523	0.901995	0.920383	0.885602	0.89294	0.921459	0.940698	0.931608	0.963093	0.893121	0.898364	0.906722	0.916849	-0.0239087	0.0876032	0.00777975	0.288821
cg11509692	KLHL29	89236	0.767538	0.752445	0.785742	0.759959	0.745669	0.759663	0.796699	0.79782	0.81644	0.75218	0.586729	0.767697	0.713874	0.587189	-0.0208529	0.357363	-0.0702404	0.0563301
cg15162818	KLHL29	89237	0.614576	0.576936	0.78287	0.859282	0.76817	0.630294	0.858995	0.846391	0.872619	0.847946	0.836895	0.780606	0.637265	0.834941	0.2006	0.00327333	0.0107116	0.417746
cg03061485	KLHL29	89238	0.791592	0.788171	0.91566	0.875838	0.830429	0.789228	0.796946	0.686517	0.907288	0.77276	0.878231	0.86592	0.718839	0.689376	0.0207044	0.367322	-0.0103673	0.418843
cg26821721	KLHL29	89239	0.661103	0.670411	0.862042	0.893549	0.821206	0.84076	0.843282	0.87054	0.888278	0.911988	0.877759	0.681614	0.669202	0.814704	0.165487	0.00683092	-0.0479724	0.155567
cg15073625	KLHL29	89240	0.848516	0.848549	0.838324	0.875814	0.858277	0.822093	0.85546	0.85974	0.877123	0.888921	0.856932	0.844093	0.822319	0.860102	0.00640108	0.339467	0.00663027	0.301096
cg10642247	KLHL29	89241	0.946552	0.905671	0.939215	0.901774	0.899238	0.896105	0.926864	0.905566	0.921377	0.903374	0.912856	0.923314	0.911353	0.91527	-0.0130859	0.135616	0.0031304	0.346639
cg03960488	KLHL29	89242	0.625461	0.682522	0.780682	0.814732	0.80789	0.813585	0.845938	0.844726	0.818429	0.808218	0.817017	0.809066	0.547504	0.623863	0.123646	0.0477983	-0.0805758	0.0691033
cg07797772	KLHL29	89243	0.831893	0.828353	0.807634	0.80533	0.825367	0.818465	0.852754	0.855883	0.842633	0.824246	0.867754	0.824753	0.729955	0.854303	-0.00436706	0.436012	-0.00363112	0.435923
cg26202529	KLHL29	89244	0.793403	0.705633	0.749068	0.783715	0.744968	0.623794	0.810783	0.820597	0.818533	0.872228	0.79774	0.747273	0.781725	0.596826	0.012753	0.417704	0.0135668	0.392124
cg11271129	KLHL29	89245	0.815344	0.859984	0.820614	0.861066	0.839255	0.847211	0.834182	0.863122	0.870204	0.84303	0.826273	0.844693	0.844237	0.833722	0.00630364	0.317291	-0.000548617	0.476346
cg21783371	KLHL29	89246	0.867789	0.856168	0.859947	0.830938	0.863107	0.832569	0.876851	0.841574	0.904507	0.906398	0.86237	0.841297	0.831715	0.855013	-0.00312118	0.436837	0.0160523	0.154944
cg13287519	KLHL29	89247	0.920923	0.9486	0.93611	0.926558	0.915745	0.924948	0.922388	0.917174	0.937685	0.93878	0.92534	0.935562	0.928563	0.934793	-0.00612417	0.206726	0.00963317	0.0133665
cg17251012	KLHL29	89248	0.787889	0.777863	0.820669	0.860777	0.824162	0.845636	0.855292	0.833181	0.898111	0.874077	0.850246	0.829366	0.800289	0.839671	0.0614137	0.00374787	0.00867368	0.294639
cg01871526	KLHL29	89249	0.812915	0.799446	0.831941	0.826079	0.799161	0.801754	0.831641	0.826848	0.830766	0.807422	0.791418	0.805611	0.810484	0.799899	0.00740489	0.258017	-0.0119704	0.0865879
cg01206183	KLHL29	89250	0.685906	0.660219	0.810996	0.808555	0.788453	0.790192	0.860068	0.816357	0.872825	0.869574	0.812148	0.790868	0.789211	0.795684	0.144015	2.85978e-05	0.00928143	0.319547
cg04881095	KLHL29	89251	0.848433	0.84451	0.86507	0.892259	0.877956	0.836939	0.908045	0.858636	0.889748	0.866267	0.865696	0.834953	0.825274	0.83249	0.0163065	0.207791	-0.0207465	0.0928532
cg07081807	KLHL29	89252	0.418212	0.445522	0.539056	0.573868	0.5365	0.487984	0.556026	0.599619	0.576156	0.578638	0.544924	0.607801	0.680967	0.679268	0.148201	0.00193029	0.0624499	0.0246683
cg03423813	KLHL29	89253	0.81319	0.842126	0.823829	0.812826	0.840025	0.796558	0.829758	0.836421	0.853544	0.825117	0.822513	0.806626	0.800791	0.820259	-0.00530224	0.344488	-0.00176142	0.431975
cg09929288	KLHL29	89254	0.471515	0.450083	0.72085	0.657052	0.64916	0.452073	0.627873	0.626658	0.646645	0.557947	0.443129	0.55682	0.681725	0.721862	0.151017	0.0227106	-0.020923	0.357173
cg00746446	KLHL29	89255	0.9622	0.957584	0.96759	0.974701	0.96612	0.947508	0.972859	0.964993	0.978506	0.930656	0.961233	0.968882	0.950913	0.951679	0.00141138	0.445398	-0.00865047	0.148129
cg04725836	KLHL29	89256	0.88738	0.882258	0.897146	0.931028	0.879388	0.887704	0.882867	0.907162	0.928568	0.955446	0.870936	0.876022	0.863324	0.899046	0.0134007	0.261367	0.001341	0.469045
cg25344891	KLHL29	89257	0.822226	0.785401	0.863571	0.847914	0.801307	0.81187	0.86355	0.850717	0.886767	0.893618	0.873539	0.821172	0.832342	0.833341	0.0444955	0.0336653	0.0169751	0.168877
cg21084943	KLHL29	89258	0.794123	0.766145	0.751524	0.760679	0.793189	0.616147	0.844732	0.838782	0.842807	0.862117	0.836302	0.627284	0.670332	0.671246	-0.0205391	0.382179	-0.0158274	0.389927
cg02696169	KLHL29	89259	0.827965	0.808065	0.783698	0.776499	0.791691	0.841388	0.831063	0.811112	0.760389	0.782065	0.804832	0.800168	0.838493	0.810057	-0.015394	0.214889	-0.00657455	0.337725
cg15123692	KLHL29	89260	0.972249	0.9482	0.958352	0.965996	0.947672	0.965707	0.959945	0.950158	0.963157	0.971584	0.941605	0.955306	0.960128	0.958625	-0.00203782	0.391473	0.0004292	0.467425
cg05883499	KLHL29	89261	0.869564	0.8509	0.861873	0.875692	0.845343	0.844877	0.892756	0.881076	0.885349	0.915799	0.887595	0.719542	0.866644	0.67034	-0.0146577	0.395471	-0.0427245	0.169891
cg13891217	KLHL29	89262	0.757401	0.782773	0.708848	0.657835	0.800438	0.79978	0.817705	0.831974	0.779701	0.732007	0.811255	0.806169	0.78847	0.802298	0.00795301	0.418898	0.01722	0.294387
cg26767059	KLHL29	89263	0.851391	0.837627	0.872389	0.878092	0.851637	0.847217	0.860867	0.884213	0.819153	0.889029	0.862155	0.870047	0.856327	0.855033	0.0176712	0.114379	-0.00711192	0.269424
cg22013249	KLHL29	89264	0.891588	0.898434	0.892197	0.868116	0.878744	0.845546	0.887436	0.878174	0.902188	0.898765	0.862821	0.863875	0.871563	0.863436	-0.0189389	0.075036	0.00207275	0.421063
cg07395867	KLHL29	89265	0.860443	0.872736	0.904415	0.883748	0.87478	0.846205	0.874237	0.865534	0.911301	0.931046	0.865716	0.861864	0.866827	0.865896	0.0127079	0.245511	0.00895507	0.274683
cg09162860	KLHL29	89266	0.654241	0.632225	0.751509	0.756908	0.559728	0.488664	0.547135	0.610659	0.849286	0.835886	0.834165	0.424723	0.485518	0.602497	0.00232321	0.491868	0.0529119	0.286608
cg03189759	KLHL29	89267	0.719073	0.725491	0.725075	0.744825	0.744804	0.738408	0.768311	0.760589	0.769012	0.760722	0.753987	0.736581	0.72657	0.742807	0.0253586	0.0198159	0.00127795	0.445267
cg19788941	KLHL29	89268	0.794947	0.768568	0.806615	0.773099	0.813238	0.80222	0.822344	0.843187	0.793415	0.761991	0.814717	0.830586	0.812712	0.8115	0.0253779	0.0812626	-0.00596377	0.334883
cg22545361	KLHL29	89269	0.883413	0.877617	0.866772	0.879795	0.789757	0.870741	0.697719	0.699364	0.882212	0.937539	0.889743	0.881466	0.855431	0.87527	-0.0366979	0.259245	0.0862522	0.0201765
cg06116704	KLHL29	89270	0.828198	0.813169	0.820892	0.857732	0.834308	0.750585	0.872629	0.882221	0.861306	0.871922	0.844682	0.781581	0.763532	0.845952	0.0115949	0.363772	-0.0082321	0.382188
cg00872414	KLHL29	89271	0.977458	0.979543	0.979173	0.988004	0.976986	0.978061	0.986777	0.97375	0.985523	0.979705	0.982108	0.972639	0.981085	0.97728	0.00159077	0.331993	-0.0007353	0.403667
cg00000807	KLHL29	89272	0.774033	0.748936	0.82053	0.859487	0.835495	0.809012	0.874774	0.834793	0.783397	0.837838	0.853307	0.80973	0.835566	0.793882	0.0674996	0.00281679	-0.0200618	0.105513
cg16058765	KLHL29	89273	0.852488	0.86278	0.887312	0.870047	0.869523	0.875295	0.866257	0.881615	0.90285	0.901889	0.886496	0.853197	0.859055	0.880095	0.0201683	0.0510699	0.00558882	0.277987
cg23009508	KLHL29	89274	0.883732	0.894218	0.896208	0.909895	0.900258	0.904222	0.905836	0.913101	0.933061	0.932247	0.914226	0.903016	0.886448	0.901536	0.0193628	0.0393077	0.00683578	0.204753
cg23203698	KLHL29	89275	0.963102	0.960606	0.976843	0.961547	0.967546	0.95847	0.966525	0.96787	0.977276	0.954953	0.960717	0.943853	0.954131	0.944631	-0.000657317	0.467628	-0.0105398	0.0456677
cg12459514	KLHL29	89277	0.755141	0.731108	0.774261	0.770936	0.776902	0.75491	0.805369	0.81377	0.813521	0.76741	0.782211	0.729698	0.771884	0.786359	0.0358113	0.0356218	-0.00751112	0.307464
cg18835493	KLHL29	89278	0.875679	0.865807	0.832735	0.88666	0.844861	0.861448	0.899665	0.870886	0.863839	0.826871	0.853498	0.85856	0.871056	0.850159	-0.0107227	0.248083	-0.0120453	0.169517
cg25243171	KLHL29	89279	0.917459	0.906543	0.905028	0.910457	0.904602	0.883097	0.904133	0.911738	0.909343	0.966265	0.903605	0.904275	0.855845	0.869812	-0.00965092	0.316276	-0.00165185	0.460448
cg11871813	KLHL29	89280	0.843583	0.854612	0.848632	0.869703	0.844393	0.836438	0.863852	0.856117	0.867359	0.92059	0.850182	0.828284	0.838207	0.876507	0.00925804	0.308052	0.0103327	0.245636
cg18305444	KLHL29	89281	0.804303	0.828202	0.819569	0.827833	0.817469	0.783786	0.752558	0.802446	0.849911	0.855234	0.831741	0.804968	0.805478	0.833963	-0.000839008	0.484482	0.0296059	0.0337793
cg11517928	KLHL29	89282	0.806322	0.761943	0.800419	0.79621	0.840904	0.814332	0.582736	0.589115	0.862759	0.793219	0.848455	0.824414	0.816029	0.825943	-0.00125498	0.492928	0.0911836	0.0471066
cg12317024	KLHL29	89283	0.845935	0.809375	0.855676	0.854391	0.851031	0.8322	0.869574	0.866797	0.883892	0.858325	0.849964	0.856932	0.847093	0.869784	0.0303163	0.00977389	0.00605377	0.227992
cg07490699	KLHL29	89284	0.743889	0.752505	0.772032	0.770598	0.788532	0.750861	0.762365	0.790573	0.779058	0.770277	0.776389	0.769195	0.760982	0.788717	0.0251016	0.00807616	0.00160947	0.415332
cg09990539	KLHL29	89285	0.804442	0.824217	0.81685	0.769428	0.850084	0.781531	0.829447	0.852354	0.852386	0.864017	0.846729	0.854694	0.827962	0.821527	0.0162547	0.236593	0.0279369	0.0525385
cg15290957	KLHL29	89286	0.863533	0.841207	0.857174	0.891509	0.862057	0.857529	0.876132	0.857389	0.8875	0.853982	0.843719	0.871738	0.851085	0.866476	0.0123207	0.146423	-0.00454832	0.306178
cg24484539	KLHL29	89287	0.590563	0.615787	0.882695	0.879508	0.890715	0.726036	0.895858	0.882084	0.906658	0.915672	0.887398	0.845346	0.597552	0.562727	0.219512	0.016033	-0.0735904	0.162853
cg14410223	KLHL29	89288	0.861166	0.884069	0.850518	0.839665	0.875683	0.873499	0.927272	0.870497	0.88976	0.843554	0.886052	0.866053	0.863959	0.859618	-0.00210678	0.453418	-0.0046895	0.374151
cg16243502	KLHL29	89289	0.675134	0.6834	0.830715	0.815407	0.799786	0.805314	0.831118	0.853711	0.826079	0.862911	0.809366	0.800593	0.818218	0.762536	0.138712	5.58762e-06	-0.00939122	0.281323
cg10259131	KLHL29	89290	0.515596	0.596634	0.683818	0.677605	0.726069	0.735581	0.858916	0.592192	0.762488	0.85432	0.823823	0.766023	0.786865	0.816003	0.20086	0.00269671	0.0892235	0.0221421
cg06150068	KLHL29	89291	0.795839	0.792716	0.867551	0.864869	0.841347	0.820492	0.85225	0.829179	0.873548	0.879168	0.821538	0.832692	0.81586	0.843471	0.0508863	0.00416956	-0.00156833	0.45441
cg10547641	KLHL29	89292	0.927715	0.908124	0.926748	0.923543	0.902304	0.896086	0.91312	0.895036	0.922546	0.918793	0.891292	0.879654	0.893012	0.905841	-0.0122547	0.154105	-0.00761652	0.205405
cg13874979	KLHL29	89293	0.876244	0.837852	0.867443	0.870686	0.880815	0.87381	0.878101	0.886535	0.809634	0.878324	0.883932	0.876143	0.856247	0.886064	0.0135967	0.213021	-0.0111742	0.191274
cg26491844	KLHL29	89294	0.892234	0.897888	0.925394	0.885041	0.889527	0.886001	0.88414	0.885627	0.871715	0.896761	0.882897	0.891012	0.863521	0.898722	-0.00669781	0.278928	-0.00851665	0.17713
cg22748394	KLHL29	89295	0.908469	0.894866	0.90264	0.899358	0.876508	0.871018	0.880512	0.904836	0.91218	0.93588	0.902303	0.875012	0.878872	0.902457	-0.006536	0.326389	0.0119718	0.150223
cg10776839		89296	0.548199	0.603265	0.751924	0.804013	0.784227	0.635246	0.82909	0.83643	0.716326	0.582485	0.817925	0.643969	0.730203	0.779557	0.166884	0.00952479	-0.0617441	0.107434
cg14301710	ATAD2B	89298	0.519431	0.50343	0.705594	0.800903	0.763205	0.487178	0.735473	0.85491	0.714327	0.797363	0.863258	0.351766	0.481115	0.385712	0.150303	0.142662	-0.12562	0.127322
cg23442248	ATAD2B	89299	0.864389	0.888906	0.928329	0.910513	0.892409	0.878026	0.891111	0.903396	0.889516	0.759976	0.902597	0.877013	0.871328	0.885956	0.00586662	0.425933	-0.0362329	0.0693161
cg23163063	ATAD2B	89300	0.716144	0.715657	0.808789	0.796689	0.741578	0.661192	0.818359	0.812048	0.833994	0.662008	0.802936	0.770773	0.785902	0.797203	0.0583888	0.0956981	0.00236008	0.473719
cg04819081	ATAD2B	89301	0.873147	0.888725	0.871427	0.824009	0.902943	0.887163	0.882008	0.876821	0.824366	0.768237	0.873209	0.878895	0.863314	0.860191	-0.0215542	0.22105	-0.0293598	0.0897869
cg17045284	ATAD2B	89302	0.82468	0.854248	0.80306	0.689982	0.904531	0.885074	0.943451	0.888696	0.656533	0.768548	0.88307	0.83951	0.827233	0.900752	-0.00692771	0.458553	-0.0398582	0.231956
cg03538215	ATAD2B	89303	0.795505	0.870889	0.848537	0.902335	0.877356	0.863951	0.864324	0.875649	0.793852	0.888351	0.854302	0.876364	0.855758	0.832482	0.027908	0.131203	-0.0218404	0.0960516
cg03725491	ATAD2B	89304	0.601421	0.573017	0.247122	0.365418	0.611188	0.671819	0.59462	0.618941	0.629729	0.724803	0.612683	0.742359	0.623771	0.776151	0.0143312	0.449765	0.166731	0.0256455
cg14589395	ATAD2B	89305	0.904212	0.855489	0.860874	0.86928	0.888184	0.877623	0.910709	0.911213	0.886476	0.860522	0.883045	0.910666	0.866437	0.867911	0.00289478	0.429737	-0.00713772	0.273379
cg17041051	ATAD2B	89306	0.553024	0.678406	0.592589	0.52158	0.832741	0.743608	0.84517	0.862155	0.69324	0.510264	0.621845	0.681302	0.6491	0.797805	0.0802348	0.199119	-0.0740479	0.158501
cg15326382	ATAD2B	89307	0.47884	0.478911	0.883324	0.827129	0.865943	0.873815	0.881009	0.873391	0.899916	0.89377	0.895928	0.662534	0.681232	0.848019	0.361625	2.79521e-05	-0.0538687	0.135844
cg20157399	ATAD2B	89309	0.603484	0.646038	0.493353	0.560458	0.828205	0.64921	0.762626	0.627428	0.770451	0.834815	0.846674	0.67855	0.614518	0.809264	0.0815351	0.183171	0.105499	0.0637412
cg12111740	ATAD2B	89310	0.759946	0.724259	0.694063	0.752745	0.770898	0.738729	0.710113	0.73791	0.717024	0.604068	0.698096	0.734336	0.753518	0.76322	-0.0192097	0.287162	-0.0223662	0.206833
cg19181668	ATAD2B	89311	0.871456	0.811049	0.85396	0.911096	0.85711	0.841518	0.894471	0.856944	0.898127	0.921723	0.8605	0.861488	0.829353	0.875505	0.030564	0.103392	0.0052665	0.382911
cg05174290	ATAD2B	89312	0.878778	0.854478	0.885711	0.899594	0.850594	0.8582	0.839119	0.867828	0.884398	0.893944	0.869974	0.879194	0.845424	0.865645	0.00334062	0.411387	0.00625565	0.299191
cg27095000	ATAD2B	89313	0.236538	0.220136	0.115084	0.174059	0.191467	0.125382	0.0814075	0.130067	0.115978	0.326256	0.11584	0.278916	0.292652	0.47044	-0.0268746	0.379429	0.130436	0.023464
cg20731997	ATAD2B	89314	0.571239	0.50492	0.727571	0.760209	0.824668	0.52025	0.904508	0.895555	0.764162	0.417372	0.614043	0.641803	0.76519	0.808654	0.182252	0.0587956	-0.10359	0.119851
cg08840913	ATAD2B	89315	0.819546	0.821199	0.777189	0.758069	0.743493	0.775466	0.596366	0.555551	0.793465	0.829734	0.793945	0.791128	0.732204	0.826477	-0.0726149	0.134688	0.0934699	0.0266908
cg10208083	ATAD2B	89316	0.755335	0.74735	0.655819	0.652116	0.814815	0.850685	0.836114	0.823588	0.800385	0.594835	0.841529	0.845813	0.832236	0.835753	0.0306315	0.327268	0.0195686	0.36451
cg04784948	ATAD2B	89317	0.0399962	0.0630167	0.066456	0.0698272	0.0485372	0.0430547	0.0295642	0.0360734	0.0436768	0.0650253	0.0363343	0.0460108	0.035533	0.274393	0.0147007	0.384737	0.0345767	0.19803
cg08917208	ATAD2B	89318	0.00450034	0.00358295	0.00886557	0.0114509	0.00675854	0.00399597	0.0135645	0.00719767	0.061047	0.0438696	0.0966575	0.0118783	0.00879332	0.0139556	0.0199612	0.179387	0.030728	0.0288709
cg08192560	ATAD2B	89319	0.0158565	0.00993375	0.0318215	0.0187046	0.0298168	0.018787	0.0217359	0.0214348	0.00778383	0.0117825	0.0290606	0.0083263	0.0237243	0.0182839	0.00721003	0.122204	-0.00722319	0.0596863
cg17933838	ATAD2B	89320	0.0195206	0.0234379	0.0160809	0.0171836	0.0157621	0.0136997	0.0174293	0.0329269	0.0179789	0.0166889	0.0322568	0.0809648	0.0196812	0.019103	0.00350041	0.401163	0.0122652	0.137659
cg14009731	ATAD2B	89321	0.00824388	0.0251214	0.00902492	0.0162729	0.0168748	0.00330303	0.01554	0.0104431	0.0131921	0	0.014374	0.0219809	0.0142175	0.0115931	-0.00444791	0.200958	0.000649802	0.430752
cg19614157	ATAD2B	89322	0.0672268	0.0905796	0.0546593	0.0733211	0.0648039	0.0598308	0.06771	0.0621942	0.0711338	0.0762242	0.063748	0.0672126	0.0595222	0.0668895	-0.0132991	0.0202391	0.00370183	0.160264
cg15717719	ATAD2B	89324	0.114257	0.0981525	0.0928273	0.109751	0.0932195	0.0920262	0.0947098	0.0811501	0.0986795	0.110497	0.0920018	0.152785	0.100069	0.0946736	-0.0051723	0.354117	0.0141704	0.0939251
cg16929802	ATAD2B	89325	0.0904459	0.0844318	0.0792528	0.0696462	0.065628	0.0771062	0.0660254	0.0780735	0.0722216	0.0697793	0.0679478	0.100454	0.0824497	0.0767858	-0.0119913	0.0584324	0.005651	0.166047
cg20806130	ATAD2B	89326	0.0527747	0.0372744	0.0453986	0.0447302	0.0293475	0.0387384	0.0154757	0.0283578	0.0518913	0.0637328	0.0218378	0.041529	0.0367756	0.0315611	-0.00757656	0.232002	0.00754658	0.174715
cg27610867	ATAD2B	89327	0.0519987	0.0541421	0.0373144	0.0389576	0.0210227	0.0571391	0.0195037	0.0560218	0.0777548	0.0668659	0.0307097	0.0409258	0.0355837	0.0394192	-0.00963555	0.235707	0.0102166	0.170708
cg21431729		89328	0.842453	0.843221	0.861849	0.862203	0.877981	0.870711	0.865753	0.891825	0.872934	0.777787	0.890098	0.834022	0.862798	0.864306	0.0181856	0.212933	-0.0213962	0.118001
cg06418013	UBXN2A	89329	0.860936	0.863967	0.834984	0.885812	0.879558	0.846754	0.904504	0.870544	0.865483	0.869833	0.857205	0.879198	0.871856	0.874481	0.00756598	0.288846	-0.0006833	0.475711
cg01809281	UBXN2A	89330	0.829662	0.853075	0.86152	0.868582	0.855356	0.86484	0.868606	0.880287	0.917162	0.885008	0.867195	0.883373	0.862551	0.881647	0.0333082	0.0106829	0.0162908	0.0428784
cg01853276	UBXN2A	89331	0.47316	0.485883	0.456073	0.430406	0.553382	0.572743	0.580991	0.610662	0.539953	0.31224	0.418263	0.715706	0.662331	0.145326	0.0203179	0.431841	-0.0684063	0.240442
cg00058708	UBXN2A	89332	0.559084	0.572864	0.424443	0.377107	0.431708	0.595882	0.410306	0.417965	0.362528	0.327101	0.410599	0.603043	0.578474	0.72285	-0.0941403	0.155708	0.0578645	0.218397
cg08466982	UBXN2A	89333	0.370457	0.316551	0.194695	0.286606	0.298621	0.0704543	0.0933699	0.076182	0.204839	0.270464	0.0626246	0.147069	0.0768587	0.290637	-0.170802	0.016443	0.00542753	0.463794
cg04619854	UBXN2A	89334	0.102602	0.116383	0.254772	0.408739	0.430617	0.088119	0.362168	0.350664	0.453382	0.350333	0.395783	0.200996	0.124302	0.0530831	0.179921	0.0529651	-0.0528667	0.270537
cg11763458	UBXN2A	89335	0.0882283	0.0791471	0.0755564	0.0786129	0.0732456	0.0834183	0.0488268	0.0623217	0.0699366	0.0751985	0.0688336	0.0933173	0.0752117	0.0707172	-0.0107546	0.103771	0.0052055	0.216504
cg21739895	UBXN2A	89336	0.0954883	0.0920206	0.0958197	0.0958814	0.0764422	0.0877147	0.0830832	0.0924303	0.0901089	0.094858	0.0873279	0.101031	0.0989015	0.0971569	-0.00202475	0.352909	0.00633556	0.0641124
cg26936082	UBXN2A	89337	0.0202339	0.0187571	0.0109763	0.0167437	0.00479318	0.00931055	0.00879349	0.011544	0.0106935	0.00517303	0.0166888	0.00982709	0.010428	0.00898454	-0.00916581	0.00252024	-6.10378e-05	0.489247
cg07561442	UBXN2A	89338	0.0269973	0.0334183	0.0465565	0.02594	0.0525393	0.0401972	0.0389068	0.0491178	0.0201369	0.0278507	0.06088	0.0370699	0.038973	0.0337974	0.00912264	0.155012	-0.00575828	0.209781
cg00655669	UBXN2A	89339	0.0488165	0.0292628	0.0351232	0.0394217	0.0368609	0.0308165	0.0379842	0.0494145	0.0405134	0.0186611	0.0442731	0.0221126	0.0376944	0.0344562	-0.00342865	0.315956	-0.00531839	0.152336
cg01144148	UBXN2A	89340	0.028737	0.0336074	0.0309421	0.0296055	0.0204139	0.022162	0.0282759	0.0213823	0.0336204	0.0374433	0.0354565	0.0131325	0.0256603	0.0230173	-0.00441284	0.208686	0.00259142	0.276724
cg16406212	UBXN2A	89341	0.0562296	0.0775519	0.0640634	0.0678444	0.0624727	0.0708306	0.0622701	0.0645176	0.068201	0.0714284	0.0656496	0.074269	0.0870125	0.0544578	0.000860663	0.450056	0.00483658	0.157959
cg09048186	UBXN2A	89342	0.101071	0.0863578	0.0665485	0.0693163	0.0552032	0.0829853	0.0541686	0.0602489	0.0464304	0.0920215	0.0628521	0.0737536	0.141163	0.0734492	-0.020536	0.142286	0.0168664	0.129387
cg14966174	UBXN2A	89343	0.894316	0.881965	0.866193	0.864883	0.843245	0.839194	0.873743	0.870304	0.857824	0.858684	0.869621	0.866287	0.871365	0.893112	-0.0236025	0.0220068	0.00988838	0.120875
cg24182075	UBXN2A	89344	0.900561	0.868663	0.872298	0.880194	0.862482	0.869205	0.840298	0.88535	0.861803	0.893801	0.874854	0.89924	0.863023	0.90036	-0.00936961	0.255766	0.0138758	0.0928296
cg23742872	UBXN2A	89345	0.830901	0.816952	0.809285	0.836245	0.818496	0.807011	0.821305	0.840842	0.853287	0.759661	0.813846	0.832885	0.8154	0.823082	-0.00464796	0.395573	-0.00583735	0.342518
cg14993367	UBXN2A	89346	0.852284	0.924642	0.841256	0.893134	0.904889	0.889398	0.900547	0.893963	0.879495	0.884797	0.914744	0.904337	0.889024	0.892565	0.00221571	0.450711	0.00696295	0.268158
cg08212172	UBXN2A	89347	0.826279	0.862207	0.740848	0.78428	0.801452	0.827725	0.823138	0.815796	0.695473	0.651057	0.694687	0.844655	0.853138	0.83457	-0.063675	0.113904	-0.0366096	0.188303
cg10514420		89348	0.854597	0.845245	0.868471	0.801278	0.85743	0.881246	0.852415	0.889637	0.846628	0.607947	0.871772	0.849857	0.85541	0.864564	-0.0126996	0.410988	-0.042383	0.177495
cg15623707	MFSD2B	89349	0.833561	0.828988	0.849594	0.868611	0.854567	0.837746	0.865818	0.860896	0.865159	0.864968	0.849526	0.855805	0.846929	0.869545	0.0261556	0.00198024	0.00245018	0.34615
cg15405397	MFSD2B	89350	0.893692	0.926553	0.888891	0.895811	0.869542	0.863468	0.880218	0.903166	0.910415	0.937068	0.866254	0.887173	0.894039	0.892142	-0.01944	0.122148	0.0143325	0.122234
cg03480346	MFSD2B	89351	0.989457	0.98895	0.982167	0.992642	0.980805	0.979127	0.984754	0.988482	0.990414	0.982687	0.981587	0.969144	0.985172	0.973984	-0.0066235	0.0976362	-0.00416523	0.14785
cg19572014	MFSD2B	89352	0.79473	0.808888	0.844693	0.801095	0.841797	0.830765	0.854106	0.859922	0.835005	0.832799	0.832799	0.861599	0.845381	0.851442	0.0391414	0.00376743	0.00444125	0.330693
cg21129641	MFSD2B	89353	0.743967	0.789207	0.893654	0.855927	0.649345	0.82327	0.561728	0.555337	0.87807	0.831756	0.858081	0.838998	0.848942	0.843016	0.0199229	0.414322	0.1266	0.035444
cg19805311	MFSD2B	89354	0.896003	0.908894	0.879672	0.898552	0.869637	0.869702	0.881195	0.898255	0.910954	0.913354	0.877286	0.875546	0.884408	0.876745	-0.0161729	0.0890978	0.00687973	0.230043
cg08134053	MFSD2B	89355	0.779764	0.790581	0.895924	0.800088	0.860602	0.613579	0.870851	0.872574	0.869192	0.88873	0.87306	0.88077	0.835795	0.866389	0.0587902	0.158097	0.0500531	0.139609
cg02687055	MFSD2B	89356	0.982658	0.990689	0.981041	0.983361	0.984006	0.982881	0.977495	0.972202	0.98326	0.984363	0.981591	0.984901	0.983414	0.980943	-0.00505217	0.0536292	0.00291405	0.0841968
cg13259296	MFSD2B	89357	0.987332	0.982842	0.979087	0.989258	0.963465	0.977747	0.975113	0.972624	0.980854	0.987599	0.975941	0.982182	0.972015	0.976153	-0.00741748	0.0878473	0.00290823	0.248564
cg23220551	MFSD2B	89358	0.978048	0.965916	0.976287	0.975586	0.959875	0.969103	0.960604	0.975263	0.976856	0.986172	0.972543	0.982283	0.980169	0.974087	0.00208682	0.367886	0.00923165	0.0167691
cg09066338	MFSD2B	89359	0.900381	0.882972	0.878493	0.810214	0.889115	0.888882	0.895765	0.871759	0.930897	0.940788	0.868656	0.876968	0.922952	0.888168	-0.00312182	0.451537	0.0323669	0.0507538
cg09154978	MFSD2B	89360	0.976571	0.963668	0.987187	0.977912	0.98246	0.96347	0.957522	0.96595	0.973317	0.984053	0.980136	0.966122	0.963206	0.962584	0.00187352	0.404833	-0.0008473	0.445884
cg12449528	MFSD2B	89361	0.815468	0.792574	0.866536	0.873985	0.87902	0.869093	0.902458	0.887571	0.893999	0.907827	0.879885	0.87274	0.875751	0.871542	0.0776799	3.89017e-06	0.003847	0.321016
cg19273694	MFSD2B	89362	0.994065	0.989495	0.971394	0.990836	0.984013	0.976729	0.991995	0.983364	0.974786	0.994916	0.976492	0.984294	0.981538	0.971698	-0.00994207	0.0564527	-0.0024344	0.308423
cg21356710	MFSD2B	89363	0.876356	0.915321	0.910372	0.890972	0.892946	0.906636	0.926509	0.925041	0.918063	0.904776	0.92655	0.910078	0.888611	0.923519	0.0145007	0.123758	0.00318665	0.356845
cg25422959	MFSD2B	89364	0.454858	0.405664	0.372244	0.383577	0.418813	0.523195	0.412727	0.402064	0.482032	0.427815	0.397615	0.485143	0.479175	0.562577	0.0153205	0.367886	0.0536227	0.0621394
cg14214353	MFSD2B	89365	0.817047	0.811813	0.818497	0.816638	0.836438	0.830669	0.861094	0.850216	0.83702	0.860529	0.823926	0.852075	0.822263	0.825951	0.0218467	0.0441026	0.00136827	0.445399
cg25929589	MFSD2B	89366	0.110683	0.0990681	0.0972604	0.0992762	0.0776542	0.0935825	0.149594	0.0808323	0.0763535	0.0893332	0.0791965	0.0934435	0.0749566	0.0804382	-0.0138819	0.186468	-0.017413	0.0727715
cg11288327	MFSD2B	89367	0.479681	0.502741	0.528008	0.522294	0.338889	0.333382	0.0920907	0.12305	0.471011	0.365384	0.382846	0.393291	0.255696	0.390835	-0.14148	0.0926197	0.0535581	0.263118
cg12810402	MFSD2B	89368	0.919555	0.905063	0.889891	0.84952	0.879575	0.889837	0.924308	0.910154	0.922866	0.934411	0.910636	0.90454	0.89898	0.904106	-0.0107402	0.267199	0.0220422	0.0466464
cg18958202	MFSD2B	89369	0.873167	0.896536	0.886921	0.889804	0.887409	0.871263	0.889145	0.874285	0.87348	0.92506	0.88934	0.896502	0.86022	0.888421	0.00113593	0.464068	0.00569962	0.28273
cg19402853	MFSD2B	89370	0.755777	0.746907	0.774246	0.719933	0.753041	0.758129	0.778356	0.770303	0.777343	0.753007	0.76775	0.778842	0.772895	0.780734	0.0140393	0.146631	0.0127606	0.109056
cg01072570	MFSD2B	89371	0.835418	0.833108	0.875329	0.846774	0.83083	0.806381	0.81082	0.83024	0.875419	0.874042	0.801214	0.833708	0.825964	0.828819	0.00236483	0.452061	0.00646527	0.345351
cg12693669	MFSD2B	89372	0.810058	0.794135	0.793093	0.834096	0.759634	0.790221	0.835961	0.846206	0.849353	0.850223	0.837082	0.834503	0.804697	0.81188	0.0184825	0.19833	0.0214211	0.10392
cg09497769		89373	0.70742	0.703688	0.719938	0.729115	0.733754	0.735395	0.708157	0.722695	0.73975	0.728665	0.720723	0.742992	0.724304	0.747419	0.023855	0.00633278	0.0091331	0.0819669
cg13305265		89374	0.872392	0.887879	0.873266	0.862948	0.836973	0.749286	0.88373	0.876336	0.896945	0.865419	0.870664	0.874137	0.8636	0.859747	-0.0207141	0.233487	0.0246619	0.137613
cg11463170	C2orf44	89375	0.810519	0.80923	0.817582	0.825587	0.794975	0.816479	0.839676	0.829033	0.820205	0.868005	0.851097	0.812275	0.79679	0.832644	0.015488	0.166038	0.00961393	0.226594
cg25184664	C2orf44	89376	0.893255	0.910623	0.88676	0.855348	0.880452	0.890571	0.91616	0.915756	0.949578	0.71226	0.9129	0.901248	0.906392	0.881386	-0.0178715	0.343434	-0.013547	0.355378
cg03607054	C2orf44	89377	0.879909	0.905076	0.893745	0.825781	0.926948	0.878173	0.910063	0.893677	0.904162	0.85676	0.929449	0.926032	0.865553	0.891077	-0.000707517	0.488099	0.00744103	0.350353
cg21217878	C2orf44	89378	0.841659	0.851282	0.811333	0.835003	0.865295	0.874701	0.851916	0.866836	0.854501	0.866412	0.872332	0.847527	0.832742	0.87069	0.00763652	0.301725	0.00651992	0.293334
cg25905016	C2orf44	89379	0.962163	0.876406	0.918823	0.921782	0.928685	0.940886	0.923386	0.932478	0.896619	0.862292	0.918956	0.936727	0.93321	0.945962	0.00236629	0.456692	-0.0120454	0.191362
cg21723250	C2orf44	89380	0.888278	0.8776	0.900513	0.890841	0.854798	0.852758	0.874586	0.863788	0.903842	0.914528	0.871786	0.870114	0.845718	0.852478	-0.00829323	0.314843	0.00353018	0.401402
cg09244607	C2orf44	89381	0.288351	0.406272	0.571009	0.722064	0.429629	0.485062	0.5337	0.573439	0.570473	0.827707	0.836608	0.465034	0.469307	0.618611	0.244575	0.016752	0.0788061	0.171489
cg23118151	C2orf44	89382	0.10241	0.11169	0.129695	0.115922	0.0575258	0.0881182	0.0737216	0.0685557	0.0819951	0.111478	0.0847266	0.0784488	0.0700735	0.073197	-0.0209289	0.107534	-0.00560329	0.338569
cg25139596	C2orf44	89383	0.0168283	0.00920973	0.0156434	0.00314326	0.00111335	0.00641311	0.00530406	0.00563554	0.0144389	0	0.00378715	0.012873	0.0170915	0.0058522	-0.00541108	0.123371	0.00279833	0.217034
cg05570707	C2orf44	89384	0.102748	0.103858	0.147811	0.0914403	0.0975702	0.0898898	0.110078	0.102028	0.125624	0.0918969	0.096962	0.0795005	0.100763	0.0990734	-0.000583144	0.482872	-0.00749952	0.250706
cg15350455	C2orf44	89385	0.0245696	0.0496502	0.084502	0.0344573	0.0375625	0.0207129	0.0624412	0.0414262	0.0750778	0.0817072	0.0269977	0.0425312	0.0323545	0.0769003	0.0142793	0.213742	0.00907779	0.261742
cg18527268	C2orf44	89386	0.040309	0.0458788	0.0464543	0.0414396	0.0301778	0.0330585	0.0446121	0.0478582	0.0430591	0.0301987	0.0463915	0.0517525	0.0540319	0.0322615	-0.00131929	0.417509	0.00234913	0.325162
cg23977821	C2orf44	89387	0.0262143	0.0114825	0.0399771	0.0524271	0.0032333	0.0207847	0.0176608	0.00955619	0.023204	0.0685706	0.0179138	0.00922037	0.027502	0.0196924	0.00696347	0.315295	0.003744	0.375403
cg08565409	C2orf44	89388	0.0579292	0.067664	0.0647194	0.0265115	0.0759358	0.022446	0.0432536	0.0452043	0.0806492	0.0990532	0.0492214	0.0613079	0.0514141	0.0431542	-0.00755737	0.326247	0.0177882	0.0888023
cg23535362	C2orf44	89389	0.119666	0.0422949	0.0312116	0.0554544	0.0269618	0.0342163	0.0461478	0.0294027	0.0360758	0.061936	0.0380782	0.0318862	0.0564461	0.0393617	-0.0403821	0.00910442	0.00673157	0.171035
cg02784696	C2orf44	89390	0.223318	0.23873	0.253604	0.256503	0.237819	0.226499	0.232073	0.219998	0.266919	0.256397	0.23773	0.224618	0.21787	0.24559	0.00861086	0.244041	0.00377118	0.352711
cg01664441	C2orf44	89391	0.588811	0.644395	0.456628	0.39978	0.522912	0.455433	0.406741	0.425761	0.593389	0.577545	0.616587	0.637861	0.522557	0.630497	-0.0961291	0.0859223	0.151863	6.71544e-05
cg24677395	C2orf44	89392	0.315247	0.292285	0.0480294	0.0366608	0.0347348	0.318111	0.0171899	0.0341916	0.0428372	0.0749175	0.0248616	0.504579	0.465834	0.536095	-0.125596	0.216701	0.193368	0.0585747
cg23065097	FKBP1B	89393	0.0811418	0.0893754	0.0449593	0.0339902	0.0342469	0.393469	0.0397818	0.0481314	0.029914	0.0281973	0.0259284	0.361108	0.19436	0.381492	0.0493729	0.334664	0.0710702	0.225584
cg03687700	FKBP1B	89394	0.0392024	0.103256	0.0882128	0.0598338	0.0702522	0.394452	0.0361779	0.078119	0.211788	0.0884231	0.0387901	0.135765	0.0697919	0.0453027	0.0385134	0.308945	-0.0228644	0.358478
cg23650708	FKBP1B	89395	0.162755	0.119625	0.0819238	0.180519	0.129051	0.115476	0.129692	0.129743	0.120262	0.13142	0.100949	0.0886589	0.113229	0.154852	-0.0182086	0.200077	-0.00950552	0.283837
cg00901401	FKBP1B	89396	0.0628315	0.0761797	0.0527838	0.0873917	0.0809066	0.276005	0.0682273	0.0777591	0.0661874	0.0772246	0.0545472	0.367103	0.325999	0.131071	0.0692615	0.212276	0.0631764	0.181964
cg16901991	FKBP1B	89397	0.088427	0.0594381	0.0636388	0.0702253	0.0614973	0.425298	0.0707012	0.0671465	0.0608579	0.0807377	0.0470376	0.421517	0.408017	0.142056	0.0859616	0.235173	0.0669525	0.244114
cg13272742	FKBP1B	89398	0.0656731	0.0625096	0.0702477	0.0620973	0.0630955	0.421905	0.0593368	0.0541621	0.0556119	0.0656226	0.0507268	0.427253	0.383368	0.31515	0.104957	0.19826	0.0944813	0.169812
cg05529249	FKBP1B	89399	0.0883466	0.0949414	0.0838883	0.0851082	0.0699119	0.172595	0.0649098	0.0778255	0.0724874	0.077733	0.082342	0.471346	0.271039	0.20369	0.0527624	0.282887	0.104066	0.0736662
cg20863409	FKBP1B	89400	0.0948166	0.0752623	0.105771	0.0693546	0.121684	0.424812	0.118798	0.103142	0.0885628	0.0458952	0.0855033	0.458344	0.404529	0.184779	0.0992251	0.194669	0.0540086	0.281666
cg14299477	FKBP1B	89401	0.0687462	0.0673699	0.0740524	0.0810917	0.112615	0.430544	0.0933063	0.0825977	0.0759575	0.0684777	0.0954453	0.507832	0.415518	0.165142	0.11549	0.178398	0.0756942	0.226352
cg13401339	FKBP1B	89403	0.612089	0.659658	0.920082	0.908609	0.893561	0.605454	0.915637	0.905221	0.920735	0.924512	0.914008	0.615384	0.578305	0.783039	0.187839	0.0465951	-0.0687636	0.211317
cg00284173	FKBP1B	89404	0.595837	0.607898	0.89758	0.90637	0.859378	0.628205	0.895209	0.891979	0.902413	0.906553	0.897118	0.646073	0.614029	0.754878	0.214781	0.015653	-0.0596097	0.208715
cg01417669	FKBP1B	89405	0.800378	0.815629	0.85669	0.829947	0.844483	0.777844	0.874663	0.857738	0.893597	0.906205	0.853295	0.839261	0.817719	0.858105	0.0427925	0.0556783	0.0211362	0.150818
cg16196348	FKBP1B	89406	0.316077	0.347436	0.417732	0.450212	0.302936	0.574765	0.378889	0.378595	0.352179	0.407673	0.382287	0.563027	0.541938	0.705511	0.122889	0.0885625	0.0749141	0.144052
cg03617983	FKBP1B	89407	0.854687	0.863993	0.874809	0.842092	0.83659	0.866426	0.873031	0.888444	0.86933	0.863786	0.872912	0.677714	0.859516	0.866383	-0.0100874	0.404531	-0.028625	0.199966
cg08488528	FKBP1B	89408	0.808322	0.770427	0.816877	0.828049	0.643842	0.808947	0.584721	0.609039	0.869937	0.89375	0.850138	0.843837	0.825808	0.846412	-0.00426105	0.47885	0.139734	0.00746925
cg03574735	FKBP1B	89409	0.84927	0.837312	0.867205	0.882928	0.850272	0.858957	0.879333	0.878236	0.908847	0.924973	0.883477	0.890437	0.676469	0.867884	0.0207943	0.328828	-0.0108071	0.390138
cg12906859	FKBP1B	89411	0.872704	0.855579	0.883746	0.89391	0.901223	0.868004	0.884813	0.886919	0.882703	0.865379	0.870901	0.870163	0.861372	0.866682	0.0138432	0.0874376	-0.0169023	0.00562874
cg01948451	FKBP1B	89412	0.620717	0.642893	0.600596	0.611598	0.582562	0.6149	0.604303	0.574468	0.63249	0.637281	0.603727	0.595434	0.63665	0.600272	-0.0239483	0.0687807	0.0195714	0.0450567
cg04841024	FKBP1B	89413	0.904654	0.885858	0.879671	0.900178	0.884205	0.87232	0.883111	0.885082	0.915713	0.919651	0.880878	0.886986	0.868792	0.894822	-0.00597227	0.312159	0.0103792	0.136623
cg23065913	SF3B14	89414	0.552796	0.54554	0.713334	0.725133	0.505109	0.690978	0.619228	0.643469	0.679267	0.754924	0.654949	0.66875	0.69848	0.673187	0.119733	0.011973	0.0387175	0.156
cg05741219	SF3B14	89415	0.880303	0.914468	0.864305	0.881603	0.90722	0.903658	0.917809	0.887452	0.882803	0.857849	0.88152	0.931353	0.894146	0.867962	-0.00757909	0.331855	-0.00773592	0.284627
cg07102783	SF3B6	89416	0.908179	0.884058	0.855188	0.897069	0.893932	0.85206	0.886197	0.883374	0.923114	0.880704	0.874517	0.86452	0.860326	0.876902	-0.0171266	0.140528	0.00204382	0.434911
cg10010650	SF3B14	89417	0.847394	0.844236	0.868211	0.876965	0.861686	0.835657	0.847037	0.848143	0.87276	0.892525	0.844191	0.862082	0.842448	0.842232	0.0120133	0.181015	0.00308965	0.386713
cg08187469	SF3B14	89418	0.0493439	0.0551957	0.0537653	0.067472	0.0628686	0.0529616	0.0554587	0.0508677	0.0718042	0.0646121	0.0545092	0.0245302	0.0775547	0.0453379	0.00454208	0.331404	-0.000840932	0.461004
cg14930396	SF3B14	89419	0.0874562	0.0921837	0.0961399	0.0659803	0.0824095	0.0808853	0.0809297	0.0856273	0.0674486	0.104086	0.0535911	0.0791648	0.0896096	0.0833403	-0.00905222	0.190595	-0.00245521	0.385187
cg15911239	SF3B14	89420	0.00267352	0	0.0112405	0.0100713	0.00118781	0.01122	0.00419862	0.0155683	0.0167792	0.0109831	0.00253985	0.00538559	0.00127231	0.00268035	0.00642382	0.0706608	-0.00230766	0.248902
cg05233629	SF3B14	89421	0.037854	0.0252329	0.0496204	0.033183	0.0441315	0.0353623	0.046398	0.0214312	0.0390431	0.0420348	0.032051	0.0331776	0.0339044	0.0449084	0.00639367	0.157989	-0.000834492	0.432484
cg11115502	SF3B14	89422	0.0286116	0.035406	0.0303227	0.0512174	0.0458406	0.0361076	0.0378441	0.0283167	0.0282926	0.0234006	0.0345055	0.0512535	0.0305264	0.0266985	0.0033517	0.320567	-0.00582868	0.154311
cg17789896	SF3B14	89423	0.0729303	0.053478	0.0638099	0.0633471	0.0650556	0.0388493	0.0614617	0.0648393	0.060676	0.0564463	0.0357979	0.0487064	0.0555189	0.0451671	-0.00823122	0.167084	-0.00917506	0.065643
cg17779336	SF3B14	89425	0.0904999	0.10629	0.140508	0.0850727	0.0586113	0.0946482	0.0967802	0.0623274	0.0988672	0.114107	0.0919772	0.0999622	0.0281196	0.0871674	-0.0102158	0.317764	-0.00295776	0.433643
cg15544402	SF3B14	89427	0.119091	0.124045	0.171315	0.158389	0.104062	0.0876866	0.0864886	0.0939615	0.159916	0.158258	0.0882237	0.085166	0.0714033	0.119533	-0.00620136	0.409937	-0.00323363	0.443109
cg20701182	SF3B14	89428	0.862991	0.88183	0.914053	0.891056	0.878098	0.907204	0.896901	0.893923	0.885865	0.924218	0.912479	0.899196	0.871699	0.920485	0.0271873	0.0248689	0.005451	0.296607
cg04809136	SF3B14	89429	0.854838	0.889101	0.892019	0.897237	0.87733	0.82966	0.880493	0.864611	0.917797	0.877228	0.871128	0.878977	0.851856	0.883051	0.00481277	0.391447	0.00644755	0.318851
cg10599693	SF3B14	89430	0.991582	0.964106	0.989436	0.981716	0.978108	0.974767	0.984583	0.982129	0.988917	0.993958	0.979918	0.98406	0.960045	0.98417	0.00397358	0.305636	5.50167e-05	0.495893
cg22999525	TP53I3	89431	0.878443	0.891633	0.930446	0.852179	0.891463	0.870922	0.888475	0.895917	0.912882	0.875629	0.893924	0.896814	0.886202	0.64838	-0.0147688	0.392884	-0.0359284	0.208679
cg10884103	TP53I3	89432	0.879163	0.879312	0.862815	0.887143	0.853817	0.850629	0.900529	0.864753	0.866138	0.812038	0.881422	0.845821	0.886783	0.848255	-0.0158922	0.190017	-0.0132049	0.180969
cg11646638	TP53I3	89433	0.575727	0.605966	0.813875	0.836388	0.759417	0.58772	0.904202	0.891039	0.871707	0.906624	0.858506	0.657564	0.820807	0.711552	0.21077	0.00797056	0.00568645	0.464429
cg14273083	TP53I3	89434	0.872864	0.876114	0.823993	0.727771	0.624057	0.821505	0.583001	0.607114	0.740619	0.598552	0.605629	0.876462	0.859797	0.857124	-0.147354	0.0562833	0.0584567	0.207785
cg07979316	TP53I3	89435	0.420072	0.406136	0.519978	0.579148	0.520149	0.311924	0.571678	0.574138	0.556626	0.53952	0.601912	0.492756	0.440472	0.547451	0.108209	0.0428758	0.0169536	0.364359
cg08714407	TP53I3	89436	0.137211	0.127205	0.24497	0.350633	0.29246	0.434592	0.142659	0.0650699	0.451261	0.488228	0.466167	0.122604	0.0879643	0.102151	0.138522	0.134932	0.031332	0.378663
cg11605325	TP53I3	89437	0.0763857	0.0679419	0.0716438	0.0602053	0.0547771	0.0714551	0.0378508	0.0612139	0.0823025	0.0661645	0.0582248	0.0973386	0.0694171	0.0234277	-0.00932868	0.260224	0.00662157	0.287544
cg27108711	TP53I3	89438	0.045289	0.0422901	0.049707	0.0418668	0.0434532	0.0557604	0.0586046	0.0413584	0.0484807	0.0338333	0.0405988	0.0529573	0.0423632	0.0398607	0.00194751	0.362258	-0.00544272	0.107277
cg08942478	TP53I3	89439	0.0777833	0.112446	0.0973352	0.092883	0.119469	0.107061	0.108541	0.120853	0.0829372	0.0889073	0.106887	0.123981	0.0748403	0.0786346	0.00507943	0.356132	-0.0149926	0.063905
cg25818692	TP53I3	89440	0.145982	0.135063	0.138223	0.130134	0.112549	0.109529	0.118989	0.111349	0.137818	0.108691	0.11538	0.123056	0.117439	0.117781	-0.0204443	0.0105586	-0.000101417	0.493663
cg17315611	TP53I3	89441	0.140927	0.131945	0.134812	0.116818	0.113361	0.118318	0.103114	0.111635	0.109423	0.117295	0.111758	0.143662	0.112904	0.11436	-0.0191476	0.019721	0.00189055	0.392366
cg18330340	TP53I3	89442	0.0762568	0.0768712	0.0783849	0.0731689	0.0588077	0.0697986	0.0666993	0.0721026	0.0608652	0.0771713	0.0592039	0.0958464	0.0803468	0.0758729	-0.00420828	0.297053	0.0050574	0.215419
cg00605408	TP53I3	89443	0.0773017	0.0729503	0.0704662	0.063857	0.0610581	0.0641013	0.067591	0.0640439	0.0613095	0.0742334	0.0624694	0.0962163	0.0910317	0.0754567	-0.00413976	0.318348	0.0115999	0.0414896
cg20347268	TP53I3	89444	0.0799462	0.0632736	0.0513396	0.0630557	0.0647205	0.0656948	0.068988	0.076206	0.0673293	0.0568671	0.0646407	0.0858672	0.0761241	0.0599611	-0.00487703	0.257928	0.00346415	0.272452
cg01735318	TP53I3	89445	0.126712	0.135438	0.123488	0.10979	0.117483	0.11765	0.121687	0.119935	0.119354	0.107551	0.11847	0.125209	0.13239	0.112907	-0.0122488	0.0171382	0.00097495	0.408075
cg03566479	TP53I3	89446	0.115464	0.115438	0.219597	0.264651	0.401489	0.2459	0.359581	0.442596	0.400388	0.435692	0.452814	0.357524	0.429513	0.208719	0.236088	0.00216139	0.0584729	0.146076
cg21723004	TP53I3	89447	0.653871	0.590543	0.517197	0.549523	0.620974	0.561288	0.876751	0.869454	0.694578	0.89151	0.877101	0.416395	0.461484	0.405493	0.0229387	0.436	-0.0414378	0.362321
cg04585112	TP53I3	89448	0.684022	0.708621	0.835739	0.847721	0.812172	0.699432	0.879241	0.876449	0.874552	0.883238	0.864462	0.708212	0.575164	0.808093	0.109051	0.0733263	-0.0395056	0.251078
cg14696038	TP53I3	89449	0.739032	0.716896	0.552573	0.606498	0.61029	0.649968	0.618202	0.562189	0.637748	0.766255	0.626923	0.652162	0.603762	0.702656	-0.0955285	0.0223083	0.0649644	0.0230336
cg08965143	TP53I3	89450	0.690188	0.708427	0.646655	0.64976	0.644051	0.550532	0.631576	0.61509	0.67875	0.649949	0.624285	0.573257	0.549362	0.610441	-0.080665	0.0104198	-0.00860328	0.368253
cg13580232	TP53I3	89451	0.735533	0.742238	0.581053	0.526413	0.600501	0.697112	0.753162	0.764767	0.526875	0.528823	0.5221	0.726389	0.746645	0.751866	-0.0950767	0.118317	-0.0200515	0.378179
cg19498400	TP53I3	89452	0.883736	0.880945	0.909594	0.918817	0.8668	0.865219	0.874695	0.874063	0.892562	0.921138	0.866024	0.865692	0.850178	0.865426	-0.00148993	0.466473	-0.00802803	0.291213
cg10637873	TP53I3	89453	0.851216	0.863721	0.864829	0.863617	0.837867	0.831954	0.823489	0.856615	0.873666	0.896994	0.849399	0.846324	0.848742	0.860062	-0.00300568	0.419849	0.0161357	0.082758
cg02605178	TP53I3	89454	0.86875	0.858682	0.84407	0.839618	0.85927	0.872137	0.863063	0.87148	0.839615	0.795477	0.867266	0.89776	0.880801	0.861924	-0.00600951	0.378712	-0.00113255	0.471939
cg07036677	TP53I3	89455	0.684835	0.687538	0.485377	0.654275	0.600119	0.696763	0.703096	0.645345	0.659807	0.552046	0.6841	0.853236	0.667587	0.659831	-0.0310549	0.320674	0.0486053	0.184089
cg24552802		89456	0.660807	0.698163	0.736793	0.701179	0.714179	0.729988	0.634039	0.584408	0.698159	0.748541	0.695471	0.688562	0.75611	0.708898	0.0202091	0.292239	0.0325257	0.132348
cg03574656	FAM228B	89457	0.737363	0.744045	0.783764	0.801862	0.800185	0.763976	0.815369	0.808677	0.827199	0.783219	0.81361	0.761671	0.577106	0.784082	0.036023	0.235111	-0.0378247	0.172505
cg10198174	FAM228B	89458	0.339751	0.320628	0.371162	0.472744	0.339068	0.380833	0.625006	0.612033	0.35968	0.417479	0.365059	0.282157	0.32603	0.489378	0.0898628	0.141634	-0.0935107	0.0727208
cg14053001	PFN4	89459	0.908753	0.894127	0.885886	0.927262	0.895747	0.875323	0.890196	0.896873	0.89635	0.918637	0.896337	0.895516	0.886795	0.904691	-0.00397233	0.356738	0.00450647	0.302151
cg16372807	PFN4	89460	0.264074	0.273706	0.288655	0.240827	0.268808	0.424793	0.480371	0.383189	0.421967	0.718662	0.579016	0.536959	0.594883	0.62595	0.194784	0.0530261	0.231799	0.00101572
cg06833721	PFN4	89461	0.901663	0.917719	0.843133	0.888569	0.906567	0.889013	0.863542	0.889691	0.768287	0.91937	0.906944	0.898112	0.906082	0.864324	-0.0310549	0.161665	-0.00289935	0.45474
cg00157016	PFN4	89462	0.863722	0.93287	0.848832	0.896518	0.903524	0.870071	0.913677	0.891324	0.870702	0.903856	0.908317	0.874915	0.883996	0.88847	-0.0104462	0.282052	0.00105148	0.464563
cg27092869	PFN4	89463	0.893558	0.891086	0.882749	0.854258	0.902888	0.917706	0.906301	0.915889	0.856862	0.854366	0.912516	0.906221	0.898124	0.914601	0.00121819	0.473959	-0.00618322	0.344373
cg26518134	FAM228B	89464	0.0700449	0.0502612	0.320537	0.34816	0.302854	0.0750263	0.43248	0.388483	0.489108	0.793665	0.61771	0.0419344	0.0867529	0.0701456	0.270418	0.0716067	0.0386293	0.395852
cg01003959	PFN4	89465	0.143514	0.138084	0.140325	0.135296	0.110579	0.111601	0.109718	0.113706	0.11394	0.154115	0.0994208	0.13603	0.116193	0.0958762	-0.021066	0.0647032	-0.000941822	0.465754
cg07265300	PFN4	89466	0.113672	0.0752373	0.0950119	0.0711394	0.101821	0.0520479	0.0823225	0.0937775	0.132457	0.0303655	0.0720445	0.0878183	0.0663007	0.0562565	-0.0160078	0.223876	-0.00847957	0.302955
cg08063864	PFN4	89467	0.0644045	0.0787732	0.0724078	0.107146	0.0599472	0.0528495	0.0363458	0.0661786	0.100372	0.0808863	0.0562918	0.0304437	0.0452105	0.04775	-0.00860311	0.31652	-0.00565355	0.35056
cg27343007	PFN4	89469	0.0168046	0.0161547	0.0203896	0.024943	0	0.013072	0.0025234	0.0127287	0.0139844	0.0154863	0.000240549	0.0154315	0.0115523	0.0083272	-0.00492304	0.199354	-0.00143911	0.381297
cg18740718	PFN4	89470	0.02706	0.0316398	0.0171871	0.0311799	0.0320139	0.0325638	0.0421377	0.0242778	0.025066	0.0247876	0.0216342	0.0454429	0.0337888	0.0250352	0.000243021	0.484421	-0.000600928	0.453425
cg04076037	PFN4	89471	0.00953705	0.00200652	0.00280232	0	0.00680083	0	0.00153153	0.0131397	0	0.00158463	0.00589483	0	0.00793075	0.00217925	-0.00228313	0.24741	-0.00111415	0.331297
cg03280113	PFN4	89472	0.0887343	0.0826915	0.0781536	0.0763086	0.0472155	0.0643918	0.0714787	0.0706821	0.078983	0.0634617	0.0614665	0.0682346	0.0747251	0.0699068	-0.0169622	0.0117788	0.00142457	0.397587
cg23056047	LOC37519	89473	0.011735	0.0151001	0.0087879	0.0216256	0.0187457	0.023476	0.0187861	0.0143656	0.0170258	0.0107145	0.0122025	0.0180328	0.0158135	0.0441363	0.00522513	0.224707	0.00202309	0.359828
cg04461705	LOC37519	89474	0.085767	0.0971235	0.0883779	0.0816208	0.0835816	0.0804349	0.0652074	0.0836584	0.0837807	0.0825442	0.0688971	0.109909	0.094675	0.0829305	-0.00764386	0.191957	0.00664253	0.166109
cg08986196	FAM228B	89475	0.216329	0.26197	0.0756426	0.0769384	0.0706745	0.119503	0.0821444	0.399168	0.0693296	0.0739538	0.0761566	0.0951545	0.0750075	0.0991131	-0.12975	0.0402107	-0.0558927	0.158652
cg17081976	LOC37519	89476	0.150794	0.135817	0.0699166	0.0801009	0.123738	0.0903003	0.0743536	0.0709009	0.0851753	0.0762227	0.0966025	0.101011	0.0990136	0.332181	-0.0350121	0.260089	0.0468159	0.140819
cg20322447	FAM228B	89477	0.130844	0.126135	0.283008	0.238933	0.382995	0.315904	0.358933	0.374354	0.347711	0.350433	0.386466	0.295795	0.318167	0.267601	0.198202	5.36458e-05	0.00200768	0.473119
cg21388753	LOC37519	89478	0.190213	0.217121	0.26285	0.233202	0.243642	0.33596	0.12047	0.127031	0.389603	0.402995	0.500147	0.38158	0.395861	0.220844	0.097515	0.140588	0.161313	0.0045698
cg11716267	LOC37519	89479	0.496636	0.499314	0.588885	0.621852	0.590267	0.52005	0.583488	0.605336	0.577457	0.657102	0.598164	0.522327	0.502549	0.577369	0.0807621	0.0144266	-0.0124849	0.324758
cg19760941	LOC37519	89480	0.766079	0.751875	0.77336	0.72666	0.781198	0.692658	0.846572	0.841617	0.862487	0.863243	0.832947	0.834548	0.795335	0.845336	0.0490197	0.12378	0.061972	0.0222404
cg15216357	FAM228B	89481	0.0487626	0.208294	0.0886187	0.0868678	0.00439407	0.127274	0.126127	0.0824215	0.201274	0.258916	0.0920891	0.0978124	0.0580838	0.116505	-0.0168296	0.38021	0.0514962	0.0923303
cg10430453	FAM228B	89482	0.839196	0.819496	0.887058	0.901248	0.873127	0.865454	0.87669	0.884776	0.88605	0.91046	0.883585	0.864216	0.868354	0.869796	0.0515548	0.000244449	-0.00098215	0.45595
cg09769104	LOC37519	89483	0.895847	0.870977	0.898956	0.915038	0.893282	0.885151	0.927906	0.888241	0.924319	0.929178	0.91401	0.888097	0.903798	0.89282	0.0216545	0.0554758	0.00727467	0.234006
cg08694418	LOC37519	89484	0.809912	0.848355	0.855914	0.831387	0.807906	0.808338	0.850696	0.859462	0.834874	0.859755	0.835917	0.826759	0.853855	0.827006	0.00852202	0.287471	0.0040772	0.360705
cg26994657		89485	0.753274	0.796202	0.83135	0.898579	0.822705	0.640041	0.918626	0.86589	0.850252	0.908653	0.624321	0.815871	0.723617	0.817064	0.0350095	0.317719	-0.0395686	0.255329
cg00081827		89486	0.858322	0.833515	0.881933	0.905211	0.868353	0.792472	0.903724	0.895345	0.849581	0.878392	0.898957	0.865251	0.867948	0.878709	0.0279045	0.12268	-0.00136672	0.471497
cg12305798	C2orf84	89487	0.262472	0.258217	0.0868011	0.121092	0.0934235	0.435392	0.0467781	0.0452711	0.0997773	0.148205	0.0837617	0.418011	0.345001	0.409469	-0.0659293	0.288333	0.112578	0.115388
cg24445647	FAM228A	89488	0.614374	0.609037	0.584534	0.654373	0.647286	0.621352	0.41878	0.617093	0.743056	0.83755	0.841028	0.469639	0.522894	0.798548	0.034639	0.369008	0.11155	0.0864454
cg26838691	C2orf84	89489	0.954604	0.924182	0.946986	0.925893	0.942095	0.925541	0.912306	0.95099	0.93217	0.944878	0.93214	0.933988	0.926161	0.938547	-0.00508498	0.298314	0.00067895	0.460479
cg23723762	FAM228A	89490	0.901135	0.901123	0.951913	0.967503	0.924347	0.908983	0.937955	0.916239	0.934008	0.967987	0.927283	0.911893	0.910267	0.913651	0.0298735	0.04042	-0.0069753	0.298698
cg26250093	C2orf84	89491	0.968122	0.965691	0.964899	0.986155	0.954541	0.972495	0.960603	0.969684	0.955264	0.967992	0.970656	0.95843	0.965678	0.958182	-0.00152514	0.409846	-0.00536258	0.160631
cg01343041	C2orf84	89492	0.879676	0.919652	0.926063	0.886402	0.909339	0.868898	0.916233	0.916724	0.866048	0.872424	0.910861	0.902702	0.859028	0.917884	-0.00361339	0.424576	-0.0157856	0.136673
cg18587476	C2orf84	89493	0.976388	0.982721	0.97942	0.983132	0.969865	0.982724	0.973873	0.974287	0.963499	0.970951	0.974958	0.976652	0.975957	0.972763	-0.00471447	0.137848	-0.00475367	0.0696299
cg06482857	FAM228A	89494	0.969434	0.977538	0.977444	0.977248	0.968818	0.963371	0.971718	0.973607	0.97429	0.985995	0.979069	0.982624	0.977041	0.969552	0.00157918	0.372078	0.00606093	0.0458859
cg17277199	C2orf84	89495	0.99229	0.983626	0.992788	0.985319	0.987073	0.982865	0.985251	0.99045	0.99364	0.988854	0.9884	0.985916	0.987157	0.989433	0.00013735	0.48001	0.00160903	0.20258
cg21778743	FAM228A	89496	0.978827	0.95722	0.981731	0.948026	0.975362	0.955143	0.971336	0.962914	0.982619	0.986118	0.97774	0.961112	0.936831	0.963431	-0.00115975	0.460797	0.00222327	0.406074
cg18527919	C2orf84	89497	0.969703	0.964775	0.954963	0.956776	0.947942	0.9581	0.952375	0.960789	0.961654	0.9754	0.952712	0.959874	0.966513	0.964466	-0.00794183	0.0844057	0.00827902	0.0219768
cg02683114	C2orf84	89498	0.982193	0.974625	0.97106	0.968815	0.976758	0.974454	0.965468	0.962989	0.977851	0.97058	0.961938	0.978927	0.97411	0.964016	-0.00782831	0.0547109	0.00131282	0.361321
cg21239997	C2orf84	89499	0.541625	0.472297	0.638838	0.654969	0.689833	0.674305	0.814802	0.794156	0.60787	0.77589	0.687701	0.505219	0.519625	0.655883	0.161297	0.0219946	-0.0857858	0.0651204
cg02115117	C2orf84	89500	0.762681	0.771143	0.851269	0.865254	0.849872	0.765373	0.858518	0.864838	0.868708	0.881377	0.84995	0.85546	0.842283	0.875677	0.0854693	0.00100295	0.0197218	0.134736
cg04609635	C2orf84	89501	0.851541	0.832456	0.863279	0.858236	0.841128	0.839165	0.890588	0.868685	0.880986	0.897117	0.868479	0.835579	0.852188	0.869726	0.0217644	0.0827736	0.00716563	0.277583
cg02315489	C2orf84	89502	0.810349	0.859322	0.890812	0.81834	0.879798	0.872905	0.890855	0.874539	0.891549	0.850674	0.918405	0.835849	0.898027	0.885385	0.0407592	0.0436134	0.00877347	0.306
cg03807602	C2orf84	89503	0.869498	0.847595	0.858719	0.863591	0.861204	0.893352	0.678659	0.578869	0.874062	0.857144	0.886625	0.853677	0.874069	0.888995	-0.0277993	0.352014	0.0833629	0.0730381
cg08080711	FAM228A	89504	0.84645	0.860001	0.849752	0.855932	0.831417	0.816875	0.844754	0.838316	0.866664	0.89629	0.83465	0.82174	0.831911	0.849514	-0.0084077	0.303177	0.0106206	0.209508
cg22112495	FAM228A	89505	0.312177	0.324245	0.251412	0.180428	0.420105	0.443722	0.406254	0.403231	0.481688	0.399676	0.381714	0.459772	0.532358	0.449771	0.0826332	0.133109	0.099971	0.0352952
cg02365596	C2orf84	89506	0.876711	0.874317	0.918757	0.887798	0.918155	0.877111	0.909123	0.893563	0.892782	0.897926	0.882018	0.893384	0.888044	0.878282	0.0192308	0.0434472	-0.0120121	0.0735726
cg09503361		89507	0.503316	0.536955	0.749557	0.698478	0.760761	0.617876	0.69205	0.87259	0.566876	0.685738	0.636326	0.474023	0.539671	0.453473	0.125483	0.0947023	-0.172534	0.0034139
cg14782745	ITSN2	89508	0.870671	0.892516	0.896872	0.912251	0.869058	0.890362	0.873317	0.857423	0.894713	0.808214	0.870641	0.861632	0.876623	0.877441	-0.00754755	0.351935	-0.0183366	0.120373
cg24921022	ITSN2	89509	0.785362	0.822773	0.853149	0.809883	0.871323	0.887984	0.877382	0.873489	0.731655	0.777934	0.889769	0.865642	0.873734	0.732942	0.0330067	0.230971	-0.0502557	0.0731166
cg21467976	ITSN2	89510	0.904239	0.871297	0.91993	0.893721	0.880762	0.878368	0.892974	0.890904	0.908605	0.937534	0.885698	0.888515	0.871752	0.886013	0.00679717	0.325352	0.0035761	0.379017
cg13000644	ITSN2	89511	0.873549	0.846734	0.889783	0.914973	0.8638	0.863827	0.85415	0.856133	0.904529	0.921589	0.860378	0.873305	0.880317	0.861808	0.0185747	0.158544	0.00987677	0.247957
cg04142144	ITSN2	89512	0.94101	0.929339	0.957164	0.94024	0.945581	0.942146	0.957981	0.945664	0.962097	0.937171	0.95007	0.955883	0.932978	0.944908	0.0124826	0.047345	-0.000944883	0.433346
cg23931615	ITSN2	89513	0.804011	0.84392	0.863894	0.854046	0.827792	0.734783	0.863583	0.849815	0.865288	0.892339	0.854569	0.808482	0.825026	0.85568	0.0173094	0.287092	0.0179118	0.232717
cg14991251	ITSN2	89514	0.798913	0.878806	0.911291	0.906783	0.884823	0.855396	0.898378	0.871434	0.880021	0.90845	0.892464	0.896625	0.878568	0.883513	0.0501189	0.0068732	0.00192272	0.42585
cg06450908	ITSN2	89515	0.753955	0.694053	0.709392	0.705586	0.668771	0.675407	0.684081	0.677152	0.714594	0.817689	0.65213	0.727893	0.710231	0.679503	-0.022135	0.255122	0.0302752	0.118273
cg06623562	ITSN2	89516	0.881229	0.893588	0.836077	0.882325	0.869061	0.852274	0.875652	0.878278	0.835186	0.8943	0.879636	0.854636	0.862485	0.861611	-0.0222817	0.0628015	-0.0009688	0.466051
cg16591152	ITSN2	89517	0.906724	0.925476	0.893237	0.87802	0.872127	0.863383	0.876085	0.89094	0.891086	0.901138	0.865776	0.861896	0.891903	0.856699	-0.0375758	0.00288369	-0.000882183	0.461755
cg22108073	ITSN2	89518	0.928103	0.914622	0.910956	0.861952	0.891266	0.908683	0.887405	0.887072	0.87041	0.910896	0.896563	0.89171	0.871832	0.902311	-0.0304412	0.0136491	-0.000601783	0.476317
cg04682077	ITSN2	89519	0.917878	0.85073	0.811205	0.815355	0.81343	0.847598	0.885291	0.874388	0.826179	0.815947	0.844332	0.867314	0.868825	0.879067	-0.0385596	0.0620416	0.00906653	0.302862
cg11217518	ITSN2	89520	0.893195	0.909651	0.881996	0.932441	0.904535	0.890945	0.905743	0.943734	0.924212	0.822535	0.912447	0.928639	0.914471	0.898896	0.00362665	0.439066	-0.00969933	0.308613
cg05139187	ITSN2	89521	0.881577	0.889458	0.885631	0.861527	0.887092	0.886216	0.890844	0.893688	0.882597	0.838527	0.885082	0.86843	0.871519	0.895895	-0.00659712	0.297285	-0.0104912	0.144506
cg23785734	ITSN2	89522	0.848533	0.816349	0.742702	0.853085	0.780194	0.640999	0.89725	0.887182	0.694039	0.623803	0.635214	0.801789	0.488902	0.635582	-0.109046	0.128162	-0.153681	0.0121323
cg01507982	ITSN2	89523	0.689049	0.715083	0.751376	0.882345	0.89545	0.706285	0.910299	0.910287	0.659931	0.436524	0.436607	0.685516	0.711825	0.646895	0.017379	0.444159	-0.246457	0.00146412
cg17220463	ITSN2	89524	0.893853	0.880166	0.893926	0.911764	0.874617	0.866395	0.893986	0.875159	0.909878	0.902578	0.870267	0.872774	0.849386	0.869151	-0.00451985	0.379418	-0.00696897	0.280284
cg11055837	ITSN2	89525	0.923012	0.875637	0.861819	0.852442	0.881497	0.889425	0.887118	0.878608	0.880869	0.875012	0.879579	0.876128	0.871172	0.855111	-0.0252592	0.023362	-0.00217303	0.383757
cg27618701	ITSN2	89526	0.863622	0.876123	0.903079	0.876881	0.868694	0.866757	0.873743	0.879926	0.868614	0.919648	0.880759	0.896665	0.845022	0.855863	0.00809865	0.300936	-0.0004181	0.486894
cg03536404	ITSN2	89527	0.820463	0.840017	0.849935	0.859407	0.812893	0.825047	0.8407	0.849996	0.87317	0.896998	0.863556	0.820209	0.811758	0.839683	0.0150394	0.222857	0.0112323	0.238197
cg24238245	ITSN2	89528	0.760876	0.85119	0.885971	0.814374	0.872299	0.8812	0.907505	0.886662	0.896514	0.90061	0.883648	0.852121	0.820969	0.873201	0.0668901	0.0117862	-0.00349145	0.424524
cg00235173	ITSN2	89529	0.87783	0.846392	0.892467	0.857256	0.864421	0.85259	0.867104	0.860618	0.895682	0.906668	0.873004	0.874704	0.86549	0.878654	0.0119436	0.189764	0.0166241	0.0405103
cg01221593	ITSN2	89530	0.594975	0.630057	0.865615	0.868732	0.844758	0.83743	0.886351	0.872928	0.814927	0.915081	0.865025	0.842142	0.858597	0.85933	0.248394	1.15869e-08	-0.00345195	0.413352
cg08699981	ITSN2	89531	0.885805	0.888957	0.925106	0.890385	0.872365	0.854649	0.885267	0.873575	0.916892	0.91166	0.890302	0.860128	0.873218	0.887143	-0.00065645	0.484079	0.0063325	0.32061
cg04007989	ITSN2	89532	0.908067	0.89322	0.876	0.909223	0.90095	0.910318	0.894512	0.920999	0.902701	0.839538	0.913691	0.903817	0.897503	0.901505	-0.00308021	0.424467	-0.00887438	0.249591
cg21467425	ITSN2	89533	0.811971	0.775993	0.854913	0.821779	0.901734	0.884032	0.900095	0.881004	0.915551	0.975108	0.89363	0.881984	0.868947	0.884362	0.0946129	0.00232522	0.0293376	0.0872547
cg19855595	ITSN2	89534	0.855848	0.914646	0.871138	0.908017	0.837232	0.870972	0.902496	0.891954	0.894675	0.923346	0.905966	0.895783	0.894314	0.863414	0.00302865	0.439597	0.0159479	0.129677
cg27515731	ITSN2	89535	0.864092	0.905518	0.894632	0.865839	0.90478	0.891924	0.887809	0.875337	0.850126	0.922279	0.911247	0.888337	0.910167	0.885314	0.00584462	0.362465	0.00785807	0.264873
cg14514397	ITSN2	89536	0.904245	0.919312	0.858032	0.894201	0.89985	0.906412	0.882133	0.892009	0.879478	0.911009	0.895976	0.879508	0.879035	0.89508	-0.0223849	0.0307895	0.00124142	0.445115
cg09249081	ITSN2	89537	0.848668	0.884961	0.810869	0.824034	0.866451	0.843579	0.857944	0.873939	0.790747	0.776178	0.851715	0.877428	0.846122	0.87091	-0.025988	0.160545	-0.0106194	0.303318
cg25800638	ITSN2	89538	0.918352	0.93349	0.907618	0.903173	0.909211	0.766668	0.931646	0.929025	0.900058	0.89666	0.934572	0.901556	0.831053	0.885633	-0.0345146	0.171636	0.000365033	0.495085
cg21664866	ITSN2	89539	0.445672	0.464878	0.314608	0.376038	0.223036	0.444505	0.386295	0.383064	0.24994	0.612958	0.270284	0.516999	0.43859	0.70222	-0.0453966	0.338256	0.110574	0.100101
cg12953827	ITSN2	89540	0.903708	0.855918	0.909275	0.901041	0.87692	0.859314	0.626263	0.631829	0.923805	0.909341	0.900594	0.729904	0.878139	0.883249	-0.044007	0.29583	0.0700653	0.14238
cg09138374	ITSN2	89541	0.874382	0.853396	0.837828	0.848863	0.835794	0.855892	0.889796	0.896732	0.877334	0.910848	0.853702	0.879526	0.842132	0.866303	0.00234041	0.450129	0.0108236	0.236233
cg13504931	ITSN2	89542	0.893154	0.909184	0.919294	0.940614	0.907268	0.893697	0.926558	0.917432	0.887159	0.915402	0.910702	0.919291	0.904577	0.900157	0.0106769	0.174917	-0.0112624	0.0973124
cg06420618	ITSN2	89543	0.898524	0.896464	0.889528	0.897511	0.872652	0.875931	0.881906	0.882991	0.908496	0.915463	0.885766	0.857325	0.856073	0.880804	-0.0137901	0.155888	0.000568083	0.479561
cg18615399	ITSN2	89544	0.85879	0.841389	0.796303	0.82068	0.880759	0.904618	0.888833	0.910951	0.897366	0.842318	0.932272	0.867902	0.898679	0.816756	0.0213636	0.255143	0.00885785	0.369338
cg27624148	ITSN2	89545	0.874577	0.881729	0.806205	0.916463	0.923181	0.90295	0.872938	0.922764	0.863589	0.806345	0.924288	0.883003	0.898558	0.886714	0.00576359	0.426264	-0.0136672	0.296357
cg10287032	ITSN2	89546	0.882121	0.912188	0.894742	0.924663	0.904598	0.897192	0.900527	0.89338	0.883657	0.878543	0.90045	0.89952	0.892844	0.869265	-0.00220602	0.423548	-0.0151372	0.0268729
cg11724461	ITSN2	89547	0.899095	0.911913	0.862133	0.855793	0.887348	0.916999	0.881086	0.900048	0.879827	0.830917	0.887751	0.912408	0.915874	0.873784	-0.0218399	0.137464	-0.0004742	0.488265
cg18124072	ITSN2	89548	0.858252	0.830017	0.847863	0.898934	0.878758	0.881696	0.91202	0.91087	0.878556	0.840187	0.907078	0.86526	0.862669	0.883971	0.0365206	0.0322413	-0.0154033	0.141124
cg25580978	ITSN2	89549	0.634156	0.626552	0.487349	0.530937	0.470446	0.543	0.471686	0.574991	0.536614	0.521412	0.536522	0.650133	0.679617	0.632614	-0.0774108	0.0751116	0.0797504	0.0185937
cg22417238	ITSN2	89550	0.905108	0.892313	0.864101	0.926074	0.893934	0.872614	0.877612	0.883305	0.884786	0.915807	0.875183	0.866761	0.86378	0.889401	-0.0142638	0.172749	-0.00365373	0.382158
cg06825495	ITSN2	89551	0.878674	0.882927	0.857362	0.882146	0.87274	0.869554	0.901442	0.889698	0.84837	0.845789	0.863765	0.886239	0.888249	0.88634	-0.00649248	0.312216	-0.0090317	0.2005
cg16885876	ITSN2	89552	0.886172	0.897062	0.87272	0.860408	0.880421	0.867754	0.88904	0.873828	0.891718	0.867073	0.890691	0.863335	0.887795	0.863601	-0.0159185	0.0467268	0.00334035	0.322155
cg14530623	ITSN2	89553	0.809645	0.770507	0.609553	0.717456	0.808536	0.871558	0.788096	0.869614	0.658361	0.644554	0.780803	0.834287	0.812843	0.789658	-0.0246332	0.354731	-0.0240511	0.328861
cg11484539	ITSN2	89554	0.879033	0.899909	0.885523	0.895971	0.884788	0.840917	0.886811	0.868856	0.900394	0.932027	0.917763	0.859342	0.857753	0.867651	-0.00632103	0.374976	0.0120107	0.226178
cg03851467	ITSN2	89555	0.763002	0.737649	0.711297	0.727805	0.679219	0.695591	0.682695	0.696506	0.735127	0.711254	0.672667	0.711781	0.732136	0.729713	-0.043176	0.0109382	0.0165941	0.0999762
cg02868976	ITSN2	89556	0.497641	0.514653	0.0543484	0.0213214	0.0838042	0.535943	0.0413702	0.0326381	0.0991717	0.0856035	0.0413968	0.314903	0.537718	0.379862	-0.320474	0.0242698	0.114872	0.171251
cg08081869	ITSN2	89557	0.0439595	0.0354044	0.0174955	0.0352629	0.0310024	0.313813	0.0176999	0.0105445	0.0214326	0.0169075	0.0136786	0.0866066	0.289444	0.0155895	0.0327744	0.34421	0.00297337	0.482488
cg06675496	ITSN2	89558	0.0981496	0.0599097	0.0992504	0.137424	0.0495978	0.061895	0.0303753	0.040453	0.080317	0.105064	0.0585724	0.0592091	0.0587	0.0537664	-0.00947766	0.344761	-0.000561092	0.488218
cg13755512	ITSN2	89559	0.00288743	0.0142238	0.0197774	0.0107085	0	0.00974158	0.0106325	0.0242904	0.0100696	0.0168221	0.0101901	0.0161443	0.00357037	0.0111991	0.00337323	0.262768	-0.00119247	0.385741
cg14682878	ITSN2	89560	0.0172713	0.0225066	0.0296655	0.00483733	0.0225455	0.0306293	0.0215285	0.0233935	0.0222333	0.0244572	0.0255649	0.0245547	0.0185891	0.0222021	0.00262778	0.297774	0.000833611	0.418018
cg01982493	ITSN2	89561	0.0884989	0.0960314	0.0807353	0.101393	0.0743562	0.0655361	0.0682308	0.0508489	0.0949659	0.0795877	0.0527522	0.075677	0.068546	0.0596706	-0.0195734	0.0537566	-0.0016502	0.431003
cg11369026	ITSN2	89562	0.0342026	0.0422633	0.0383187	0.0361409	0.0156357	0.0318482	0.0227968	0.0306539	0.0343911	0.0208008	0.0342151	0.0455666	0.0348299	0.0289742	-0.00705195	0.136207	0.00389723	0.218485
cg08117041	ITSN2	89563	0.0233069	0.0106219	0.00569923	0.0128344	0.00318202	0.0189424	0.0121207	0.00824626	0.00579892	0.00595483	0.0139265	0.0226607	0.0194963	0.00518403	-0.00579387	0.14172	0.00199938	0.309455
cg25477928	ITSN2	89564	0.0946593	0.0924588	0.0456413	0.0536824	0.0590598	0.115167	0.0534506	0.0637497	0.0515047	0.0696742	0.0553017	0.197371	0.0840354	0.0935074	-0.015047	0.319024	0.0267738	0.149006
cg23819145	ITSN2	89565	0.762139	0.77925	0.797017	0.781781	0.724	0.799768	0.813182	0.826573	0.82606	0.787485	0.795367	0.820299	0.793288	0.793194	0.0258069	0.112301	0.0122287	0.232326
cg13279009	ITSN2	89566	0.937047	0.941398	0.928487	0.9331	0.930567	0.933643	0.94352	0.941979	0.922992	0.908401	0.924308	0.933878	0.911293	0.936395	-0.0101757	0.112716	-0.0123382	0.0208694
cg06652632	ITSN2	89567	0.935259	0.926463	0.943175	0.938885	0.930133	0.939374	0.934684	0.924015	0.936559	0.93891	0.928681	0.924389	0.912135	0.930193	0.000899917	0.446254	-0.00656643	0.102896
cg03581997		89568	0.779031	0.820687	0.842619	0.846772	0.82031	0.803549	0.841103	0.828957	0.846653	0.856955	0.814259	0.797914	0.770151	0.823476	0.0245338	0.11518	-0.0123169	0.209949
cg05654103		89569	0.833368	0.858248	0.810215	0.886319	0.847099	0.809914	0.864239	0.874823	0.876066	0.88126	0.868946	0.877869	0.864484	0.844811	0.0130291	0.257216	0.0201379	0.0959519
cg16016124		89570	0.76956	0.714176	0.672008	0.694156	0.656486	0.519432	0.895866	0.887067	0.610819	0.868564	0.597814	0.834938	0.55363	0.619102	-0.0410443	0.343449	-0.0400244	0.315951
cg05525939		89571	0.804296	0.766867	0.806783	0.766327	0.754806	0.780515	0.790049	0.765139	0.816601	0.76081	0.785479	0.777149	0.786241	0.801315	-0.00298032	0.423654	0.0106629	0.179132
cg13375764		89572	0.746487	0.762237	0.753483	0.769811	0.765442	0.761667	0.759888	0.771009	0.7874	0.797343	0.764846	0.754844	0.762541	0.768481	0.0137011	0.0902588	0.00902595	0.118286
cg19276736		89573	0.751957	0.76084	0.690681	0.727648	0.736179	0.768461	0.76171	0.772372	0.722666	0.690632	0.735503	0.771729	0.767241	0.749811	-0.0151788	0.247328	-0.00324498	0.42941
cg00873009		89574	0.726796	0.79019	0.831678	0.811216	0.808962	0.774847	0.843547	0.820247	0.876253	0.871264	0.820769	0.648884	0.795701	0.813194	0.0512206	0.132222	-0.0107389	0.383055
cg03192549		89575	0.893655	0.870654	0.899378	0.896575	0.842063	0.864803	0.88209	0.868144	0.895138	0.912605	0.877865	0.878433	0.863454	0.888785	-0.00137658	0.463168	0.0105379	0.184834
cg17453273		89576	0.0457758	0.0400929	0.0437242	0.0380772	0.0384918	0.0528291	0.0495684	0.00482708	0.051874	0.0765502	0.0248706	0.0384134	0.0489414	0.0321222	-0.00124359	0.461962	0.0075423	0.239592
cg23924222		89577	0.75421	0.805307	0.893569	0.853957	0.830074	0.804071	0.853388	0.866977	0.883563	0.847442	0.843028	0.825962	0.808465	0.843926	0.0664436	0.00448875	-0.00827488	0.31018
cg23805772		89578	0.876955	0.854527	0.863765	0.919475	0.900565	0.890269	0.897788	0.920075	0.907538	0.883563	0.91548	0.883208	0.900787	0.882869	0.0313741	0.0164889	-0.00308207	0.385909
cg03230144		89579	0.833996	0.856305	0.883937	0.881088	0.879888	0.861777	0.884555	0.862359	0.899438	0.904771	0.87659	0.865792	0.843001	0.883174	0.0320473	0.0143271	0.00319365	0.38066
cg02267647		89580	0.819934	0.783547	0.906583	0.886636	0.911577	0.884019	0.918208	0.903104	0.910852	0.914014	0.912596	0.893584	0.871739	0.90221	0.0995197	1.18996e-06	-0.000855183	0.461635
cg24809788		89581	0.798844	0.796793	0.728647	0.792093	0.823877	0.79403	0.855245	0.865665	0.88956	0.899443	0.864617	0.83268	0.78285	0.55594	0.00923513	0.447227	-0.00574477	0.460444
cg26069768		89582	0.868388	0.822723	0.877692	0.867445	0.791767	0.601319	0.870556	0.890876	0.867595	0.875528	0.868338	0.62932	0.497307	0.642083	-0.0722365	0.247391	-0.0865807	0.152848
cg03708797		89583	0.516389	0.56935	0.643217	0.679686	0.57919	0.572626	0.868298	0.862335	0.616165	0.62358	0.570554	0.64244	0.498975	0.540966	0.0986327	0.133834	-0.118779	0.0358692
cg04178825		89584	0.532801	0.496579	0.850967	0.921892	0.774545	0.517676	0.879894	0.875835	0.902352	0.879178	0.860683	0.526312	0.640242	0.581595	0.252908	0.0231455	-0.0717412	0.22528
cg02911574		89585	0.873268	0.829332	0.873904	0.894354	0.858545	0.852132	0.883066	0.896852	0.887916	0.921375	0.899892	0.865454	0.856199	0.874743	0.0290693	0.0533166	0.00778773	0.271016
cg03813964		89586	0.309164	0.314889	0.523011	0.469746	0.32449	0.378638	0.122564	0.0734139	0.346666	0.373363	0.394201	0.436711	0.650264	0.568833	0.0764651	0.270658	0.146362	0.0664015
cg00491577		89587	0.895757	0.86092	0.834761	0.865237	0.861158	0.833382	0.854015	0.884139	0.90812	0.879363	0.848036	0.865496	0.848168	0.842155	-0.0180032	0.154742	0.0097745	0.233803
cg06151171		89588	0.854539	0.883482	0.869566	0.8954	0.879861	0.701001	0.908007	0.895269	0.890157	0.87442	0.894004	0.729351	0.821059	0.86601	-0.0170017	0.369474	-0.0123503	0.384495
cg18192719		89589	0.825106	0.785017	0.800315	0.702601	0.846933	0.88494	0.865296	0.859438	0.820436	0.776844	0.590061	0.837593	0.840194	0.849813	0.00114377	0.492723	-0.0407637	0.212068
cg04335293		89590	0.100118	0.112523	0.0497325	0.0447489	0.0924197	0.195114	0.0519737	0.0528205	0.135745	0.0483067	0.0611894	0.139086	0.122017	0.300408	0.00147615	0.489834	0.0533238	0.12576
cg15138109		89591	0.423257	0.415471	0.512611	0.499613	0.427457	0.384182	0.41616	0.454677	0.435901	0.467249	0.54381	0.504444	0.494299	0.514512	0.051879	0.0827514	0.0442523	0.0565661
cg03879180		89592	0.545096	0.565096	0.575388	0.634171	0.483087	0.513028	0.421736	0.450648	0.71677	0.475641	0.649096	0.539709	0.541638	0.619383	-0.00340461	0.479695	0.0773631	0.0702405
cg27453608		89593	0.0219899	0.0536274	0.0370782	0.0457811	0.0399101	0.0308661	0.026258	0.0462408	0.0479166	0.0550639	0.0307265	0.0526787	0.0455771	0.036277	0.0033892	0.345138	0.00701756	0.0979975
cg13911252		89594	0.0152111	0.020578	0.0082494	0	0.0123313	0.00934657	0.0149017	0.00522985	0.0140683	0.00955231	0.00579482	0.0197433	0.00980337	0.0184173	-0.00727471	0.0550584	0.00455346	0.0865952
cg05113623		89595	0.0287429	0.0255434	0.0454881	0.0301191	0.0315282	0.0375028	0.0318436	0.0495206	0.0283618	0.0207556	0.0354073	0.0255554	0.0212557	0.0223674	0.00449904	0.257772	-0.0120499	0.00677386
cg15477048		89596	0.0959648	0.100265	0.102666	0.102824	0.0936952	0.104237	0.0923907	0.086658	0.124992	0.0940261	0.0885052	0.111749	0.0947661	0.0896731	0.000733321	0.464896	0.00354029	0.302575
cg22623549		89597	0.0207346	0.0291531	0.0259308	0.0231305	0.0211431	0.0213899	0.0240809	0.0222006	0.0208719	0.023474	0.0330985	0.0548799	0.0173311	0.0159826	0.000348941	0.482105	0.00462703	0.230583
cg25417913		89598	0.0466903	0.039948	0.0578095	0.0586431	0.0735708	0.0495901	0.0830974	0.0682938	0.0316015	0.0319973	0.062972	0.0680373	0.0413725	0.05605	0.0136004	0.13467	-0.0164957	0.0354097
cg07666211		89599	0.00967513	0.020074	0.0169164	0.018637	0.0163057	0.0101727	0.011358	0.0189123	0.012768	0.0144744	0.0202327	0.017063	0.0110881	0.00560778	-0.000413226	0.454822	-0.00184471	0.244151
cg23006163		89600	0.115816	0.0726457	0.0868598	0.0880552	0.081005	0.081833	0.0680018	0.0762704	0.0975096	0.114565	0.0816675	0.105241	0.0793201	0.0689659	-0.0084562	0.250967	0.0108741	0.0943504
cg11380327		89601	0.0523408	0.0906652	0.0753845	0.0792071	0.0573138	0.075066	0.0424781	0.0463658	0.241729	0.316769	0.352067	0.296125	0.160983	0.358708	0.10368	0.146168	0.225094	1.515e-05
cg23046918		89602	0.833968	0.902215	0.893602	0.851381	0.869528	0.846672	0.865052	0.841097	0.761667	0.59881	0.843284	0.863257	0.839993	0.811792	-0.0442465	0.230451	-0.0747547	0.0489459
cg09521435		89603	0.83823	0.828925	0.677749	0.827508	0.846609	0.858877	0.863911	0.882995	0.762245	0.666645	0.867541	0.842788	0.82994	0.862529	-0.0177998	0.373471	-0.0209936	0.322231
cg04373423		89604	0.857387	0.871336	0.814262	0.838121	0.888819	0.901384	0.892149	0.897629	0.833547	0.804266	0.897717	0.859649	0.890391	0.884292	0.00249042	0.462546	-0.010417	0.316471
cg11532433		89605	0.859779	0.904981	0.87857	0.865621	0.896473	0.891593	0.901968	0.897284	0.893745	0.792961	0.881738	0.883611	0.885824	0.896509	-0.00188829	0.467387	-0.016187	0.182048
cg25149643		89606	0.873437	0.882506	0.924078	0.85997	0.9132	0.86799	0.858781	0.870981	0.852849	0.826001	0.896083	0.886353	0.876617	0.890715	-0.00100342	0.480289	-0.0110637	0.25308
cg14300132		89607	0.888228	0.888191	0.897717	0.931295	0.904489	0.91338	0.908031	0.912284	0.917183	0.934816	0.92479	0.914733	0.912738	0.903411	0.0263626	0.0035584	0.0067458	0.158197
cg06182205		89608	0.799892	0.786861	0.863045	0.855872	0.814551	0.681809	0.845857	0.873798	0.845299	0.871488	0.870667	0.819676	0.861138	0.832417	0.0429247	0.143122	0.0276255	0.193788
cg25371916		89609	0.882212	0.840559	0.891919	0.807661	0.863429	0.868683	0.881742	0.839146	0.794509	0.732995	0.898909	0.867235	0.89029	0.858645	-0.0117885	0.375745	-0.0183329	0.271204
cg14296947		89610	0.882656	0.873144	0.867452	0.880311	0.845314	0.838356	0.847752	0.862906	0.867546	0.904086	0.839598	0.859697	0.85002	0.846676	-0.0187576	0.1028	0.00425523	0.359103
cg24023879		89611	0.798935	0.806077	0.728063	0.771612	0.890274	0.900964	0.852653	0.869437	0.798175	0.857428	0.916624	0.87705	0.828618	0.858801	0.0433023	0.153474	0.0206154	0.272797
cg13349128		89612	0.838362	0.850202	0.867968	0.864771	0.862732	0.841746	0.860329	0.845836	0.873851	0.87568	0.869865	0.853009	0.833399	0.837363	0.0129306	0.127581	-3.58333e-05	0.498421
cg06701063		89613	0.860645	0.887399	0.895681	0.899063	0.868518	0.901371	0.893728	0.897484	0.923749	0.91912	0.892475	0.899607	0.893554	0.865651	0.0218113	0.0581437	0.0063853	0.266559
cg15537902		89614	0.925891	0.89711	0.941745	0.850592	0.905814	0.897655	0.907751	0.901295	0.928308	0.892398	0.91377	0.916289	0.900516	0.905284	-0.00638233	0.354384	0.00861907	0.261557
cg15483273		89615	0.820408	0.81427	0.740007	0.727552	0.792018	0.778605	0.786985	0.765572	0.803794	0.699479	0.686234	0.792184	0.817061	0.772781	-0.0538161	0.0507046	-0.00320137	0.450494
cg15843804		89616	0.775331	0.804355	0.816833	0.778305	0.812768	0.810157	0.839652	0.826356	0.855063	0.887202	0.862714	0.813155	0.820547	0.829004	0.0394698	0.0448354	0.0306023	0.0293365
cg05005082		89617	0.806337	0.782879	0.784287	0.739642	0.788583	0.625709	0.838631	0.822584	0.838141	0.868461	0.808	0.798709	0.826684	0.804567	0.000725425	0.493826	0.0575208	0.057129
cg05815089		89618	0.802022	0.828092	0.67123	0.618062	0.816853	0.815342	0.888668	0.842886	0.696423	0.7252	0.888966	0.865841	0.866094	0.828952	-0.021347	0.37851	0.0364056	0.259772
cg01306003		89619	0.920331	0.856395	0.891146	0.871515	0.880641	0.870596	0.903168	0.875109	0.872525	0.960974	0.880871	0.866727	0.868026	0.870306	-0.00406247	0.427341	0.00454227	0.39051
cg14337036	NCOA1	89620	0.587576	0.478824	0.57054	0.546218	0.633893	0.698366	0.620895	0.631461	0.606686	0.482129	0.670356	0.635885	0.645496	0.626212	0.0808113	0.0503766	-0.0057682	0.435965
cg23648923	NCOA1	89621	0.821783	0.783495	0.840149	0.824078	0.8609	0.884953	0.883834	0.858908	0.794071	0.732923	0.827892	0.868119	0.84108	0.867667	0.0377422	0.130189	-0.0368451	0.0719299
cg18149011	NCOA1	89622	0.684205	0.673992	0.638074	0.669335	0.632999	0.663277	0.650772	0.675515	0.683753	0.576911	0.653501	0.659746	0.685412	0.674196	-0.0238076	0.148127	0.00059135	0.487222
cg18128666	NCOA1	89623	0.812741	0.842282	0.783027	0.818178	0.873429	0.800823	0.87171	0.853917	0.881448	0.936368	0.875972	0.86149	0.846499	0.841823	0.0262122	0.199961	0.0404193	0.0415204
cg03984919	NCOA1	89624	0.658538	0.619997	0.827003	0.858147	0.858166	0.814496	0.874149	0.855409	0.836106	0.846982	0.859032	0.844007	0.836661	0.620281	0.188269	0.00126444	-0.0407168	0.158353
cg17733123	NCOA1	89625	0.144722	0.0664739	0.130552	0.0797201	0.163688	0.178175	0.361759	0.293897	0.0616844	0.0230168	0.056845	0.0815837	0.0754107	0.0869637	0.0271764	0.363073	-0.137048	0.00565765
cg09625143	NCOA1	89626	0.867319	0.846092	0.863358	0.877394	0.889209	0.878507	0.870992	0.879606	0.909938	0.894837	0.861986	0.862109	0.80566	0.882438	0.0162974	0.203254	-0.00701642	0.328026
cg09669874	NCOA1	89627	0.660934	0.631439	0.843024	0.783905	0.79269	0.645647	0.831356	0.817623	0.856201	0.855307	0.815294	0.782572	0.774293	0.806662	0.154194	0.00143984	0.0293472	0.195559
cg17034014	NCOA1	89628	0.365239	0.342719	0.215143	0.369623	0.199141	0.604002	0.280481	0.0705843	0.104699	0.0762012	0.0902155	0.357664	0.575396	0.615452	-0.057429	0.356566	0.0134421	0.458644
cg10027944	NCOA1	89629	0.849462	0.854595	0.793605	0.879234	0.851656	0.816985	0.845659	0.845665	0.883545	0.888613	0.844995	0.816048	0.816078	0.854108	-0.00734584	0.371136	0.0117639	0.260375
cg18546155	NCOA1	89630	0.867481	0.86651	0.875782	0.827324	0.88686	0.86121	0.879477	0.885647	0.861129	0.845445	0.885299	0.907151	0.881302	0.893171	0.00715452	0.33194	0.00953267	0.239309
cg12246203	NCOA1	89631	0.855198	0.855596	0.874849	0.863502	0.834337	0.773871	0.861045	0.860621	0.868874	0.900474	0.850344	0.871224	0.838999	0.854749	-0.000989892	0.482755	0.0194066	0.146991
cg16469582	NCOA1	89632	0.722205	0.794131	0.708337	0.668571	0.850958	0.795327	0.885841	0.835343	0.781879	0.763003	0.607836	0.812245	0.746724	0.824071	0.0151767	0.401715	-0.0347697	0.239317
cg22372573	NCOA1	89633	0.812018	0.842852	0.805536	0.78715	0.783375	0.85667	0.606573	0.545076	0.808411	0.82239	0.856367	0.788253	0.878327	0.829287	-0.0468168	0.269662	0.0997759	0.0431966
cg23461314	NCOA1	89634	0.879944	0.911554	0.825878	0.796485	0.9034	0.891725	0.871497	0.897166	0.908809	0.875905	0.886906	0.805921	0.885596	0.836906	-0.0302331	0.158243	0.00231552	0.461872
cg00609566	NCOA1	89635	0.530561	0.491235	0.527849	0.598264	0.618369	0.479433	0.617938	0.645493	0.414695	0.137322	0.213877	0.563253	0.576677	0.623806	-0.00948355	0.46968	-0.159619	0.0489484
cg07493520	NCOA1	89636	0.96833	0.961261	0.959404	0.975378	0.971603	0.964642	0.957204	0.979669	0.966124	0.965097	0.969832	0.974868	0.971943	0.969473	0.00397396	0.218694	0.00157282	0.349869
cg00774602	NCOA1	89637	0.960266	0.921958	0.826532	0.917016	0.949531	0.967333	0.906599	0.944868	0.921896	0.876716	0.943028	0.929608	0.957172	0.944246	-0.0173999	0.281998	0.0101312	0.338149
cg10628062	NCOA1	89638	0.817695	0.815411	0.756023	0.739222	0.706794	0.716839	0.704577	0.703867	0.791982	0.751905	0.684571	0.643454	0.736977	0.757237	-0.0920992	0.00385798	0.0064675	0.395618
cg15841062	NCOA1	89639	0.0771047	0.0361754	0.0877411	0.119895	0.0941664	0.058853	0.0291288	0.0422128	0.128897	0.183056	0.0410249	0.0713195	0.0823308	0.0107256	0.0224726	0.27168	0.0142262	0.316758
cg12407703	NCOA1	89640	0.9166	0.916797	0.896654	0.860837	0.878212	0.90569	0.896661	0.922854	0.885019	0.860549	0.893978	0.897868	0.908261	0.879965	-0.026153	0.0392526	-0.005878	0.304091
cg16114681	NCOA1	89641	0.919853	0.910821	0.899514	0.93975	0.933946	0.924622	0.917908	0.917665	0.926797	0.896195	0.944264	0.934558	0.959781	0.895119	0.00883944	0.280202	0.00388475	0.377438
cg08252585	NCOA1	89642	0.0418871	0.104175	0.0656274	0.070647	0.0427883	0.0542701	0.0134235	0.0621471	0.066849	0.0819728	0.0380576	0.0294901	0.0465118	0.079006	-0.0187984	0.158606	0.00549729	0.333995
cg25665767	NCOA1	89643	0.739884	0.726247	0.784758	0.839817	0.84524	0.814051	0.873676	0.810528	0.8994	0.893855	0.840573	0.857642	0.845916	0.851912	0.113382	0.000283539	0.0368717	0.0243101
cg16584577	NCOA1	89644	0.835068	0.840684	0.86689	0.85621	0.84062	0.826841	0.848649	0.856321	0.862941	0.8956	0.8254	0.815974	0.741556	0.831894	0.00119863	0.483037	-0.0203611	0.18739
cg23756763	NCOA1	89645	0.764209	0.768684	0.70583	0.666363	0.656893	0.819621	0.807558	0.595594	0.658265	0.673394	0.66583	0.842855	0.886392	0.911045	-0.0256428	0.373016	0.0643205	0.157305
cg20055284	NCOA1	89646	0.693277	0.736765	0.670793	0.683975	0.750683	0.7923	0.772003	0.803739	0.682871	0.639577	0.775758	0.77874	0.808546	0.786667	0.0304497	0.25006	-0.000222133	0.497588
cg10398589	NCOA1	89647	0.721341	0.697903	0.507258	0.460074	0.5542	0.745198	0.619795	0.83477	0.530397	0.730154	0.601474	0.773959	0.634653	0.813693	-0.0591531	0.266962	0.0605059	0.216274
cg06022832	NCOA1	89648	0.844995	0.854447	0.886067	0.884327	0.854216	0.835037	0.879929	0.871085	0.903724	0.886171	0.853367	0.843099	0.837121	0.85113	0.0157185	0.181132	-0.00600838	0.33352
cg26165826	NCOA1	89649	0.668607	0.681326	0.566334	0.579104	0.643324	0.781423	0.652934	0.636936	0.638038	0.881196	0.627835	0.769128	0.715945	0.854869	0.0206225	0.395555	0.104493	0.040083
cg14849556	NCOA1	89650	0.817545	0.859422	0.817252	0.858162	0.817081	0.730001	0.841813	0.845904	0.858509	0.847578	0.850468	0.830407	0.838713	0.84409	-0.00681889	0.399719	0.0265917	0.0991635
cg23928643		89651	0.819914	0.795914	0.721856	0.795376	0.83585	0.81552	0.839758	0.847432	0.645001	0.83083	0.618488	0.818191	0.843716	0.84328	-0.0199727	0.370804	-0.0427145	0.19247
cg17735372	C2orf79	89652	0.861666	0.889172	0.867339	0.896256	0.893433	0.739265	0.889282	0.890222	0.846434	0.864422	0.904289	0.892429	0.892148	0.894819	-0.00289084	0.466111	0.0197909	0.237048
cg13292921	PTRHD1	89653	0.876452	0.807611	0.836769	0.746003	0.807557	0.607689	0.893521	0.883997	0.931789	0.92437	0.887672	0.72145	0.854849	0.882348	-0.0105302	0.442377	0.0711569	0.107292
cg22346845	PTRHD1	89654	0.890433	0.876767	0.705956	0.735238	0.664835	0.893037	0.684803	0.65212	0.730876	0.687459	0.650364	0.882146	0.883706	0.877496	-0.129597	0.050442	0.0626765	0.148702
cg13213689	PTRHD1	89655	0.8743	0.891743	0.908266	0.902502	0.860174	0.880529	0.880047	0.904105	0.918467	0.855025	0.913165	0.892462	0.876951	0.877605	0.00608697	0.348785	-0.000324667	0.489862
cg21347302	PTRHD1	89656	0.645408	0.603991	0.540701	0.660204	0.501495	0.853213	0.531847	0.464344	0.4995	0.450266	0.409048	0.645143	0.846207	0.835754	-0.021556	0.429717	0.0223524	0.41231
cg21494337	CENPO	89657	0.0310592	0.0252265	0.0533777	0.0371716	0.0120093	0.0449863	0.0261786	0.0131921	0	0.0537478	0.0100941	0.0562173	0.0269532	0.0156534	0.000988943	0.473025	-0.00404164	0.369088
cg06376500	CENPO	89658	0.0804627	0.0642719	0.123793	0.11265	0.0560704	0.0654358	0.0588689	0.0439917	0.055409	0.115392	0.0344243	0.0690483	0.0493537	0.0934227	0.000787649	0.486219	-0.00729327	0.348713
cg00781389	PTRHD1	89660	0.00353477	0.0170973	0.0201244	0.0200444	0.0105667	0.0112714	0.000783567	0.028898	0.0174197	0	0	0.0118466	0.0106083	0.0109596	0.00156086	0.411415	-0.00680903	0.0981853
cg00488691	CENPO	89662	0.00413753	0.00410667	0.00630856	0.00165231	0.00113328	0.00337043	0.0091534	0.0166576	0.0109189	0.00334945	0.00469445	0.00190695	0.00316104	0.0101544	0.0019163	0.295608	-0.000681725	0.408447
cg16945982	CENPO	89663	0.134337	0.125579	0.121358	0.124526	0.0994014	0.119243	0.10372	0.116215	0.10992	0.123363	0.105491	0.144918	0.131563	0.105629	-0.0128458	0.105795	0.00606989	0.225745
cg17853121	CENPO	89664	0.076633	0.0798826	0.0694107	0.0702333	0.0615289	0.0600325	0.0598087	0.0505122	0.0666941	0.0661879	0.0703177	0.0816296	0.0749393	0.0730598	-0.0112282	0.043731	0.010217	0.0112228
cg26114003	CENPO	89665	0.0737228	0.0758879	0.0743565	0.0747618	0.0659179	0.0645091	0.0582254	0.064314	0.0707101	0.0746789	0.0746517	0.0864991	0.0802253	0.0668953	-0.00349324	0.276176	0.00859591	0.0251124
cg23538226	CENPO	89666	0.125151	0.126131	0.117199	0.128825	0.0970781	0.112665	0.115531	0.120994	0.101015	0.111245	0.125959	0.148245	0.126544	0.100701	-0.00847414	0.218048	0.00356927	0.344041
cg22195704	CENPO	89667	0.0444781	0.0423551	0.029022	0.032303	0.0289918	0.0236067	0.0260133	0.0417374	0.0250999	0.0331893	0.0272941	0.0420664	0.0372417	0.0345687	-0.0116554	0.0125586	0.00296432	0.217521
cg04818882	CENPO	89668	0.0247265	0.0283258	0.0196088	0.0234999	0.019242	0.00829031	0.0186221	0.0183492	0.0243584	0.0217145	0.010863	0.0193598	0.0143854	0.020564	-0.00828805	0.0192404	0.000605462	0.419677
cg20251973	CENPO	89669	0.0133646	0.00415786	0.00856624	0.0117385	0.00960367	0.0106389	0.0098301	0.0229797	0.0278729	0.0210401	0	0	0.0285654	0.0282776	0.00616486	0.221778	0.00539981	0.198336
cg19988770	CENPO	89670	0.0320082	0.0303879	0.0415215	0.0357343	0.0276988	0.0374101	0.0395842	0.0257876	0.0287994	0.0403341	0.034772	0.0586126	0.0386049	0.0229331	0.00478468	0.250781	0.00271994	0.320271
cg03325810	CENPO	89671	0.0142193	0.0120942	0.0134539	0.0115544	0.0120572	0.0264614	0.00974724	0.0152487	0.0154928	0.00555329	0.0163056	0.017881	0.0233373	0.0191077	0.00235998	0.293274	0.00152583	0.333972
cg02878119	C2orf79	89672	0.0292524	0.0161652	0.00620338	0.020615	0.0227905	0.0197061	0.0226546	0.0217055	0.0207818	0.0138903	0.0142803	0.0253793	0.0162735	0.0187305	-0.00412459	0.179664	-0.000723222	0.411568
cg21450137	C2orf79	89673	0.0318359	0.0312374	0.027185	0.0329808	0.0285864	0.0196265	0.0217552	0.0226637	0.0392662	0.0260283	0.0141779	0.0376416	0.038511	0.0195659	-0.0042043	0.250407	0.0037322	0.230768
cg02313965	C2orf79	89674	0.0966245	0.0997318	0.103689	0.105554	0.0900865	0.0686156	0.0906977	0.0727925	0.100397	0.0803219	0.0792978	0.0926318	0.0805687	0.0794491	-0.0111697	0.114959	-0.00312818	0.337304
cg18529294	C2orf79	89675	0.0364376	0.0263728	0.0357361	0.0399765	0.0271349	0.0404503	0.0350049	0.0455509	0.0270886	0.0275724	0.0404344	0.0370364	0.036496	0.0403869	0.00466716	0.168432	-0.00247316	0.251126
cg24089715	PTRHD1	89676	0.73608	0.775037	0.765815	0.594063	0.837671	0.839579	0.844642	0.869391	0.761627	0.731693	0.801936	0.841697	0.810725	0.819975	0.0376761	0.252751	0.00274892	0.476333
cg12269884	CENPO	89677	0.911859	0.905026	0.850961	0.92427	0.918419	0.918615	0.90586	0.920672	0.909263	0.84053	0.918552	0.930054	0.933178	0.940207	0.000772708	0.486785	0.00549768	0.388048
cg24679246	CENPO	89678	0.787207	0.774764	0.792953	0.76301	0.73593	0.76837	0.777016	0.796521	0.792158	0.831864	0.778281	0.781033	0.79556	0.785168	0.00216965	0.450024	0.0217107	0.0515119
cg12816673	CENPO	89679	0.818652	0.796528	0.801978	0.816456	0.680108	0.748089	0.764647	0.735673	0.783723	0.841746	0.755976	0.768097	0.769105	0.759754	-0.0388107	0.11182	0.0219087	0.190418
cg09707010	CENPO	89680	0.879123	0.879438	0.898211	0.88903	0.858071	0.842192	0.883862	0.856834	0.906183	0.886012	0.863414	0.858469	0.876429	0.866993	-0.00547173	0.351826	0.00488347	0.340388
cg20236298	CENPO	89681	0.915915	0.906595	0.925102	0.88889	0.882715	0.808978	0.903736	0.913745	0.915374	0.956894	0.910039	0.899648	0.904917	0.907755	-0.00977203	0.353292	0.0285768	0.0807915
cg27449030	ADCY3	89682	0.836756	0.831085	0.852645	0.840204	0.802917	0.824458	0.845187	0.850935	0.841429	0.886327	0.873937	0.821711	0.847349	0.855321	0.011281	0.2524	0.0182882	0.0835114
cg02488409	CENPO	89683	0.894864	0.903966	0.904609	0.898563	0.901546	0.887668	0.886935	0.8931	0.914876	0.918731	0.898589	0.864209	0.869678	0.879127	-0.00627892	0.308649	-0.00453487	0.329392
cg09404522	CENPO	89684	0.900943	0.893691	0.907105	0.903977	0.858658	0.868038	0.918341	0.890352	0.908212	0.899758	0.880742	0.867809	0.875917	0.893127	-0.00798048	0.288606	-0.00348457	0.383476
cg01945810	CENPO	89685	0.860494	0.872175	0.867714	0.881112	0.853355	0.873799	0.897517	0.867237	0.900487	0.882136	0.861704	0.849703	0.86127	0.860461	0.00504036	0.340766	-0.00416185	0.338819
cg08744312	CENPO	89686	0.82662	0.821327	0.829985	0.84165	0.83356	0.835827	0.844684	0.8475	0.830131	0.855968	0.826067	0.831726	0.828254	0.82954	0.0122677	0.0478444	-0.00525342	0.173488
cg09469318	CENPO	89687	0.912662	0.92047	0.904716	0.899384	0.887324	0.881588	0.888976	0.895231	0.928867	0.942686	0.88435	0.896902	0.891227	0.880299	-0.0181031	0.110474	0.0111851	0.166852
cg25333900	CENPO	89688	0.878099	0.863879	0.868158	0.877496	0.850584	0.857812	0.895474	0.894158	0.907972	0.895447	0.870764	0.861472	0.870302	0.857215	0.00458234	0.37208	0.00324848	0.388519
cg06293172	ADCY3	89689	0.834314	0.862477	0.801163	0.875851	0.84337	0.811042	0.834546	0.854122	0.88358	0.904373	0.855208	0.83678	0.825242	0.86888	0.00111771	0.480697	0.0256614	0.0752492
cg20061882	ADCY3	89690	0.877159	0.860162	0.896114	0.915263	0.873992	0.856966	0.871745	0.900364	0.901093	0.918321	0.886905	0.862058	0.851723	0.87307	0.0153071	0.186708	-0.0035454	0.398988
cg06272112	ADCY3	89691	0.872085	0.878698	0.881231	0.903704	0.892825	0.870111	0.882627	0.871783	0.906253	0.848289	0.87712	0.868864	0.871627	0.879447	0.00409892	0.366088	-0.00844703	0.191919
cg14418176	ADCY3	89692	0.885798	0.849477	0.870603	0.884068	0.860384	0.855209	0.883672	0.873624	0.867105	0.841102	0.843917	0.848607	0.865588	0.863604	-0.0045137	0.35388	-0.0162727	0.0189473
cg27107076	ADCY3	89693	0.652401	0.616783	0.781292	0.689875	0.66259	0.53863	0.909659	0.929174	0.760041	0.842448	0.923149	0.613115	0.506294	0.634077	0.0979371	0.192	-0.0386829	0.336179
cg10106561	ADCY3	89694	0.868816	0.862028	0.880344	0.886519	0.857941	0.839585	0.863576	0.865601	0.90602	0.883169	0.869476	0.858494	0.865891	0.840176	0.00264386	0.426387	0.00494302	0.336968
cg04440551	ADCY3	89695	0.682675	0.646002	0.676642	0.676831	0.615592	0.870064	0.631171	0.611415	0.630417	0.678659	0.630033	0.660462	0.725304	0.886126	0.0267209	0.35161	0.0215476	0.354464
cg00260798	ADCY3	89696	0.85651	0.843816	0.851836	0.846544	0.836871	0.855535	0.84402	0.856246	0.907234	0.889168	0.859885	0.846391	0.844885	0.872576	0.00910283	0.281146	0.0215144	0.0342169
cg12372258	ADCY3	89697	0.88793	0.857665	0.891125	0.852969	0.847765	0.846609	0.850717	0.873035	0.914195	0.883821	0.865825	0.862041	0.868436	0.841451	-0.00629807	0.35358	0.0122582	0.172866
cg08981986	ADCY3	89698	0.826207	0.821225	0.860743	0.84061	0.849713	0.827799	0.864413	0.842101	0.857572	0.894765	0.848009	0.837139	0.836109	0.83909	0.0261223	0.0345329	0.0045507	0.340076
cg05223946	ADCY3	89699	0.767173	0.761432	0.772729	0.776775	0.783048	0.76333	0.787982	0.774993	0.775864	0.747421	0.796446	0.759364	0.777664	0.745807	0.00748275	0.258946	-0.00938167	0.155305
cg26008260	ADCY3	89700	0.987859	0.982475	0.986565	0.978673	0.966527	0.989872	0.969845	0.988444	0.988752	0.990063	0.967108	0.985368	0.976218	0.978648	-0.00465997	0.247121	0.00103883	0.425905
cg01728682	ADCY3	89701	0.95612	0.949778	0.952787	0.958782	0.944488	0.956036	0.954907	0.963401	0.970806	0.969018	0.972263	0.963665	0.952098	0.945582	0.00570357	0.212129	0.00717177	0.0979734
cg23725394	ADCY3	89702	0.958119	0.936048	0.925987	0.960152	0.93113	0.902651	0.940676	0.925361	0.92016	0.872501	0.912792	0.885317	0.930188	0.940869	-0.0264345	0.0860676	-0.0206885	0.0751544
cg10662790	ADCY3	89703	0.819739	0.822575	0.810852	0.819593	0.812129	0.785253	0.797325	0.830022	0.80126	0.862711	0.825227	0.827944	0.815551	0.802365	-0.00530453	0.360993	0.0133138	0.132861
cg03141225	ADCY3	89704	0.810793	0.816215	0.840737	0.843779	0.806574	0.787523	0.838635	0.828222	0.841473	0.823396	0.820635	0.810155	0.808124	0.827107	0.00952593	0.233613	-0.00242993	0.410446
cg16411340	ADCY3	89705	0.831003	0.824074	0.851914	0.8335	0.833477	0.81461	0.846297	0.832328	0.835894	0.830123	0.844542	0.841784	0.836225	0.855449	0.0104737	0.109194	0.00531515	0.212825
cg15657055	ADCY3	89706	0.935718	0.921417	0.91425	0.881739	0.903884	0.900883	0.937393	0.913944	0.94857	0.929688	0.916876	0.92171	0.913472	0.90466	-0.0129779	0.170721	0.0138142	0.0936128
cg27486833	ADCY3	89707	0.420842	0.40854	0.639356	0.621126	0.465979	0.484684	0.54893	0.520047	0.583513	0.617114	0.553995	0.670116	0.52986	0.52398	0.148534	0.0038359	0.033076	0.196097
cg16165248	ADCY3	89708	0.630218	0.632074	0.779117	0.811263	0.744847	0.73393	0.834773	0.828621	0.569795	0.803531	0.82239	0.772344	0.786668	0.717611	0.135929	0.0126189	-0.0433685	0.162333
cg02501929	ADCY3	89709	0.497706	0.516226	0.609801	0.664388	0.751277	0.594411	0.865342	0.836397	0.787641	0.848512	0.799586	0.471882	0.669543	0.577561	0.199395	0.0261747	-0.0278152	0.361245
cg24428099	ADCY3	89711	0.748437	0.740464	0.780112	0.784494	0.776084	0.755417	0.816015	0.817008	0.815614	0.817997	0.810215	0.78998	0.779355	0.788526	0.0497842	0.00321746	0.0120927	0.166361
cg14869721	ADCY3	89712	0.75613	0.754712	0.776449	0.779032	0.787632	0.792101	0.809616	0.803392	0.76024	0.759802	0.785455	0.805737	0.794715	0.803958	0.0327564	0.0104172	-0.006386	0.268678
cg09914207	ADCY3	89713	0.920887	0.937055	0.925005	0.944526	0.924213	0.906752	0.910075	0.919615	0.917604	0.943316	0.908298	0.930162	0.904909	0.91778	-0.00794932	0.221144	-0.0013526	0.434601
cg10311562	ADCY3	89714	0.864493	0.824634	0.826991	0.850333	0.836009	0.81692	0.837547	0.856405	0.869602	0.890371	0.824244	0.828194	0.833195	0.867388	0.00020325	0.495433	0.0147982	0.133825
cg22245412	ADCY3	89715	0.835215	0.823079	0.852862	0.852353	0.851089	0.807572	0.881806	0.854901	0.862332	0.885753	0.861603	0.853326	0.84684	0.854639	0.026276	0.0450351	0.0106517	0.182053
cg13122937	ADCY3	89716	0.823884	0.808791	0.821739	0.799356	0.754929	0.798198	0.64583	0.826464	0.852129	0.871575	0.827605	0.827365	0.808409	0.807304	-0.012929	0.38196	0.0579785	0.0391621
cg26126617	ADCY3	89717	0.799864	0.800288	0.848634	0.836834	0.822892	0.769103	0.825265	0.669197	0.886977	0.870928	0.856426	0.813921	0.793103	0.838067	0.0192029	0.327113	0.0479161	0.0773791
cg01784645	ADCY3	89718	0.731507	0.726036	0.800866	0.793939	0.771926	0.759022	0.580359	0.591393	0.821202	0.81241	0.80672	0.785506	0.737822	0.779298	0.0246002	0.343803	0.0742423	0.0593751
cg24612401	ADCY3	89719	0.865589	0.828255	0.860775	0.844769	0.848485	0.828915	0.853191	0.843198	0.866267	0.877168	0.86549	0.855722	0.844897	0.847603	0.00611806	0.296008	0.012969	0.0404341
cg01503804	ADCY3	89720	0.795967	0.799257	0.804615	0.831905	0.791694	0.797439	0.823546	0.803845	0.841885	0.799588	0.831889	0.803962	0.799273	0.81404	0.0143615	0.126926	0.00626552	0.266715
cg11023668	ADCY3	89721	0.80736	0.806997	0.845511	0.825622	0.836147	0.818165	0.841328	0.856713	0.82928	0.830924	0.833938	0.84887	0.814602	0.818933	0.0261576	0.0090111	-0.00782347	0.161226
cg13149423	ADCY3	89722	0.837578	0.821387	0.844995	0.871323	0.830296	0.823893	0.843746	0.848523	0.836977	0.86154	0.8204	0.832435	0.825733	0.849405	0.0112895	0.175188	-0.0060473	0.262781
cg23528203	ADCY3	89723	0.793489	0.747951	0.832202	0.784925	0.800053	0.812769	0.845193	0.853952	0.836514	0.813011	0.825479	0.821142	0.807188	0.834151	0.0514945	0.00378428	0.00139838	0.454502
cg15020926	ADCY3	89724	0.748568	0.738809	0.764644	0.745562	0.772052	0.763362	0.792923	0.836439	0.775415	0.594093	0.788476	0.768186	0.730158	0.755595	0.0135536	0.377102	-0.043843	0.101276
cg21093902	ADCY3	89725	0.82517	0.853177	0.866746	0.870471	0.832775	0.828474	0.904191	0.883834	0.898536	0.882916	0.864134	0.826279	0.831745	0.861063	0.0234236	0.138282	-0.00363628	0.415445
cg15405964	ADCY3	89726	0.803821	0.794229	0.917784	0.855893	0.81652	0.821182	0.877054	0.859074	0.856337	0.816828	0.873525	0.822508	0.812643	0.837716	0.0482301	0.0312379	-0.0213252	0.13423
cg05630957	ADCY3	89727	0.875486	0.868901	0.634377	0.642631	0.897937	0.853129	0.887977	0.886141	0.894959	0.907277	0.879522	0.875239	0.873915	0.853713	-0.0316252	0.329819	0.0804057	0.0769547
cg07586383	ADCY3	89728	0.670158	0.658896	0.762564	0.80178	0.739968	0.743579	0.624909	0.799923	0.82035	0.863622	0.761378	0.786757	0.748358	0.802419	0.106774	0.0142192	0.0516937	0.0658572
cg01605403	ADCY3	89729	0.837256	0.810437	0.860156	0.853882	0.821484	0.841862	0.847086	0.854782	0.703989	0.857375	0.851156	0.854007	0.832868	0.852236	0.0120608	0.355199	-0.0212703	0.208751
cg21356293	ADCY3	89730	0.874722	0.862319	0.852627	0.872227	0.828523	0.831862	0.856134	0.868458	0.870097	0.906647	0.85097	0.850115	0.84798	0.860622	-0.0104988	0.25038	0.0127665	0.151294
cg10249235	ADCY3	89731	0.832429	0.828544	0.808436	0.815534	0.847578	0.810667	0.847998	0.868762	0.876645	0.883678	0.84785	0.817192	0.817028	0.819077	0.00788353	0.349742	0.0104159	0.266994
cg18083759	ADCY3	89732	0.783562	0.76146	0.787198	0.784274	0.797338	0.76901	0.800266	0.788973	0.806505	0.854935	0.800434	0.786099	0.76681	0.780721	0.0210362	0.120293	0.0114076	0.206214
cg25562925	ADCY3	89733	0.737297	0.733393	0.757392	0.768799	0.679889	0.690462	0.719976	0.730832	0.746696	0.7646	0.719317	0.662507	0.727001	0.736675	-0.00999947	0.345354	0.00157423	0.469858
cg09505516	ADCY3	89734	0.864605	0.909194	0.885958	0.885503	0.877718	0.866763	0.879117	0.895533	0.784033	0.696132	0.669125	0.883294	0.857634	0.860294	-0.0501405	0.19917	-0.0900132	0.0185927
cg25286768	ADCY3	89735	0.756076	0.766023	0.876738	0.912849	0.900388	0.873205	0.893731	0.888928	0.83708	0.840213	0.917492	0.871082	0.880521	0.889841	0.120789	1.22174e-05	-0.0182686	0.108848
cg04586622	ADCY3	89736	0.887041	0.905655	0.880146	0.928428	0.891973	0.891937	0.910441	0.905368	0.895807	0.903092	0.908281	0.909706	0.883985	0.878399	0.00261568	0.408988	-0.00483707	0.296375
cg22495460	ADCY3	89737	0.818009	0.838851	0.87642	0.868939	0.860386	0.834599	0.876562	0.878452	0.907921	0.93487	0.90085	0.854797	0.927196	0.872722	0.0543794	0.014372	0.0338332	0.020248
cg27147322	ADCY3	89738	0.84844	0.817044	0.845645	0.856351	0.836506	0.834783	0.848281	0.845674	0.859028	0.90119	0.846173	0.832298	0.828172	0.802226	0.0119524	0.256048	0.000308117	0.491484
cg19602045	ADCY3	89739	0.834791	0.845149	0.869296	0.863981	0.833833	0.855108	0.868373	0.855862	0.882205	0.85032	0.845217	0.851497	0.840901	0.834147	0.0142581	0.108493	-0.0070276	0.218531
cg10639428	ADCY3	89740	0.711922	0.726795	0.819306	0.788177	0.803167	0.771047	0.822792	0.813508	0.835611	0.798744	0.796843	0.778352	0.716532	0.774411	0.0738492	0.00385114	-0.019584	0.151161
cg06525750	ADCY3	89741	0.877101	0.856094	0.844459	0.847416	0.856471	0.877051	0.873635	0.886927	0.826991	0.87612	0.87576	0.856592	0.873054	0.879333	-0.00211334	0.439086	0.00031535	0.488684
cg20518994	ADCY3	89742	0.818402	0.851747	0.862915	0.85597	0.853485	0.849516	0.864403	0.85831	0.891173	0.867815	0.86193	0.851396	0.840801	0.844119	0.0234112	0.026738	0.0021061	0.398066
cg04348872	ADCY3	89743	0.848264	0.862548	0.865116	0.872783	0.873918	0.833614	0.864163	0.865601	0.885793	0.828249	0.85795	0.856539	0.840375	0.848093	0.00227692	0.431011	-0.00969917	0.177407
cg08471319	ADCY3	89744	0.876374	0.888174	0.869834	0.895479	0.825486	0.846289	0.835052	0.838348	0.877039	0.883914	0.838711	0.870185	0.877239	0.860568	-0.0224287	0.0997331	0.0161943	0.11367
cg08266286	ADCY3	89745	0.83519	0.829121	0.746377	0.860159	0.846444	0.832662	0.84141	0.891764	0.701044	0.821687	0.874036	0.832289	0.860799	0.881106	0.000325658	0.496883	-0.00797578	0.408836
cg26752663	ADCY3	89746	0.848677	0.842121	0.826793	0.880426	0.868716	0.861244	0.873812	0.894729	0.883817	0.917358	0.880181	0.873491	0.861719	0.88639	0.0303241	0.0402866	0.0162059	0.104896
cg17152801	ADCY3	89747	0.673836	0.591837	0.505051	0.566293	0.595949	0.552336	0.597263	0.541544	0.663635	0.786647	0.733645	0.627428	0.57211	0.559342	-0.0243992	0.349716	0.0973954	0.0164314
cg16888658	ADCY3	89748	0.701374	0.720916	0.696343	0.652574	0.789864	0.623603	0.780454	0.674022	0.841759	0.839439	0.877412	0.652127	0.431617	0.639765	-0.00289668	0.487612	0.0108768	0.444173
cg09221924	ADCY3	89749	0.285611	0.317759	0.0540057	0.0107674	0.0954542	0.121846	0.505993	0.497983	0.0809907	0.121183	0.0385453	0.353433	0.0833216	0.461779	-0.099577	0.246819	-0.024466	0.418909
cg21011133	ADCY3	89750	0.281937	0.298789	0.0566803	0.0225139	0.228867	0.252764	0.722763	0.746765	0.145482	0.356217	0.0766074	0.598089	0.338796	0.498597	0.0466489	0.403144	-0.00276085	0.493028
cg21151432	ADCY3	89751	0.137671	0.196792	0.0837291	0.118887	0.077174	0.0701273	0.0705227	0.0781092	0.175839	0.361733	0.066993	0.280214	0.134173	0.474467	-0.00123383	0.495136	0.165811	0.0122506
cg17644208	ADCY3	89752	0.191621	0.199999	0.111742	0.109291	0.178151	0.0549657	0.34945	0.368559	0.0906431	0.114899	0.0778208	0.286981	0.259959	0.395002	0.0039785	0.482987	0.00885759	0.454511
cg08599266	ADCY3	89753	0.0986239	0.0883879	0.0815817	0.0802057	0.0669951	0.0553438	0.0602097	0.0602908	0.0883214	0.0722049	0.0625625	0.0703751	0.0560283	0.068527	-0.0249521	0.00401944	0.00223206	0.366034
cg02447122	ADCY3	89754	0.153852	0.151169	0.130191	0.136447	0.144403	0.142641	0.113789	0.12204	0.150033	0.141107	0.108396	0.119009	0.260648	0.140206	-0.0101009	0.366361	0.0216482	0.183635
cg18162294	ADCY3	89755	0.0270906	0.0252056	0.032463	0.0228712	0.0177874	0.0338591	0.0170202	0.0201706	0.0448153	0.0146938	0.0184106	0.0339899	0.02392	0.0191891	-0.00121557	0.430053	0.00180784	0.375787
cg22956310	ADCY3	89756	0.104566	0.113148	0.0979202	0.104341	0.143069	0.134681	0.121582	0.147225	0.10845	0.0763205	0.132658	0.121118	0.101652	0.0883858	0.00592678	0.361332	-0.0200389	0.0612266
cg14719675	ADCY3	89757	0.193991	0.191448	0.188114	0.218205	0.196564	0.189034	0.17392	0.195565	0.200097	0.146537	0.184791	0.178748	0.189141	0.158583	-0.00777776	0.292729	-0.0172511	0.0593482
cg23281712	ADCY3	89758	0.0873752	0.0948556	0.0905004	0.0817186	0.0544514	0.0990397	0.0801486	0.0936306	0.0986079	0.0723575	0.0851506	0.101772	0.0984933	0.0836634	-0.00448761	0.331507	0.00675918	0.208415
cg22356009		89759	0.112392	0.0983678	0.0804308	0.105163	0.0890769	0.0910439	0.0975676	0.0754291	0.0936604	0.11776	0.0952078	0.129223	0.114764	0.113805	-0.00511899	0.338495	0.0209516	0.00762184
cg20442994		89760	0.11911	0.125299	0.0663813	0.0316891	0.0563649	0.0441426	0.0495789	0.0412611	0.0330553	0.0388617	0.0270172	0.0372472	0.0456158	0.0229966	-0.0810202	5.96893e-07	-0.014104	0.0201491
cg20336204		89761	0.373244	0.379825	0.405528	0.412592	0.423779	0.344173	0.40982	0.425285	0.421804	0.412778	0.429133	0.380632	0.407067	0.556815	0.0425827	0.13025	0.0311753	0.147184
cg19139589		89762	0.653823	0.639167	0.611847	0.590479	0.550665	0.474959	0.557977	0.558858	0.808114	0.834909	0.819149	0.490396	0.460752	0.549343	-0.0375413	0.355503	0.10298	0.100308
cg22480783		89763	0.974779	0.976739	0.978798	0.98689	0.961871	0.977952	0.981395	0.961755	0.988569	0.99135	0.974296	0.981369	0.97771	0.979379	0.00268547	0.348445	0.0073353	0.0889349
cg15423357		89764	0.939228	0.93293	0.912125	0.941129	0.923408	0.922923	0.963094	0.959884	0.924476	0.936283	0.935549	0.935484	0.955063	0.959461	0.00299377	0.406951	0.00395888	0.352941
cg01884057		89765	0.809912	0.719145	0.867449	0.828962	0.822388	0.792351	0.807495	0.823061	0.88683	0.916739	0.826125	0.817075	0.819673	0.852434	0.0738533	0.0145004	0.0295284	0.0813825
cg00527413		89766	0.867264	0.858984	0.853231	0.869	0.844822	0.816328	0.83687	0.841367	0.851179	0.844176	0.846575	0.837712	0.841299	0.839061	-0.0196554	0.0256008	-0.000269183	0.485924
cg00127995		89767	0.891122	0.893629	0.857172	0.902631	0.805211	0.840237	0.618393	0.874349	0.905735	0.936994	0.879663	0.859728	0.874597	0.877569	-0.0396854	0.25765	0.0727156	0.0619671
cg17452056		89768	0.600045	0.523879	0.590497	0.650221	0.651912	0.748073	0.910308	0.880226	0.636966	0.617405	0.641619	0.701007	0.689739	0.634393	0.134069	0.050472	-0.0850179	0.0784186
cg01591481		89769	0.639316	0.633513	0.572839	0.590616	0.660623	0.600931	0.858608	0.83358	0.61702	0.741684	0.623363	0.580567	0.777919	0.785496	0.050523	0.262593	0.00147527	0.491021
cg26312337	DNAJC27	89770	0.706113	0.714468	0.795232	0.867341	0.78038	0.712225	0.870274	0.864791	0.744236	0.797331	0.852298	0.646363	0.717596	0.811203	0.0779823	0.0813434	-0.0535359	0.104996
cg18449003	DNAJC27	89771	0.968871	0.96758	0.967285	0.973901	0.949441	0.939995	0.953303	0.94405	0.959173	0.954038	0.951748	0.959261	0.939651	0.965886	-0.0134147	0.0579257	0.0002971	0.48236
cg20731999	DNAJC27	89773	0.890928	0.904278	0.89684	0.859146	0.889349	0.880588	0.878699	0.906682	0.886743	0.903986	0.901083	0.886439	0.890884	0.86968	-0.0100931	0.177488	0.00458512	0.29835
cg08314849	DNAJC27	89774	0.708876	0.827204	0.563198	0.529768	0.747127	0.825534	0.772959	0.863162	0.771789	0.670152	0.842741	0.836459	0.794082	0.847959	-0.0126287	0.441175	0.0769054	0.124859
cg02492873	DNAJC27	89775	0.849301	0.879618	0.898656	0.865049	0.813714	0.844306	0.901311	0.89327	0.641523	0.711689	0.612587	0.893243	0.868264	0.866377	-0.0469601	0.273129	-0.103771	0.039828
cg04553793	DNAJC27	89776	0.902827	0.898937	0.913892	0.907713	0.899754	0.916771	0.923224	0.91698	0.932198	0.948707	0.901703	0.905096	0.904831	0.910154	0.0142032	0.0974915	0.0040591	0.320787
cg17466768	DNAJC27	89777	0.119662	0.0984339	0.182023	0.135016	0.107083	0.125372	0.0977508	0.0870306	0.196314	0.438823	0.426136	0.112634	0.0853566	0.0858541	0.0642349	0.250082	0.101807	0.0864293
cg15929089	DNAJC27-AS1	89778	0.050448	0.0422543	0.0390318	0.0506862	0.0422277	0.0487562	0.0557026	0.0641902	0.0559855	0.0512724	0.0589653	0.0537099	0.0404247	0.0493661	0.00450876	0.221581	0.00152155	0.372823
cg09250581	DNAJC27	89779	0.022397	0.0245692	0.0342273	0.0262721	0.0389275	0.0285786	0.0273811	0.0271645	0.0353411	0.0233512	0.030901	0.0299237	0.0221938	0.0271902	0.0058046	0.0665695	-0.00227502	0.224089
cg16421803	DNAJC27	89780	0.0405298	0.039643	0.0291516	0.0372456	0.0116285	0.0353671	0.0328154	0.0328289	0.0385746	0.0292704	0.0312916	0.013844	0.0243221	0.0288704	-0.0113188	0.0461765	-0.00214399	0.340914
cg16971637	DNAJC27	89781	0.0682312	0.0482348	0.0803881	0.0493463	0.06682	0.0652854	0.0655058	0.0587614	0.0572759	0.0397001	0.0751564	0.0499932	0.0655922	0.046338	0.00178057	0.426162	-0.0086752	0.114637
cg26743569	DNAJC27	89782	0.10634	0.0982908	0.0996232	0.0861515	0.0916352	0.0851708	0.0846988	0.0873833	0.0935924	0.0977715	0.0791918	0.114901	0.101627	0.0904527	-0.00963223	0.102236	0.0071457	0.107548
cg25219750	DNAJC27	89783	0.021358	0.0156659	0.0195991	0.013939	0.0169238	0.018452	0.0124625	0.0183341	0.0209348	0.0171315	0.00631156	0.0345485	0.018033	0.0171604	-0.000692779	0.4446	0.00240155	0.275412
cg24967852	DNAJC27	89784	0.011437	0.00639472	0.00213162	0.0155338	0.00413517	0	0.0123067	0.0230256	0.0032043	0.0160619	0.00626838	0.0116569	0.0063226	0.00560466	-6.15621e-05	0.495267	-0.00133569	0.376702
cg14002682	DNAJC27	89785	0.00892905	0.0043835	0.0273052	0.0272058	0	0.0136287	0.00696216	0.00135132	0.0279016	0.0240953	0.0360936	0.016108	0.00991967	0.0136732	0.0103641	0.121276	0.00855637	0.105745
cg26570218	DNAJC27	89786	0.0219986	0.0224411	0.0247533	0.0232165	0.015997	0.0194807	0.0330206	0.0299866	0.0264587	0.0187996	0.0273644	0.0866609	0.0240659	0.0219777	0.00709533	0.306463	0.00981207	0.19413
cg02599068	DNAJC27	89787	0.0441477	0.0431068	0.0561983	0.102468	0.0373445	0.045696	0.0400812	0.0488763	0.0825352	0.0905646	0.0433446	0.0787866	0.0587964	0.0337075	0.0162394	0.176717	0.00951176	0.250144
cg16663989	DNAJC27	89789	0.125693	0.168107	0.0717965	0.101695	0.07205	0.0829109	0.0202134	0.0410929	0.096628	0.128997	0.0662274	0.0681755	0.0468651	0.0654926	-0.0750546	0.00270976	0.0137712	0.218069
cg17349427	DNAJC27	89790	0.889336	0.927629	0.891188	0.867807	0.887706	0.8906	0.846139	0.873418	0.862468	0.888676	0.886715	0.682985	0.738628	0.868285	-0.0597649	0.124353	-0.0548504	0.0825366
cg22161562		89791	0.357853	0.347384	0.107858	0.0798112	0.117019	0.390886	0.066249	0.0192819	0.271868	0.438423	0.520766	0.340728	0.319729	0.281332	-0.106456	0.196498	0.231957	0.00310433
cg24364984	DNAJC27-AS1	89792	0.0934643	0.116078	0.148683	0.0898159	0.0631736	0.0916217	0.122355	0.0879233	0.11804	0.123193	0.0668158	0.0785268	0.0634353	0.0748797	-0.0107323	0.30632	-0.0131136	0.22027
cg23106940		89793	0.344834	0.349905	0.418094	0.41802	0.414464	0.486388	0.401986	0.40997	0.44417	0.0836887	0.0564662	0.467456	0.457548	0.632212	0.043502	0.360053	-0.0678968	0.247367
cg16345016	DNAJC27-AS1	89794	0.810737	0.868444	0.821832	0.843067	0.864671	0.864767	0.838323	0.857914	0.818557	0.828016	0.920476	0.873374	0.88744	0.850929	0.0161894	0.249799	0.014703	0.205523
cg04149084	DNAJC27-AS1	89795	0.853689	0.911648	0.876658	0.883649	0.874451	0.877341	0.88357	0.883036	0.885938	0.90915	0.88671	0.88654	0.874158	0.860614	-0.000850825	0.472973	0.00406778	0.280848
cg11218383	DNAJC27-AS1	89796	0.0776455	0.111272	0.0662785	0.0800849	0.0795889	0.0933737	0.0541262	0.0362571	0.0921514	0.0411359	0.0579976	0.109257	0.316055	0.172129	0.00541066	0.462734	0.0631694	0.082692
cg23762445	DNAJC27-AS1	89797	0.625052	0.589965	0.859478	0.890011	0.679444	0.682256	0.787155	0.816239	0.762752	0.735182	0.619641	0.870929	0.679434	0.532512	0.135411	0.057877	-0.0856889	0.0923955
cg00752123	DNAJC27-AS1	89798	0.385759	0.411926	0.678654	0.581462	0.461025	0.378497	0.569356	0.761665	0.491092	0.462188	0.590537	0.45789	0.467495	0.597538	0.142607	0.0489574	-0.0606533	0.178645
cg25800472	DNAJC27-AS1	89799	0.835136	0.836036	0.835135	0.824226	0.836892	0.833249	0.854367	0.835702	0.869601	0.891473	0.850866	0.840649	0.828559	0.848242	0.0101605	0.240089	0.0183031	0.0484239
cg18794891		89800	0.690576	0.676053	0.842184	0.830241	0.815363	0.735595	0.873327	0.879782	0.820793	0.62418	0.846342	0.777577	0.819949	0.851347	0.126409	0.0153325	-0.0393843	0.178861
cg05251755	EFR3B	89801	0.145261	0.253525	0.816642	0.906339	0.803091	0.740114	0.864789	0.880859	0.845174	0.845432	0.855586	0.558685	0.637087	0.597059	0.579845	1.30669e-05	-0.112135	0.0508627
cg03554320	EFR3B	89802	0.601625	0.556318	0.663233	0.669265	0.656588	0.573434	0.658603	0.820323	0.68606	0.688792	0.639928	0.590145	0.55667	0.624751	0.0733445	0.085781	-0.0425167	0.151245
cg05060711	EFR3B	89803	0.550201	0.569815	0.594863	0.624438	0.604236	0.534712	0.613915	0.583585	0.608619	0.603993	0.603309	0.543747	0.525613	0.588851	0.0258155	0.153763	-0.0136025	0.249901
cg21387465	EFR3B	89804	0.41614	0.431408	0.35475	0.360136	0.414811	0.480113	0.529447	0.528971	0.408878	0.344905	0.39345	0.486831	0.469913	0.508568	0.0162903	0.375627	-0.00928057	0.41365
cg11785176	EFR3B	89805	0.216007	0.282063	0.424754	0.439501	0.371571	0.0911697	0.199113	0.11944	0.428644	0.461101	0.498885	0.206791	0.0720751	0.388348	0.059414	0.309393	0.0683822	0.240626
cg24726938	EFR3B	89806	0.259724	0.283523	0.443119	0.461006	0.440153	0.150273	0.504568	0.490708	0.437628	0.453284	0.607797	0.406542	0.106737	0.160689	0.116918	0.167266	-0.0528581	0.294665
cg25036234	EFR3B	89807	0.350351	0.375702	0.54259	0.552684	0.423393	0.0908338	0.434638	0.477161	0.521963	0.573573	0.651354	0.413406	0.230717	0.360581	0.0763813	0.257707	0.0383823	0.345095
cg25603603	EFR3B	89808	0.212509	0.234803	0.137564	0.116397	0.160046	0.0346347	0.134132	0.398512	0.137516	0.142944	0.477447	0.191137	0.0433082	0.0773956	-0.0527366	0.300121	0.0147438	0.429556
cg23009452	EFR3B	89809	0.050956	0.0414412	0.0549071	0.0563194	0.0660058	0.0338165	0.0915695	0.0841457	0.0528771	0.048447	0.064364	0.0256782	0.0157468	0.0362585	0.00631267	0.354552	-0.0238987	0.0306474
cg21592293	EFR3B	89810	0.0550236	0.0484456	0.0544022	0.0389499	0.0478548	0.0545072	0.0454416	0.0589777	0.0634568	0.0576835	0.0489754	0.040945	0.053886	0.0411279	-0.00121726	0.419282	0.000990207	0.419627
cg23223742	EFR3B	89811	0.0211533	0.0226259	0.0267037	0.0330815	0.037016	0.0201518	0.024664	0.0225867	0.034546	0.00977937	0.0273344	0.0330809	0.0228673	0.0213121	0.00420402	0.232855	-0.00254729	0.293781
cg21357024	EFR3B	89812	0.01209	0.0222713	0.0270023	0.00675947	0.0133926	0.0149599	0.0130402	0.0104691	0.0174472	0.0234383	0.0105649	0.0264545	0.0144827	0.0115467	-0.00138418	0.394215	0.00305177	0.222924
cg04698434	EFR3B	89813	0.111581	0.111806	0.133165	0.106699	0.153671	0.140389	0.16844	0.162461	0.138208	0.0819292	0.168003	0.110872	0.0892238	0.0968855	0.0174691	0.229163	-0.0299506	0.0482689
cg13265513	EFR3B	89814	0.00707947	0	0.0113399	0.00788248	0	0.0210069	0.00678611	0.00577621	0.00723594	0	0.0101017	0.0124387	0.00556659	0.00726689	0.00441038	0.159735	-0.00169696	0.311872
cg13899529	EFR3B	89815	0.0802274	0.0779619	0.0634417	0.0664299	0.0479985	0.0599575	0.0667513	0.0495954	0.0940103	0.0481372	0.0577197	0.0569073	0.056621	0.0467	-0.0195722	0.0307161	0.000986857	0.451188
cg18530075	EFR3B	89816	0.0901315	0.0714436	0.0702341	0.0786185	0.0936608	0.0739165	0.0790598	0.0811837	0.0819693	0.087908	0.0988173	0.0913573	0.077436	0.0723911	0.00142514	0.422724	0.00553431	0.152568
cg06498328	EFR3B	89817	0.10104	0.118278	0.102051	0.112748	0.0851869	0.108346	0.103835	0.0979819	0.110318	0.0901234	0.100841	0.111066	0.119381	0.093231	-0.00673334	0.204043	0.00246875	0.346187
cg12434132	EFR3B	89818	0.691813	0.731274	0.783502	0.730543	0.855629	0.67815	0.749661	0.586253	0.68089	0.583599	0.618135	0.838177	0.836177	0.838262	0.0200382	0.396266	0.00191677	0.487871
cg07068258	EFR3B	89819	0.881066	0.867184	0.895051	0.875881	0.883888	0.880229	0.870725	0.881083	0.866263	0.878421	0.882403	0.905406	0.758791	0.885046	-0.00219301	0.468536	-0.0184211	0.207736
cg01794154	EFR3B	89820	0.835208	0.817925	0.854361	0.898996	0.792448	0.711533	0.856128	0.81986	0.91139	0.906255	0.835876	0.681791	0.672039	0.653482	-0.0270533	0.353183	-0.0454156	0.218962
cg14120325	EFR3B	89821	0.576264	0.565049	0.589149	0.572792	0.540801	0.594841	0.58035	0.572436	0.591547	0.578988	0.575857	0.572285	0.60512	0.583683	0.00916394	0.226354	0.00951848	0.162342
cg24216284	EFR3B	89822	0.766857	0.79199	0.764034	0.738476	0.736895	0.876707	0.731703	0.659122	0.67189	0.605482	0.700382	0.884295	0.885118	0.864089	-0.0195736	0.393419	0.0173866	0.385746
cg15573772	EFR3B	89823	0.84077	0.851981	0.846729	0.865113	0.858684	0.827943	0.876263	0.859486	0.823831	0.884327	0.872176	0.884213	0.838072	0.876353	0.0130572	0.207923	0.00745873	0.282411
cg16976508	EFR3B	89824	0.887884	0.906311	0.880623	0.879405	0.886026	0.881418	0.882981	0.898307	0.905015	0.92706	0.894717	0.873681	0.882275	0.88304	-0.00755178	0.256071	0.00950465	0.142828
cg09774262	EFR3B	89825	0.735764	0.65418	0.551951	0.587315	0.367888	0.517268	0.0633659	0.60797	0.660669	0.586929	0.610567	0.409745	0.359126	0.634273	-0.19855	0.0701342	0.0942584	0.182197
cg07618798	EFR3B	89826	0.0437487	0.0499877	0.0502894	0.0675162	0.0457162	0.03476	0.0458322	0.041097	0.0362419	0.0500542	0.0454439	0.0666868	0.038954	0.0443046	0.000373131	0.481117	-0.000587602	0.463977
cg22900681	EFR3B	89827	0.0546283	0.0694912	0.0458003	0.0576267	0.0472622	0.0401674	0.0497856	0.0403601	0.0540333	0.0450361	0.0544752	0.051327	0.0517542	0.0366812	-0.0142007	0.0097614	0.00205077	0.303708
cg13899142	EFR3B	89828	0.0589091	0.0424354	0.06301	0.0954748	0.0563362	0.0638493	0.055621	0.0453258	0.0584925	0.0660132	0.0491771	0.0755501	0.052903	0.0743268	0.0123344	0.12855	-0.00052572	0.475415
cg16301246	EFR3B	89829	0.816922	0.812563	0.827053	0.842337	0.841256	0.832345	0.837963	0.861431	0.874938	0.888897	0.84553	0.830858	0.831759	0.856374	0.0328194	0.0190388	0.0143283	0.105754
cg22242238	EFR3B	89830	0.820868	0.83917	0.862959	0.862334	0.874359	0.838228	0.878409	0.887898	0.876784	0.920842	0.894963	0.862847	0.866059	0.876695	0.0451788	0.00577149	0.0156673	0.0979221
cg00483217	EFR3B	89831	0.682878	0.670961	0.415425	0.244559	0.467524	0.679732	0.17226	0.145518	0.28978	0.137843	0.415879	0.706317	0.718264	0.729154	-0.250065	0.08439	0.14537	0.151234
cg17871011	EFR3B	89832	0.0506941	0.055372	0.0328109	0.0422353	0.0391692	0.0403529	0.055977	0.0439773	0.0767188	0.061028	0.0535765	0.0568804	0.0462218	0.0522336	-0.00293455	0.371127	0.0153561	0.00801788
cg07088570	EFR3B	89833	0.0552976	0.0707012	0.0516706	0.0522735	0.0548926	0.0628066	0.0699685	0.068228	0.0449425	0.0486684	0.0415654	0.0668685	0.0659361	0.059933	-0.00568663	0.229793	-0.00532097	0.181612
cg13579439	EFR3B	89834	0.739924	0.806871	0.818016	0.877664	0.849594	0.866215	0.850298	0.838153	0.852436	0.904312	0.867198	0.855917	0.793419	0.850473	0.0785772	0.00255019	0.00396912	0.40962
cg27267165	EFR3B	89835	0.876756	0.889546	0.889183	0.880317	0.794709	0.70653	0.876731	0.903337	0.905181	0.940041	0.885319	0.701639	0.838293	0.709842	-0.047224	0.233844	-0.0117486	0.412868
cg10034884	EFR3B	89836	0.82076	0.815479	0.830058	0.785751	0.789336	0.781347	0.788859	0.820616	0.807481	0.770055	0.804675	0.802328	0.805347	0.821162	-0.0175354	0.104348	0.00251343	0.410974
cg00152095	EFR3B	89837	0.745802	0.767953	0.868828	0.85156	0.834285	0.820852	0.869224	0.872301	0.890574	0.901412	0.853421	0.825367	0.826054	0.836797	0.0973453	0.000172772	0.00276262	0.433433
cg11661195	EFR3B	89838	0.687202	0.68077	0.784148	0.737925	0.821159	0.810634	0.888272	0.886556	0.782586	0.854527	0.861393	0.676701	0.579051	0.851446	0.110547	0.0633344	-0.0538314	0.167325
cg05137838	EFR3B	89839	0.83789	0.845063	0.857034	0.867918	0.798705	0.811661	0.588584	0.610836	0.911104	0.922002	0.848588	0.678522	0.811279	0.840561	-0.0459105	0.29025	0.079553	0.114251
cg12894410	EFR3B	89840	0.877455	0.867453	0.874791	0.890038	0.835752	0.756032	0.873397	0.871985	0.888152	0.876518	0.845864	0.853887	0.821622	0.859342	-0.0185056	0.254654	0.00723163	0.376607
cg05189140	EFR3B	89841	0.829329	0.793834	0.885863	0.901957	0.840535	0.813545	0.895879	0.894285	0.771047	0.930426	0.89187	0.836838	0.657729	0.867626	0.0373852	0.254396	-0.046088	0.153502
cg03440930	EFR3B	89842	0.818111	0.822958	0.773934	0.731313	0.586214	0.78271	0.616846	0.579464	0.595389	0.527831	0.597129	0.845972	0.766823	0.860982	-0.131817	0.0736989	0.0206075	0.387511
cg01400712	EFR3B	89843	0.674742	0.641916	0.699449	0.681865	0.611007	0.602422	0.623636	0.638578	0.704571	0.719743	0.643999	0.615689	0.600137	0.614041	-0.0120675	0.357017	0.00687057	0.399237
cg07414119	EFR3B	89844	0.587537	0.566625	0.276938	0.285459	0.34096	0.465562	0.397742	0.39004	0.445711	0.626621	0.362242	0.426992	0.47771	0.252592	-0.181367	0.0173998	0.0725276	0.122588
cg06643951	EFR3B	89845	0.491835	0.512331	0.113228	0.0986813	0.108478	0.445975	0.0543432	0.0685078	0.116894	0.0875403	0.0608311	0.273315	0.436802	0.345631	-0.317897	0.00643077	0.0719667	0.214276
cg20473374	EFR3B	89846	0.711315	0.750784	0.883178	0.901194	0.853355	0.815762	0.874826	0.876435	0.87129	0.884983	0.877787	0.863545	0.872792	0.867542	0.139174	1.03972e-06	0.00553175	0.333637
cg25816739	EFR3B	89847	0.793553	0.786069	0.811019	0.808824	0.822685	0.780946	0.804073	0.834441	0.796422	0.84612	0.805621	0.823562	0.810387	0.801126	0.0222908	0.0539372	0.00354135	0.37168
cg07074666	EFR3B	89848	0.836656	0.83754	0.843108	0.887072	0.875746	0.866588	0.870678	0.87851	0.809372	0.888956	0.854653	0.894089	0.785288	0.870751	0.023303	0.177359	-0.0197655	0.161903
cg22444445	EFR3B	89849	0.806045	0.811793	0.84539	0.791696	0.832986	0.819527	0.831048	0.847729	0.842943	0.83144	0.820776	0.836623	0.810816	0.834246	0.0198492	0.0579193	0.00141083	0.443382
cg27521093	EFR3B	89850	0.897463	0.881161	0.91681	0.861494	0.9045	0.804045	0.900034	0.904465	0.88057	0.841928	0.925579	0.901125	0.877807	0.902706	-0.00422373	0.435615	0.00639458	0.383054
cg11755667	EFR3B	89851	0.654188	0.654192	0.717792	0.710765	0.573472	0.595993	0.605977	0.715922	0.728073	0.793362	0.701147	0.58418	0.717024	0.734335	0.0273132	0.306078	0.0563666	0.0926596
cg00990409	EFR3B	89852	0.649947	0.623347	0.661203	0.587255	0.656726	0.614645	0.773366	0.767675	0.466223	0.426167	0.55838	0.556865	0.677422	0.723762	-0.0141728	0.431468	-0.108675	0.0425447
cg04053722	EFR3B	89853	0.875571	0.855594	0.893298	0.900144	0.873378	0.856151	0.891675	0.885072	0.877365	0.895657	0.870992	0.879837	0.879542	0.884476	0.0167166	0.0515553	-0.00197502	0.39727
cg07219849	EFR3B	89854	0.789657	0.750273	0.783201	0.813499	0.794083	0.768785	0.814854	0.814947	0.815147	0.845227	0.783155	0.798022	0.769007	0.778372	0.0282264	0.0711406	-7.30833e-05	0.497967
cg04722939	EFR3B	89855	0.666236	0.666402	0.783217	0.769726	0.757722	0.728589	0.845599	0.824938	0.813562	0.763792	0.741323	0.637319	0.784515	0.80387	0.104862	0.0108048	-0.0275685	0.202628
cg20475380	EFR3B	89856	0.755696	0.799081	0.797214	0.80708	0.791652	0.710662	0.846036	0.813538	0.783604	0.924453	0.88173	0.806878	0.790312	0.841813	0.0388591	0.173815	0.0437679	0.0833054
cg03131220	EFR3B	89857	0.863876	0.857017	0.858564	0.858865	0.811413	0.822148	0.87551	0.867851	0.889924	0.880112	0.855238	0.686425	0.834582	0.874532	-0.0175165	0.334661	-0.0122562	0.358611
cg02066478	EFR3B	89858	0.557686	0.571871	0.644855	0.622811	0.637034	0.565161	0.849912	0.837773	0.519003	0.474316	0.431679	0.513375	0.592868	0.789707	0.0584291	0.287763	-0.139433	0.0399452
cg26008643	EFR3B	89859	0.831837	0.828281	0.841587	0.869113	0.846854	0.822534	0.858931	0.862803	0.730522	0.881851	0.854804	0.860189	0.840593	0.848514	0.0131319	0.325102	-0.0142252	0.274532
cg00333669	EFR3B	89860	0.859136	0.860623	0.875916	0.870204	0.845876	0.83872	0.880522	0.872348	0.895225	0.909255	0.856602	0.846647	0.82472	0.864354	0.00515309	0.387588	0.00220288	0.441491
cg05650813	EFR3B	89861	0.834997	0.826936	0.841994	0.813831	0.826573	0.805467	0.885309	0.878871	0.878099	0.869521	0.839774	0.83878	0.73957	0.864281	0.00920561	0.382547	-0.00366978	0.442857
cg11952478	EFR3B	89862	0.76365	0.739959	0.781874	0.862288	0.817275	0.628609	0.786553	0.721417	0.854126	0.883054	0.880709	0.740963	0.752034	0.760869	0.0373433	0.255909	0.0456232	0.158401
cg22134475	EFR3B	89863	0.843495	0.852086	0.841382	0.803877	0.84896	0.847208	0.868152	0.865656	0.869132	0.78134	0.856383	0.8391	0.851395	0.843872	-0.00475279	0.403941	-0.00566882	0.362705
cg15391491		89864	0.647089	0.634657	0.747695	0.722491	0.627022	0.642515	0.857276	0.836581	0.63358	0.776941	0.782088	0.717144	0.690627	0.780954	0.0937031	0.0600934	-0.00870737	0.42725
cg23809645	POMC	89865	0.339458	0.392904	0.6922	0.612223	0.388626	0.437822	0.616852	0.619488	0.552359	0.442402	0.395572	0.385853	0.369593	0.504906	0.13531	0.0647723	-0.119421	0.0315662
cg10045137	POMC	89866	0.911383	0.893021	0.897937	0.859683	0.792458	0.872877	0.800284	0.794616	0.81869	0.782492	0.805425	0.901706	0.915339	0.911937	-0.0560816	0.0840206	0.0196223	0.270141
cg02716646	POMC	89867	0.820122	0.80364	0.822376	0.838743	0.806866	0.793094	0.856959	0.818627	0.81907	0.858785	0.800469	0.819918	0.796629	0.819376	0.00902847	0.289944	-0.00373622	0.389119
cg06846259	POMC	89868	0.908977	0.902078	0.826931	0.784542	0.795402	0.74759	0.812772	0.770018	0.850477	0.900538	0.874846	0.819144	0.787333	0.868565	-0.0856809	0.0131887	0.060608	0.00708075
cg20807790	POMC	89869	0.600798	0.660649	0.826182	0.835014	0.803429	0.640519	0.889006	0.865553	0.849049	0.809991	0.867559	0.839742	0.83831	0.858829	0.196209	0.000687349	0.0339629	0.189912
cg02757179	POMC	89870	0.827736	0.800984	0.61993	0.634733	0.816443	0.649735	0.595113	0.600697	0.613675	0.671677	0.809216	0.781378	0.663193	0.84368	-0.122738	0.0487417	0.0776947	0.0786397
cg14170547	POMC	89871	0.572408	0.585046	0.609905	0.594144	0.577843	0.599263	0.488249	0.507419	0.698124	0.829459	0.829534	0.630299	0.649546	0.634376	0.0586199	0.232874	0.149086	0.00340316
cg14357535	POMC	89872	0.61715	0.581262	0.581556	0.644492	0.49896	0.594985	0.211114	0.174778	0.415413	0.39437	0.588124	0.714009	0.540664	0.607239	-0.102064	0.211477	0.0923227	0.182986
cg11894631	POMC	89873	0.390825	0.394058	0.651965	0.72572	0.544729	0.444394	0.422294	0.398821	0.811905	0.813273	0.602735	0.249166	0.38702	0.410906	0.146136	0.147744	0.0145136	0.449068
cg09527270	POMC	89874	0.965382	0.980714	0.967212	0.97851	0.960887	0.946833	0.977444	0.971598	0.983984	0.981896	0.975186	0.96538	0.972305	0.971306	-0.00200286	0.40097	0.00792918	0.0944161
cg03560973	POMC	89875	0.822292	0.837979	0.909471	0.911166	0.84391	0.849603	0.909539	0.862736	0.875232	0.841307	0.856729	0.756957	0.872436	0.8769	0.0336969	0.147562	-0.0344773	0.081969
cg09672383	POMC	89877	0.804059	0.752509	0.844466	0.840521	0.783221	0.768356	0.789534	0.808247	0.864224	0.862933	0.785825	0.799249	0.799357	0.806297	0.0344021	0.0965374	0.0139232	0.240879
cg24718866	POMC	89878	0.890995	0.939319	0.866765	0.905101	0.881499	0.891253	0.900422	0.906259	0.887051	0.85433	0.856686	0.900459	0.908011	0.878021	-0.0288357	0.0472304	-0.0111235	0.168485
cg00293936	POMC	89879	0.534686	0.509978	0.493764	0.565854	0.535081	0.691738	0.549296	0.442401	0.485788	0.453063	0.625141	0.599956	0.620089	0.460353	0.021212	0.360963	-0.00562405	0.454589
cg06904565	POMC	89880	0.841518	0.83914	0.919217	0.933617	0.885627	0.773706	0.909034	0.922262	0.893909	0.912267	0.912617	0.703449	0.725503	0.713669	0.0100777	0.441633	-0.0803417	0.067814
cg13025668	POMC	89881	0.91124	0.919302	0.94871	0.952242	0.935804	0.881979	0.941539	0.931341	0.946915	0.933784	0.931243	0.92671	0.930972	0.910048	0.0156696	0.143066	-0.00199017	0.433371
cg20387815	POMC	89882	0.93694	0.950828	0.962261	0.958918	0.949499	0.927965	0.968792	0.959539	0.966673	0.965328	0.953289	0.945052	0.944245	0.940286	0.00960384	0.161501	-0.00201702	0.396419
cg01926269	POMC	89883	0.815235	0.801193	0.80665	0.831665	0.808774	0.760459	0.833629	0.853782	0.818565	0.820662	0.824914	0.810125	0.799067	0.830506	0.00835233	0.315993	0.00147978	0.458806
cg00674304	POMC	89884	0.922137	0.947676	0.968194	0.956562	0.970549	0.881324	0.969667	0.968919	0.961247	0.960364	0.976797	0.947314	0.960551	0.961116	0.0219774	0.131585	0.00869597	0.286142
cg24425171	POMC	89885	0.918715	0.91161	0.945336	0.938974	0.922497	0.905953	0.915308	0.891018	0.949617	0.969673	0.910965	0.898244	0.933682	0.917464	0.00973158	0.288053	0.010093	0.237902
cg22900229	POMC	89886	0.822678	0.816937	0.854676	0.879432	0.861064	0.860772	0.88152	0.891964	0.903983	0.81711	0.892813	0.831238	0.814077	0.89559	0.0455457	0.0340466	-0.0124363	0.25703
cg16302441	POMC	89887	0.893672	0.891789	0.913869	0.875946	0.897788	0.891264	0.914697	0.914217	0.925923	0.934052	0.902688	0.875596	0.887393	0.904379	0.0104208	0.228024	0.00370837	0.373036
cg08030082	POMC	89888	0.787941	0.792281	0.808776	0.817996	0.821767	0.813532	0.828423	0.830751	0.815273	0.830635	0.833868	0.827728	0.810297	0.827089	0.032067	0.000154468	0.00394055	0.230133
cg09916783	POMC	89889	0.420919	0.442723	0.522305	0.634139	0.492627	0.457009	0.534829	0.557259	0.531078	0.667925	0.540803	0.22382	0.201988	0.562596	0.0620439	0.281802	-0.0783265	0.183334
cg19241807	POMC	89890	0.546893	0.537031	0.792795	0.794457	0.775829	0.553204	0.844419	0.829575	0.806366	0.842362	0.817469	0.598157	0.655193	0.810293	0.218048	0.00561348	-0.0100732	0.435271
cg15715889	POMC	89891	0.154815	0.125518	0.07153	0.0786069	0.0531204	0.0321194	0.147354	0.337138	0.163479	0.0550131	0.0540483	0.0232148	0.0296706	0.0331567	-0.0502956	0.2299	-0.0602144	0.132364
cg21331367		89892	0.799479	0.754026	0.70506	0.760887	0.808453	0.775283	0.876016	0.862778	0.773442	0.910162	0.865353	0.775737	0.691133	0.844713	0.0273323	0.300605	0.0120107	0.389292
cg03385207		89893	0.600875	0.670201	0.880231	0.846233	0.855529	0.807299	0.870368	0.862489	0.902075	0.830339	0.844526	0.804075	0.826408	0.826134	0.21077	7.4909e-07	-0.0147653	0.205678
cg07984818		89894	0.839231	0.84984	0.870881	0.858946	0.860493	0.85426	0.871305	0.863514	0.897138	0.908289	0.861797	0.859121	0.865257	0.858851	0.0246191	0.0337575	0.0118425	0.116503
cg00488988		89895	0.825762	0.838815	0.87536	0.895671	0.860227	0.850703	0.8833	0.872422	0.897986	0.88756	0.880845	0.851099	0.854355	0.884688	0.0422296	0.00271919	0.0031417	0.381639
cg17318576		89896	0.504811	0.547198	0.404171	0.385739	0.467957	0.64659	0.409973	0.402776	0.438909	0.658462	0.577675	0.603722	0.644582	0.532699	-0.0115664	0.442999	0.12314	0.0200997
cg22655625		89897	0.899582	0.880502	0.866501	0.902359	0.850632	0.721545	0.876489	0.881288	0.883863	0.924141	0.924659	0.855559	0.716902	0.862988	-0.0344649	0.251277	0.0115497	0.392088
cg11503396		89898	0.270353	0.313548	0.550203	0.536994	0.580377	0.629371	0.33849	0.312924	0.571086	0.413414	0.361196	0.444606	0.302916	0.801886	0.195005	0.0517357	-0.00887598	0.462288
cg20104616		89899	0.360319	0.342563	0.486273	0.538697	0.471	0.414643	0.430462	0.388801	0.486999	0.341427	0.399213	0.447954	0.561103	0.515024	0.105359	0.0238033	0.00364063	0.464159
cg02642979		89900	0.688499	0.640191	0.616258	0.670691	0.594415	0.831404	0.631181	0.855253	0.643122	0.693874	0.593754	0.525882	0.832574	0.688442	0.0170592	0.415135	-0.036926	0.285711
cg10221518		89901	0.902444	0.911658	0.923419	0.943018	0.882345	0.880017	0.893819	0.878316	0.921285	0.932561	0.887819	0.889406	0.896633	0.914291	-0.00347375	0.417639	0.00684373	0.309134
cg26374678		89902	0.870563	0.861633	0.854926	0.932995	0.922703	0.88016	0.866277	0.921499	0.862949	0.878096	0.871692	0.766089	0.911947	0.885351	0.0134593	0.342594	-0.0337394	0.100028
cg20422417		89903	0.823028	0.844751	0.817581	0.801989	0.752099	0.796901	0.799997	0.819503	0.796875	0.81211	0.786381	0.821889	0.844696	0.826505	-0.0275127	0.0704661	0.0167311	0.116091
cg01752881		89904	0.879289	0.866888	0.818428	0.806295	0.825659	0.835786	0.828688	0.861756	0.82227	0.851896	0.836793	0.834223	0.858142	0.862088	-0.0362533	0.00959355	0.0148002	0.0837118
cg02757970		89905	0.806241	0.828984	0.884149	0.828576	0.753079	0.828753	0.731637	0.841605	0.804756	0.909585	0.911627	0.824496	0.894616	0.914026	0.0262962	0.284541	0.0652181	0.0301809
cg13349472		89906	0.884158	0.887531	0.907995	0.883482	0.891131	0.87285	0.903949	0.898469	0.878868	0.906816	0.901418	0.891919	0.911349	0.901067	0.00993134	0.14476	0.00559352	0.227437
cg13430552		89907	0.69352	0.681397	0.801935	0.797548	0.773341	0.741587	0.807748	0.795682	0.814757	0.840643	0.816789	0.748741	0.738325	0.758976	0.098881	0.000816783	6.495e-05	0.498749
cg18621163		89908	0.678843	0.710515	0.722198	0.690423	0.808725	0.821187	0.898578	0.872573	0.699316	0.672566	0.634285	0.834037	0.825838	0.870811	0.0845328	0.112177	-0.0461386	0.200042
cg08553217		89909	0.869774	0.836978	0.885627	0.884367	0.858009	0.82646	0.880521	0.865347	0.900038	0.89906	0.841842	0.846061	0.851037	0.866493	0.0136958	0.228666	0.00070005	0.480752
cg08621773		89910	0.352992	0.492622	0.724774	0.841016	0.771182	0.479913	0.897452	0.866607	0.860926	0.854675	0.863899	0.804103	0.658082	0.84234	0.36594	0.000763631	0.0505132	0.244336
cg12999579		89911	0.641558	0.642328	0.587981	0.59606	0.687224	0.738386	0.703618	0.579711	0.54891	0.424508	0.575075	0.64364	0.644683	0.760992	-0.017711	0.399333	-0.0491952	0.192027
cg20172627		89912	0.971908	0.969589	0.975089	0.968762	0.962332	0.972398	0.963214	0.974592	0.972743	0.97544	0.953847	0.971241	0.976373	0.979409	-0.00029525	0.478435	0.00211077	0.319611
cg23200404		89914	0.902652	0.87435	0.897006	0.896255	0.894788	0.885898	0.89042	0.924514	0.880887	0.905374	0.89664	0.912196	0.882373	0.898793	0.00859419	0.20622	-0.00210322	0.392622
cg14874819		89915	0.844498	0.85934	0.865704	0.886834	0.831564	0.840328	0.867502	0.845808	0.862368	0.929912	0.874084	0.814117	0.729595	0.84231	-0.00274161	0.469563	-0.0142256	0.315413
cg27278739		89916	0.689506	0.723045	0.860623	0.850556	0.855465	0.674691	0.858576	0.832612	0.863952	0.88664	0.860663	0.841634	0.829631	0.849449	0.132432	0.00296634	0.0332408	0.153247
cg04950461		89917	0.0974472	0.119225	0.275456	0.2328	0.0961741	0.240243	0.0795326	0.301914	0.20648	0.114156	0.0758795	0.199856	0.423937	0.211923	0.0965263	0.1125	0.00101843	0.493652
cg09259843		89918	0.504622	0.483267	0.367524	0.353019	0.352383	0.39569	0.500929	0.407654	0.35739	0.346232	0.408129	0.45829	0.264011	0.547867	-0.0973512	0.0537275	0.0007863	0.493386
cg12121586		89919	0.885608	0.898691	0.878489	0.914164	0.891434	0.875462	0.912843	0.887213	0.893316	0.923434	0.888362	0.889176	0.880921	0.900683	0.00247528	0.41499	0.00271453	0.386343
cg19862213	DNMT3A	89920	0.735004	0.712408	0.875961	0.858811	0.806998	0.710066	0.859386	0.844975	0.837015	0.803362	0.836605	0.68431	0.65224	0.657584	0.0619032	0.168637	-0.0808473	0.0491951
cg23393100	DNMT3A	89921	0.892033	0.897615	0.8976	0.877114	0.883717	0.863223	0.886531	0.89785	0.905771	0.912479	0.89924	0.902295	0.865332	0.872977	-0.00614674	0.308159	0.00867658	0.190794
cg13828701	DNMT3A	89922	0.955636	0.958918	0.950678	0.981623	0.946868	0.94589	0.972638	0.949278	0.970009	0.96348	0.958005	0.957331	0.96319	0.959653	0.00260997	0.37597	0.00411557	0.271655
cg03251998	DNMT3A	89923	0.810125	0.789722	0.840863	0.875529	0.824981	0.808161	0.853023	0.837572	0.886528	0.564115	0.838272	0.832814	0.8089	0.846066	0.0181454	0.38553	-0.0439054	0.193132
cg00337099	DNMT3A	89924	0.679843	0.67809	0.790928	0.73327	0.802262	0.800765	0.854332	0.829017	0.84904	0.849212	0.833326	0.841389	0.795907	0.818943	0.137567	7.32326e-05	0.0295407	0.0723876
cg05945668	DNMT3A	89925	0.835754	0.873495	0.81909	0.776975	0.85503	0.835343	0.87074	0.86602	0.884731	0.891436	0.871185	0.831323	0.860795	0.903465	0.000886433	0.486847	0.0366226	0.0334415
cg23031131	DNMT3A	89926	0.914707	0.897573	0.907395	0.903112	0.903025	0.900518	0.919839	0.904054	0.915814	0.871882	0.914014	0.873836	0.900247	0.88976	-0.00584857	0.308054	-0.012065	0.0886369
cg05045144	DNMT3A	89927	0.839507	0.845364	0.84604	0.79257	0.852412	0.829434	0.838119	0.845052	0.849569	0.899192	0.832301	0.840968	0.84102	0.862554	0.00166706	0.463585	0.0203294	0.0786422
cg03766400	DNMT3A	89928	0.611814	0.701169	0.793463	0.789659	0.783425	0.716349	0.826759	0.811064	0.759844	0.76327	0.607869	0.797358	0.794246	0.812469	0.114824	0.0132657	-0.0309441	0.195028
cg10216074	DNMT3A	89929	0.613786	0.660311	0.767116	0.785292	0.636647	0.754788	0.817651	0.794049	0.608548	0.607739	0.597421	0.766996	0.756173	0.757842	0.0838067	0.0961911	-0.0768039	0.054212
cg00439752	DNMT3A	89930	0.637788	0.650605	0.851449	0.829506	0.799462	0.708694	0.844305	0.846928	0.83401	0.845408	0.846247	0.693926	0.666727	0.619039	0.137945	0.0231987	-0.0624976	0.108664
cg27586376	DNMT3A	89931	0.882511	0.881155	0.884786	0.90895	0.874035	0.864411	0.884147	0.874568	0.893525	0.933752	0.881355	0.87571	0.892789	0.886158	0.00601582	0.331752	0.0120655	0.138518
cg08857983	DNMT3A	89932	0.757803	0.718566	0.844337	0.833179	0.788845	0.754422	0.835386	0.837647	0.853693	0.907341	0.851741	0.720843	0.773249	0.806151	0.0790515	0.0289448	0.00320018	0.45964
cg25096282	DNMT3A	89933	0.802351	0.810307	0.803838	0.794983	0.84193	0.838882	0.799126	0.846066	0.810036	0.810597	0.815084	0.848019	0.838189	0.8311	0.016825	0.130987	0.00469997	0.348145
cg00886730	DNMT3A	89934	0.747017	0.779588	0.838451	0.818819	0.815637	0.825522	0.871816	0.815077	0.827406	0.751797	0.847281	0.813851	0.810029	0.81198	0.0573365	0.00965847	-0.0204964	0.111815
cg12399165	DNMT3A	89935	0.832415	0.818175	0.843224	0.842491	0.834398	0.807228	0.793825	0.805141	0.828586	0.855633	0.800784	0.786162	0.810788	0.827106	-0.00568162	0.366123	-0.0028746	0.416469
cg23569120	DNMT3A	89936	0.967361	0.96257	0.960368	0.975482	0.944917	0.94799	0.957424	0.923323	0.982789	0.972856	0.964075	0.956382	0.955669	0.956853	-0.00678786	0.281473	0.0131867	0.0749636
cg10616515	DNMT3A	89937	0.824094	0.838612	0.863302	0.833135	0.839388	0.844925	0.85988	0.854389	0.871301	0.867045	0.835711	0.867384	0.844099	0.854156	0.0215394	0.0253365	0.00744625	0.17646
cg08316074	DNMT3A	89938	0.775354	0.788666	0.816267	0.830672	0.815748	0.786081	0.825904	0.827873	0.831715	0.862252	0.815803	0.802478	0.790404	0.796859	0.0348282	0.0228288	-0.00050575	0.484655
cg00277048	DNMT3A	89939	0.886905	0.884781	0.880954	0.870718	0.88773	0.871266	0.8939	0.878511	0.862427	0.844652	0.902816	0.877618	0.881885	0.903359	-0.00619038	0.310285	-0.00172035	0.433877
cg15150970	DNMT3A	89940	0.697383	0.733717	0.829791	0.835115	0.825923	0.815833	0.837459	0.864814	0.821254	0.816923	0.831388	0.8395	0.823843	0.852889	0.117344	2.32058e-07	-0.00385588	0.333417
cg15843262	DNMT3A	89941	0.962765	0.952114	0.975405	0.967085	0.953239	0.94106	0.953973	0.939174	0.970337	0.977931	0.960525	0.939713	0.958255	0.973067	0.00170726	0.436155	0.00831555	0.163902
cg10749994	DNMT3A	89942	0.957021	0.95227	0.968245	0.965194	0.961129	0.978281	0.972179	0.984848	0.967015	0.975312	0.979981	0.959846	0.980116	0.963059	0.0166216	0.00969868	-0.000758233	0.441929
cg00898683	DNMT3A	89943	0.626314	0.585594	0.779077	0.799741	0.651687	0.583025	0.557015	0.586977	0.862831	0.841725	0.795178	0.610085	0.485503	0.547533	0.0690779	0.244017	0.0308887	0.352322
cg11343289	DNMT3A	89944	0.290807	0.281722	0.297045	0.330722	0.199907	0.229733	0.219987	0.213935	0.253273	0.249962	0.22254	0.243645	0.216124	0.228186	-0.0441764	0.0671508	-0.0129332	0.288062
cg19489797	DNMT3A	89945	0.0438263	0.0339042	0.0536191	0.039735	0.0381694	0.0349554	0.0360313	0.0465784	0.0518138	0.0456772	0.0377952	0.0369533	0.0413026	0.0234222	0.00163918	0.39743	-0.00202071	0.344401
cg00912598	DNMT3A	89946	0.0903593	0.0863288	0.0808868	0.073264	0.0711983	0.0653258	0.0615282	0.0591519	0.07504	0.0913328	0.0764966	0.0776807	0.0712837	0.0887524	-0.0140156	0.0373129	0.0115385	0.0164447
cg16498920	DNMT3A	89947	0.0264714	0.0090925	0.0192239	0.0284638	0.00782675	0.0182384	0.0306169	0.0187722	0.0280263	0.018318	0.0125923	0.0334632	0.0152587	0.0138806	0.00260817	0.346055	-0.000267134	0.478479
cg27369452	DNMT3A	89948	0.0863343	0.0660737	0.0573605	0.0545831	0.0579554	0.0298155	0.0724899	0.0462598	0.0618245	0.0561115	0.0568472	0.0837483	0.048923	0.0908928	-0.0164697	0.104651	0.0133139	0.0850537
cg20948740	DNMT3A	89949	0.788917	0.801395	0.810232	0.783438	0.773362	0.783077	0.802698	0.836445	0.820219	0.851639	0.813517	0.80164	0.794729	0.827807	0.0130779	0.229974	0.0200498	0.0711296
cg11354105	DNMT3A	89950	0.852575	0.844287	0.833597	0.881731	0.829711	0.844885	0.836931	0.828377	0.877098	0.875013	0.880001	0.850265	0.848758	0.856672	0.00515541	0.367264	0.0220959	0.0264294
cg05544807	DNMT3A	89951	0.903149	0.907529	0.876513	0.925096	0.910901	0.889885	0.918919	0.915052	0.927349	0.926154	0.911428	0.916995	0.89742	0.905649	0.00477473	0.340973	0.00810517	0.195553
cg11779362	DNMT3A	89952	0.886072	0.886406	0.8821	0.813883	0.886275	0.862521	0.877387	0.879311	0.921748	0.887634	0.866892	0.859811	0.876694	0.859937	-0.0133896	0.239509	0.011873	0.21908
cg09986894	DNMT3A	89953	0.836191	0.824202	0.842616	0.847105	0.834744	0.84607	0.847596	0.83926	0.882218	0.856096	0.87789	0.82788	0.828059	0.83571	0.0169075	0.107505	0.00841038	0.215358
cg16727318	DNMT3A	89954	0.699012	0.691585	0.817918	0.756342	0.731417	0.625541	0.833046	0.826428	0.771056	0.823214	0.772151	0.7213	0.756603	0.77604	0.0722898	0.0578424	0.00494558	0.445607
cg04058399	DNMT3A	89955	0.73026	0.698764	0.799479	0.834567	0.796541	0.601435	0.870626	0.846256	0.815447	0.856575	0.822107	0.587922	0.688526	0.7987	0.0620032	0.199019	-0.0299382	0.307494
cg03401618	DNMT3A	89956	0.765952	0.720904	0.820226	0.84474	0.805373	0.607242	0.861447	0.831388	0.730235	0.869544	0.844255	0.809086	0.72523	0.568836	0.0330391	0.329366	-0.0372049	0.271129
cg23819440	DNMT3A	89957	0.722626	0.744762	0.794403	0.786335	0.789614	0.800651	0.811236	0.807818	0.822617	0.821897	0.801656	0.805448	0.801072	0.819441	0.0714881	3.33374e-06	0.0136787	0.0209711
cg00678388	DNMT3A	89958	0.783026	0.806689	0.874783	0.868072	0.834773	0.803263	0.874072	0.847331	0.822694	0.879856	0.834744	0.834722	0.798118	0.830905	0.0470871	0.020013	-0.0168758	0.155
cg21598294	DNMT3A	89959	0.727059	0.790145	0.859703	0.888509	0.848958	0.85001	0.828622	0.889835	0.880286	0.891715	0.889883	0.8747	0.852323	0.865619	0.109745	2.70869e-05	0.0148148	0.115071
cg20303441	DNMT3A	89960	0.902445	0.886454	0.861591	0.905212	0.910803	0.838218	0.953174	0.933013	0.970047	0.980506	0.965395	0.906041	0.85196	0.928145	0.0225591	0.264099	0.0333471	0.119858
cg20669908	DNMT3A	89961	0.823836	0.814124	0.813045	0.829768	0.800232	0.759483	0.804984	0.805101	0.842985	0.835953	0.795888	0.80396	0.667559	0.798394	-0.022534	0.258173	-0.0113124	0.345515
cg00856404	DNMT3A	89962	0.800299	0.803028	0.787347	0.822215	0.806065	0.807316	0.61358	0.591203	0.871222	0.827492	0.840722	0.820389	0.798304	0.818788	-0.0179429	0.391935	0.0915319	0.0330074
cg17742416	DNMT3A	89963	0.87848	0.878322	0.876576	0.863157	0.86619	0.875344	0.877715	0.855832	0.876427	0.813132	0.868793	0.881231	0.856613	0.89556	-0.0111872	0.232865	-0.00384347	0.379942
cg23009818	DNMT3A	89964	0.847441	0.863059	0.846143	0.865605	0.86169	0.851576	0.879587	0.874681	0.856066	0.907771	0.875063	0.870547	0.861335	0.866124	0.0127656	0.152611	0.00960377	0.159855
cg08485187	DNMT3A	89965	0.882659	0.856153	0.87163	0.871874	0.866341	0.865343	0.867427	0.868076	0.872174	0.801084	0.876423	0.86873	0.869182	0.870205	-0.00536533	0.365404	-0.00881557	0.236437
cg08493294	DNMT3A	89966	0.806961	0.842596	0.838268	0.839358	0.792364	0.802899	0.808124	0.816593	0.833525	0.813117	0.805575	0.825298	0.813291	0.836303	-0.00605192	0.32093	0.00491693	0.304539
cg23042148	DNMT3A	89967	0.671669	0.685856	0.588753	0.610754	0.797118	0.600721	0.837819	0.852304	0.626899	0.564349	0.593927	0.608174	0.593722	0.56954	-0.0250889	0.377911	-0.12181	0.021691
cg07916304	DNMT3A	89968	0.721112	0.695073	0.806798	0.752514	0.800105	0.687537	0.845428	0.836924	0.608306	0.887893	0.614207	0.681452	0.695932	0.830038	0.0458349	0.259621	-0.0685798	0.11149
cg10822435	DNMT3A	89969	0.89662	0.891184	0.888065	0.903996	0.911013	0.886086	0.905385	0.8923	0.925107	0.939649	0.880219	0.895405	0.877487	0.881317	0.00493365	0.365304	0.00205663	0.431125
cg03314052	DNMT3A	89970	0.804833	0.786025	0.792056	0.802766	0.810623	0.79655	0.83315	0.813158	0.805371	0.836228	0.808188	0.824554	0.813398	0.826423	0.0181095	0.0574184	0.0109765	0.0931753
cg08501286	DNMT3A	89971	0.812102	0.833815	0.871061	0.846082	0.859221	0.842811	0.846206	0.85126	0.885943	0.811236	0.847815	0.836969	0.834098	0.81258	0.0224819	0.091774	-0.0146664	0.125316
cg09122745	DNMT3A	89972	0.227767	0.300972	0.248602	0.356096	0.41397	0.384502	0.184161	0.160891	0.304071	0.359477	0.41203	0.447393	0.501643	0.390411	0.0825677	0.151982	0.111134	0.0296367
cg03684054	DNMT3A	89973	0.703144	0.708665	0.870939	0.842415	0.797986	0.817719	0.84523	0.853624	0.864127	0.84069	0.844082	0.799608	0.851286	0.833282	0.132511	2.21077e-06	0.000860467	0.475955
cg08412509	DNMT3A	89974	0.863234	0.889618	0.856213	0.876754	0.836772	0.854577	0.847845	0.858542	0.847772	0.884817	0.840143	0.858167	0.839792	0.857299	-0.0215354	0.0404729	-0.000452283	0.479818
cg18169886	DNMT3A	89975	0.82409	0.852575	0.853875	0.877684	0.802453	0.810853	0.809298	0.720352	0.875247	0.819931	0.819209	0.809121	0.815524	0.828182	-0.0181885	0.278126	0.01545	0.268105
cg22705918	DNMT3A	89976	0.367998	0.370733	0.340613	0.35657	0.47243	0.462521	0.369911	0.399972	0.408339	0.442624	0.400497	0.323602	0.38925	0.0864469	0.00169921	0.490986	-0.0585427	0.168733
cg25781127	DNMT3A	89977	0.749357	0.730682	0.751961	0.818146	0.746656	0.583315	0.908717	0.879896	0.875426	0.858447	0.89082	0.749592	0.589317	0.796419	0.0473736	0.283479	0.0118882	0.430827
cg02315410	DNMT3A	89978	0.691612	0.649702	0.85341	0.861639	0.769248	0.406494	0.871428	0.859093	0.906506	0.909695	0.853956	0.563659	0.80864	0.583163	0.0999204	0.208543	0.00071815	0.497157
cg00050692	DNMT3A	89979	0.529767	0.515883	0.651423	0.604814	0.605519	0.373113	0.606944	0.551944	0.776412	0.627645	0.60114	0.515914	0.550914	0.606904	0.0665654	0.175376	0.0475286	0.20271
cg06224893	DNMT3A	89980	0.933712	0.952536	0.958133	0.935158	0.926446	0.935971	0.925623	0.942961	0.944282	0.960204	0.948464	0.944912	0.942344	0.941606	-0.000948967	0.455451	0.0095866	0.0609704
cg10614445	DNMT3A	89981	0.809656	0.799367	0.853332	0.861039	0.840964	0.830557	0.858249	0.871801	0.858834	0.86145	0.841386	0.828699	0.856507	0.855357	0.047003	0.000215401	-0.00228488	0.389971
cg07720334	DNMT3A	89982	0.861196	0.848498	0.873859	0.862885	0.860039	0.839379	0.849734	0.833574	0.871498	0.909749	0.84896	0.841262	0.849594	0.846064	0.00236927	0.439656	0.0079426	0.266294
cg04683068	DNMT3A	89983	0.710062	0.741384	0.719414	0.778952	0.682865	0.726151	0.726152	0.716764	0.728396	0.698497	0.711148	0.713614	0.75311	0.747636	-0.000498133	0.489886	0.0003503	0.491156
cg23903708	DNMT3A	89984	0.83989	0.858796	0.853775	0.892584	0.87067	0.853904	0.878922	0.87795	0.862516	0.899419	0.869989	0.875634	0.867117	0.863044	0.0227842	0.0263159	0.00165257	0.424099
cg14189391	DNMT3A	89985	0.96536	0.978603	0.934905	0.966758	0.977127	0.97327	0.97849	0.967176	0.966229	0.949278	0.969122	0.97558	0.959885	0.944547	-0.00845063	0.214614	-0.00551427	0.258194
cg10239163	DNMT3A	89986	0.881185	0.857704	0.907936	0.911798	0.885158	0.875339	0.91771	0.899385	0.911917	0.891446	0.89412	0.886173	0.872747	0.872098	0.0243743	0.0356821	-0.0114709	0.116694
cg01552966	DNMT3A	89987	0.850713	0.864509	0.87695	0.860626	0.863446	0.866032	0.896073	0.896968	0.904752	0.879167	0.890426	0.843048	0.865813	0.864044	0.0180009	0.105223	-0.00214077	0.425487
cg00465315	DNMT3A	89988	0.559466	0.579228	0.558602	0.586937	0.628903	0.642471	0.549402	0.436024	0.646774	0.576983	0.61078	0.593489	0.746286	0.750412	0.0412415	0.260089	0.0870639	0.0366236
cg01579857	DNMT3A	89989	0.829799	0.820156	0.877984	0.859541	0.870427	0.828152	0.884885	0.884408	0.899624	0.920094	0.87241	0.856017	0.841441	0.882816	0.0481723	0.0107867	0.0111675	0.231576
cg14973926	DNMT3A	89990	0.443139	0.42179	0.502672	0.527788	0.557401	0.495232	0.598774	0.585056	0.638066	0.538001	0.573176	0.555857	0.556468	0.685174	0.135341	0.00263683	0.0466364	0.0716042
cg10771474	DNMT3A	89991	0.86767	0.862381	0.84165	0.839392	0.840656	0.840574	0.843746	0.853722	0.869724	0.851507	0.847322	0.849233	0.836324	0.855894	-0.0175466	0.0126072	0.0083773	0.061877
cg06589793	DNMT3A	89992	0.529132	0.502218	0.513703	0.503456	0.540778	0.738386	0.558608	0.5676	0.546152	0.575571	0.779594	0.740057	0.621595	0.78731	0.107059	0.0992439	0.104625	0.0456208
cg03495874	DNMT3A	89993	0.878478	0.876152	0.874326	0.900232	0.868958	0.859185	0.871906	0.881262	0.903677	0.902494	0.883353	0.86782	0.857599	0.873961	0.00141622	0.452794	0.0055059	0.28788
cg19072090	DNMT3A	89994	0.788137	0.769653	0.809681	0.826375	0.804708	0.804189	0.821695	0.832515	0.833511	0.822114	0.805812	0.809203	0.788971	0.813928	0.0354965	0.00210025	-0.00427042	0.299869
cg21277502	DNMT3A	89995	0.795777	0.800607	0.822578	0.849961	0.802985	0.772575	0.869639	0.84374	0.877988	0.804605	0.824507	0.8388	0.827699	0.844001	0.0333979	0.072855	0.00935363	0.302508
cg14553280	DNMT3A	89996	0.847683	0.881228	0.898581	0.909283	0.868126	0.853506	0.878298	0.883094	0.887676	0.913422	0.864462	0.882583	0.869034	0.860439	0.016253	0.147746	-0.002212	0.425631
cg08422325	DNMT3A	89997	0.791473	0.752234	0.633637	0.616912	0.645387	0.797468	0.621672	0.61529	0.578941	0.703985	0.603609	0.84958	0.845633	0.878251	-0.0726563	0.19555	0.0882723	0.0904836
cg03827018	DNMT3A	89998	0.841019	0.875392	0.896849	0.880995	0.895521	0.842367	0.876877	0.869741	0.901359	0.870507	0.898725	0.870706	0.860298	0.855606	0.0184236	0.117791	-0.000858217	0.470686
cg14903780	DNMT3A	89999	0.847337	0.828484	0.826647	0.870571	0.776146	0.584162	0.841448	0.840634	0.864921	0.881421	0.825944	0.751998	0.82007	0.805311	-0.0304707	0.305441	0.0350097	0.236507
cg05652528	DNMT3A	90000	0.619943	0.595862	0.432453	0.409219	0.489007	0.664691	0.418672	0.412143	0.3605	0.651579	0.547462	0.742101	0.792482	0.792734	-0.0484826	0.344309	0.176779	0.0259932
cg16892661	MIR131	90001	0.595777	0.55238	0.377208	0.442702	0.443593	0.563564	0.329437	0.425704	0.271957	0.148012	0.169808	0.574153	0.493083	0.585029	-0.172058	0.0699312	-0.056694	0.267272
cg05516842	DNMT3A	90002	0.830156	0.833886	0.858171	0.81357	0.842407	0.819064	0.846263	0.869595	0.784231	0.858626	0.847275	0.852302	0.80807	0.857301	0.00605168	0.37702	-0.00687763	0.333068
cg26803803	DNMT3A	90003	0.78942	0.795563	0.676423	0.606604	0.843223	0.784509	0.865877	0.865555	0.86339	0.857304	0.865923	0.802538	0.838509	0.842404	0.0168632	0.393976	0.0713128	0.0739673
cg10525105	DNMT3A	90004	0.487031	0.544031	0.863702	0.904888	0.697126	0.503957	0.881391	0.87008	0.866571	0.899228	0.907612	0.756507	0.830136	0.635217	0.285837	0.00516619	0.0290209	0.357144
cg02746110	DNMT3A	90005	0.684102	0.740074	0.775344	0.72215	0.809416	0.695394	0.864428	0.850626	0.859307	0.869819	0.875693	0.786627	0.800682	0.815187	0.0983014	0.0219417	0.048326	0.0807278
cg02118630	DNMT3A	90006	0.841264	0.915346	0.79145	0.896196	0.858702	0.891527	0.84384	0.81868	0.836633	0.899833	0.851622	0.883348	0.901269	0.861908	-0.0170543	0.277067	0.0223694	0.143883
cg13064610	DNMT3A	90007	0.770397	0.823164	0.744271	0.773891	0.842137	0.849513	0.846113	0.861138	0.779719	0.569001	0.876941	0.815236	0.846098	0.840127	0.00690177	0.456517	-0.0316569	0.269586
cg05025475	DNMT3A	90008	0.714646	0.711239	0.720854	0.792868	0.776396	0.656558	0.819957	0.794256	0.761893	0.801085	0.784936	0.759198	0.647719	0.792528	0.0460786	0.14067	-0.00225515	0.474071
cg13811133	DNMT3A	90009	0.839274	0.840356	0.847603	0.866198	0.853313	0.836502	0.859412	0.853304	0.869756	0.878413	0.848579	0.84651	0.849875	0.85138	0.0152552	0.0479635	0.0046968	0.253676
cg17137500	DNMT3A	90010	0.537298	0.519419	0.667685	0.79746	0.575574	0.650021	0.443094	0.422795	0.625644	0.573575	0.53032	0.665221	0.608594	0.586049	0.0671439	0.191747	0.00546227	0.465433
cg26676696	DNMT3A	90011	0.687811	0.68062	0.828081	0.84807	0.795136	0.66563	0.833331	0.82998	0.804564	0.809081	0.671437	0.78081	0.837541	0.690491	0.0986305	0.0343933	-0.0343838	0.201507
cg15302376	DNMT3A	90012	0.835179	0.821215	0.830743	0.836506	0.797197	0.810856	0.827707	0.826155	0.83389	0.860212	0.816225	0.826905	0.83664	0.839676	0.000362358	0.487959	0.0140639	0.0639029
cg06748978	DNMT3A	90013	0.682884	0.697085	0.875132	0.862014	0.846886	0.667908	0.867137	0.85246	0.896518	0.857664	0.871321	0.715932	0.652076	0.782811	0.122337	0.0379984	-0.0325359	0.269351
cg17207266	DNMT3A	90014	0.902855	0.911235	0.915059	0.916911	0.898482	0.913295	0.913736	0.902694	0.920323	0.885616	0.898934	0.913222	0.8753	0.859194	-0.00598116	0.337414	-0.0179315	0.051114
cg05896193	DNMT3A	90015	0.749239	0.756852	0.757059	0.818345	0.747693	0.764747	0.763926	0.75724	0.735431	0.762056	0.751626	0.730129	0.761691	0.78037	0.00781448	0.322396	-0.0146179	0.14078
cg19256292	DNMT3A	90016	0.75727	0.767529	0.80409	0.777171	0.793897	0.817866	0.808404	0.834916	0.769661	0.76732	0.821838	0.826285	0.812603	0.818761	0.0420017	0.0132182	-0.00331275	0.406542
cg10270719	DNMT3A	90017	0.0479834	0.0534274	0.0343834	0.0522443	0.030536	0.0394468	0.0488177	0.0429463	0.0383247	0.0376347	0.026289	0.0531959	0.03114	0.0476044	-0.0104918	0.067221	-0.0023643	0.332941
cg18889183	DNMT3A	90018	0.00435979	0.0138059	0.00709848	0.0225352	0.00466431	0.0128125	0.0103376	0.0125941	0.0055997	0.0043664	0.00461039	0.0044394	0.013296	0.00165424	-0.000415458	0.464284	-0.00601271	0.0365688
cg26995204	DNMT3A	90019	0.0170808	0.0121763	0.017272	0.0102207	0.000484526	0.00486398	0.00289421	0.0121779	0.0202564	0.0115837	0.0107024	0.015441	0.00759421	0.0014061	-0.00505378	0.151181	0.00317841	0.205044
cg25044635	DNMT3A	90020	0.0375414	0.0423666	0.0517707	0.0440743	0.0507375	0.0458953	0.041356	0.0344064	0.0698703	0.0364836	0.0225305	0.0466597	0.0410945	0.0332703	0.00322509	0.357447	-0.00305522	0.336902
cg12066181	DNMT3A	90021	0.0198882	0.0303749	0.0173674	0.0349782	0.0177177	0.0193005	0.0180814	0.0359878	0.0228936	0.0207466	0.0282103	0.0305165	0.0398198	0.0194272	0.000289015	0.481653	0.00303017	0.271722
cg15990840	DNMT3A	90022	0.0508701	0.0520966	0.0486874	0.0334892	0.048369	0.0493685	0.0397188	0.039132	0.0435566	0.0396763	0.0536583	0.0515388	0.0477378	0.0629848	-0.00499024	0.203206	0.00673125	0.0743705
cg15998962	DNMT3A	90023	0.0602568	0.0940332	0.0789685	0.0748718	0.0514944	0.0598242	0.0459407	0.0595458	0.0493849	0.0735778	0.0548704	0.0855878	0.0672906	0.0532652	-0.0142599	0.105623	0.00222187	0.390431
cg03463641	DNMT3A	90024	0.213222	0.196127	0.182347	0.163922	0.158764	0.17266	0.123447	0.147449	0.155451	0.147459	0.126933	0.304436	0.150199	0.162989	-0.0383362	0.142175	0.0164797	0.282937
cg02208653	DNMT3A	90025	0.0777342	0.0720253	0.177133	0.0936121	0.0495563	0.0472416	0.0325506	0.0462598	0.0499375	0.0561002	0.041945	0.0732518	0.0513839	0.0589621	-0.0100519	0.364379	-0.0191288	0.208979
cg21708767	DNMT3A	90026	0.104985	0.107195	0.266974	0.148128	0.0829137	0.0437491	0.0338226	0.0309447	0.141605	0.0909397	0.0485544	0.0910046	0.0479011	0.110504	-0.0113364	0.410862	-0.0126706	0.380581
cg13344237	DNMT3A	90027	0.0670514	0.0667774	0.0480811	0.065871	0.0577712	0.0986456	0.0790614	0.0755694	0.0761705	0.0652065	0.0793001	0.0731347	0.0808223	0.112712	0.00911447	0.240917	0.0103911	0.158485
cg06112956	DNMT3A	90028	0.076325	0.0695289	0.060353	0.0755448	0.0949555	0.0672447	0.114897	0.0614202	0.0337074	0.0642354	0.0628103	0.0712161	0.0864501	0.278429	0.016345	0.364253	0.0204056	0.299273
cg13076778	DNMT3A	90029	0.162335	0.158746	0.0962704	0.0955542	0.107043	0.103283	0.0875245	0.0998094	0.113075	0.0815326	0.103359	0.118112	0.115124	0.110196	-0.0579666	6.00677e-06	0.00865239	0.0944387
cg21629895	DNMT3A	90030	0.557432	0.599265	0.833603	0.836505	0.798674	0.804601	0.846765	0.871457	0.850633	0.865808	0.855522	0.844479	0.825499	0.817951	0.259276	2.90127e-09	0.0113812	0.206579
cg26470599	DNMT3A	90031	0.783108	0.820231	0.858215	0.874675	0.660397	0.823983	0.598551	0.600226	0.884203	0.859675	0.857735	0.871971	0.865491	0.867364	0.000204425	0.499025	0.131732	0.0165845
cg22731525	DNMT3A	90032	0.874924	0.84427	0.856772	0.852512	0.863694	0.87371	0.860932	0.863267	0.838275	0.858494	0.874014	0.861472	0.886033	0.862889	0.00307498	0.380898	0.00171495	0.407947
cg07150430	DNMT3A	90033	0.878769	0.839665	0.709151	0.752958	0.682109	0.770544	0.608757	0.603121	0.694096	0.668893	0.614829	0.889802	0.830238	0.852987	-0.136093	0.0404479	0.0707009	0.111864
cg22379876	DNMT3A	90034	0.861467	0.870868	0.82244	0.857476	0.808344	0.842001	0.851769	0.843826	0.904821	0.875289	0.84641	0.85913	0.8365	0.870592	-0.0146175	0.222045	0.0278143	0.024784
cg03980035		90035	0.777331	0.778175	0.823613	0.772455	0.757334	0.770926	0.764983	0.792633	0.727914	0.701691	0.757388	0.722029	0.744563	0.752271	-0.0204365	0.202251	-0.0460148	0.0028154
cg07404554		90036	0.10748	0.139733	0.0536956	0.085696	0.0984398	0.0726087	0.0702921	0.0556596	0.0609633	0.0495538	0.0520783	0.0998041	0.0726364	0.0483867	-0.0552886	0.00111793	-0.00882821	0.214754
cg22811127		90037	0.752322	0.750908	0.805449	0.77963	0.752725	0.770943	0.787921	0.798725	0.727822	0.786736	0.797524	0.779537	0.781645	0.800881	0.0291799	0.0483563	-0.00354133	0.398181
cg08847512		90038	0.797773	0.799558	0.838099	0.797084	0.812355	0.831082	0.841137	0.834302	0.649112	0.388038	0.635671	0.841514	0.753495	0.858184	-0.0419929	0.342397	-0.138007	0.0408494
cg01270316		90039	0.766085	0.761987	0.792624	0.797764	0.737329	0.6963	0.769814	0.728243	0.80453	0.823301	0.726545	0.744753	0.748803	0.750788	-0.0039699	0.444109	0.0127741	0.291622
cg10101375		90040	0.844254	0.797438	0.811323	0.80485	0.857462	0.791065	0.909309	0.924929	0.911877	0.832198	0.889767	0.886315	0.878868	0.894919	0.0452277	0.105453	0.032501	0.117386
cg02830178		90041	0.840442	0.834346	0.881495	0.862754	0.861939	0.834204	0.905301	0.891648	0.902197	0.86321	0.895598	0.824725	0.759946	0.869043	0.0252777	0.208006	-0.0204371	0.206994
cg23889019		90042	0.81639	0.814071	0.836688	0.871174	0.83478	0.807927	0.840494	0.84816	0.859144	0.904914	0.846965	0.820558	0.810952	0.830293	0.0274406	0.0942476	0.00560038	0.368344
cg05305444		90043	0.693221	0.714415	0.755747	0.839103	0.796612	0.798507	0.811062	0.827569	0.834872	0.846079	0.800261	0.816705	0.801761	0.797547	0.106667	4.12348e-05	0.0114378	0.224116
cg15848008		90044	0.478164	0.476827	0.583445	0.563444	0.511281	0.390135	0.829504	0.77503	0.583704	0.483593	0.543207	0.363684	0.54644	0.53897	0.0818743	0.209283	-0.0988735	0.107403
cg12127463		90045	0.0270782	0.0281489	0.0436061	0.0484865	0.00870041	0.0145405	0.0359684	0.0246849	0.0376737	0.0374181	0.0249903	0.00764418	0.0227417	0.0184899	-0.000534805	0.478848	-0.00450484	0.294031
cg01313518		90046	0.00661263	0.0115281	0.0147825	0.00959096	0.014929	0.0287528	0.00962956	0.00460595	0.0165007	0.00514628	0.013087	0.0110794	0.0208248	0.0152289	0.00460942	0.183855	-7.06015e-05	0.49318
cg23733525		90047	0.0618964	0.0531675	0.0459697	0.0380682	0.0468913	0.0446885	0.0431191	0.0395933	0.0498049	0.0608136	0.0446749	0.0374655	0.0418549	0.0462113	-0.0126024	0.0105684	0.00374917	0.159848
cg15575641		90048	0.501883	0.46307	0.517877	0.520019	0.562938	0.458749	0.530271	0.575687	0.518605	0.539104	0.541457	0.506502	0.481666	0.530189	0.0411126	0.0571444	-0.00800283	0.342699
cg11309462		90049	0.614677	0.602627	0.758428	0.740016	0.72977	0.579028	0.692258	0.705328	0.756011	0.675084	0.701173	0.634913	0.551458	0.664293	0.0736619	0.0771388	-0.0369829	0.178755
cg19512473		90050	0.618697	0.67523	0.744557	0.739078	0.668449	0.709613	0.675353	0.670211	0.707972	0.714493	0.701389	0.73511	0.703956	0.683382	0.0575002	0.00945977	0.00650673	0.344969
cg05847163		90051	0.599025	0.559494	0.587147	0.641922	0.59245	0.611175	0.558821	0.578803	0.55115	0.575843	0.569909	0.639857	0.56997	0.564034	0.00749709	0.373361	-0.0165925	0.180054
cg15144695		90052	0.876788	0.887373	0.888425	0.858693	0.888826	0.86035	0.862854	0.896003	0.875272	0.911406	0.87108	0.877516	0.875812	0.886248	-0.00270704	0.409276	0.00703072	0.231107
cg03142214		90053	0.838416	0.840892	0.873141	0.868001	0.839851	0.834228	0.855408	0.85864	0.873511	0.879606	0.846932	0.85505	0.849655	0.858781	0.0180796	0.050899	0.00571135	0.252218
cg13368480		90054	0.861718	0.875408	0.866544	0.889226	0.824068	0.823413	0.854531	0.850946	0.874173	0.883342	0.859327	0.83865	0.825208	0.855995	-0.0147777	0.196002	0.00466098	0.369335
cg14501218		90056	0.556099	0.577154	0.729198	0.72998	0.684222	0.48021	0.747751	0.595577	0.668132	0.890335	0.66128	0.608983	0.498848	0.592622	0.0906347	0.147403	-0.00778973	0.4558
cg07370516		90057	0.788394	0.737373	0.623946	0.696326	0.650221	0.822957	0.605518	0.587646	0.604966	0.690391	0.59739	0.846561	0.824967	0.844716	-0.0632497	0.21551	0.0703959	0.133697
cg27120766		90058	0.50474	0.484315	0.387568	0.510824	0.446441	0.572905	0.540304	0.442435	0.212726	0.155586	0.220557	0.695959	0.639689	0.734604	-0.0312276	0.413508	-0.0402261	0.366923
cg16128627		90059	0.5178	0.487509	0.570876	0.478518	0.551822	0.56651	0.573638	0.56369	0.655146	0.855908	0.818568	0.604337	0.505263	0.564396	0.106402	0.116113	0.116427	0.0392899
cg09060241		90060	0.8431	0.846198	0.849888	0.872448	0.83193	0.798469	0.87173	0.613516	0.844548	0.867074	0.863308	0.862681	0.851038	0.872586	-0.011381	0.416728	0.0538756	0.10601
cg03208817		90061	0.0930429	0.108058	0.108284	0.0800244	0.0723114	0.059569	0.0752922	0.0949139	0.0742363	0.0784541	0.071803	0.084413	0.0913013	0.074341	-0.0201383	0.029399	-0.0026411	0.369402
cg05529848		90062	0.0659074	0.0723298	0.0721681	0.0418341	0.0673046	0.0628878	0.0454027	0.0580667	0.0537389	0.054016	0.0507811	0.0730901	0.0490505	0.0571009	-0.0119985	0.0662845	-0.00164777	0.395926
cg02068690	DTNB	90063	0.754254	0.770111	0.800163	0.809283	0.773464	0.794376	0.835465	0.840699	0.791585	0.854819	0.828339	0.819346	0.683708	0.798971	0.0403358	0.118301	-0.0127802	0.319527
cg17774001	DTNB	90064	0.973636	0.969818	0.971474	0.972247	0.958916	0.946732	0.964036	0.949966	0.971867	0.955165	0.96963	0.95957	0.950212	0.950575	-0.0116944	0.0617254	-0.00105878	0.429573
cg09102021	DTNB	90065	0.23673	0.309955	0.593246	0.654022	0.515949	0.285698	0.560815	0.413952	0.79167	0.693064	0.833278	0.388026	0.573664	0.510116	0.294449	0.0143352	0.127689	0.0907351
cg04639335	DTNB	90066	0.506336	0.506975	0.662161	0.710604	0.684495	0.488837	0.786154	0.780062	0.762756	0.592414	0.767551	0.590814	0.458114	0.471213	0.139609	0.0743904	-0.0782419	0.147239
cg17398517	DTNB	90067	0.769654	0.761133	0.790677	0.815922	0.758611	0.784527	0.799243	0.799687	0.831781	0.797954	0.809677	0.803526	0.768432	0.799438	0.0312295	0.0259714	0.010357	0.194041
cg04256886	DTNB	90068	0.694798	0.686971	0.809244	0.800252	0.667802	0.754039	0.814944	0.829524	0.787005	0.603193	0.618991	0.757675	0.780456	0.805539	0.0615037	0.151983	-0.0538243	0.125896
cg22386930	DTNB	90069	0.43149	0.526052	0.646289	0.64909	0.617907	0.578512	0.596631	0.606119	0.692578	0.652433	0.651084	0.736205	0.707007	0.868559	0.188097	0.00400633	0.10222	0.00748088
cg08239337	DTNB	90070	0.85689	0.835353	0.915229	0.909272	0.892089	0.876514	0.894525	0.916309	0.926428	0.96221	0.898074	0.89577	0.73149	0.897567	0.0468351	0.13539	-0.0154001	0.325965
cg07213684	DTNB	90071	0.137123	0.122763	0.29006	0.258155	0.254997	0.146998	0.0645653	0.142263	0.13422	0.0227843	0.161753	0.378412	0.251506	0.291843	0.0698531	0.188456	0.0139133	0.41464
cg03722618	DTNB	90072	0.795631	0.767215	0.793732	0.796996	0.802488	0.76475	0.794346	0.815891	0.854334	0.861507	0.809017	0.829272	0.801239	0.798668	0.0287634	0.0902491	0.0309723	0.0197301
cg14196786	DTNB	90073	0.744506	0.857632	0.703026	0.740083	0.812072	0.853839	0.891352	0.914572	0.840485	0.728619	0.884685	0.819756	0.88236	0.859112	0.0264277	0.315877	0.0166786	0.348808
cg13307690	DTNB	90074	0.675681	0.660143	0.736959	0.746793	0.671896	0.718097	0.74203	0.735701	0.748834	0.775829	0.721535	0.754188	0.756005	0.762049	0.0712476	0.00174687	0.0278274	0.0335741
cg02471778	DTNB	90075	0.890803	0.844318	0.859971	0.903536	0.890682	0.868858	0.872578	0.897648	0.898412	0.818695	0.888368	0.891109	0.887035	0.878363	0.0120444	0.262785	-0.00521522	0.357943
cg24665113	DTNB	90076	0.865688	0.882192	0.887252	0.887939	0.870179	0.855224	0.873337	0.882812	0.801426	0.792101	0.687975	0.865086	0.850645	0.883667	-0.0291361	0.2554	-0.0626407	0.0298502
cg00212660	DTNB	90077	0.785626	0.790775	0.9391	0.950911	0.917154	0.927417	0.91094	0.911909	0.916628	0.921525	0.925608	0.904976	0.912492	0.894954	0.131268	2.60853e-08	-0.0135411	0.0612129
cg06892465	DTNB	90078	0.834987	0.84314	0.863688	0.864818	0.847928	0.809656	0.812242	0.848859	0.837207	0.847027	0.850423	0.771528	0.818384	0.824932	-0.00600617	0.383048	-0.0162817	0.158755
cg00379635	DTNB	90079	0.650915	0.651466	0.86148	0.893914	0.841691	0.642626	0.870255	0.887094	0.899549	0.866713	0.867625	0.645542	0.627712	0.628127	0.14317	0.0615307	-0.0769654	0.139384
cg08951101	DTNB	90080	0.500205	0.598237	0.691705	0.652188	0.696866	0.759096	0.658908	0.648455	0.757839	0.644623	0.651846	0.762219	0.805723	0.822345	0.16343	0.00344116	0.0562297	0.0715178
cg21633963	DTNB	90081	0.898605	0.880722	0.921208	0.894825	0.900922	0.881334	0.914999	0.898944	0.922188	0.944271	0.913208	0.916214	0.916439	0.895995	0.0203823	0.0634471	0.0160137	0.0470116
cg16250721	DTNB	90082	0.890488	0.924614	0.835404	0.917713	0.889217	0.905645	0.90052	0.908868	0.901778	0.881982	0.882633	0.884788	0.881861	0.883456	-0.0180624	0.144085	-0.00681148	0.299346
cg03627442	DTNB	90083	0.465373	0.468337	0.88407	0.892077	0.865844	0.835287	0.907899	0.915497	0.784194	0.830753	0.674071	0.832888	0.830928	0.886584	0.378152	2.44454e-06	-0.0768761	0.0185064
cg03977449	DTNB	90084	0.702794	0.722867	0.80428	0.808187	0.747873	0.726719	0.807217	0.792175	0.671078	0.838713	0.800957	0.539723	0.717554	0.798434	0.0415788	0.253752	-0.0533319	0.143526
cg21491004	DTNB	90085	0.609313	0.561155	0.816935	0.830372	0.592127	0.575545	0.668424	0.647351	0.782389	0.876194	0.852147	0.638587	0.668172	0.82013	0.145463	0.0470018	0.0844778	0.0957081
cg15345355	DTNB	90086	0.875903	0.860184	0.892285	0.887885	0.891267	0.843042	0.85247	0.86587	0.882121	0.911532	0.864783	0.863673	0.729917	0.863082	-0.00571668	0.43404	-0.0196185	0.243027
cg11541931	DTNB	90088	0.86443	0.86616	0.925032	0.865196	0.910586	0.896617	0.917357	0.916328	0.876953	0.805343	0.910468	0.914024	0.898184	0.903443	0.0296655	0.121803	-0.0204499	0.15303
cg08161138	DTNB	90089	0.693911	0.719196	0.798033	0.798041	0.880359	0.830192	0.864805	0.862129	0.821857	0.774656	0.862226	0.855899	0.876017	0.849571	0.132928	0.000109544	0.00111125	0.479302
cg14277236	DTNB	90090	0.777641	0.774972	0.781588	0.825863	0.902185	0.821468	0.904416	0.885869	0.884716	0.897567	0.893057	0.866962	0.880037	0.887411	0.0929552	0.00328311	0.0313931	0.0852132
cg09232924	DTNB	90091	0.740775	0.766793	0.88309	0.877874	0.843191	0.841997	0.85641	0.838738	0.881671	0.898868	0.86172	0.877657	0.862546	0.844166	0.11021	4.41944e-06	0.0142215	0.11399
cg23695135	DTNB	90092	0.791199	0.788316	0.872383	0.861994	0.847717	0.815941	0.861964	0.858603	0.868214	0.891858	0.853562	0.853315	0.861232	0.851732	0.0684518	9.75175e-05	0.0102185	0.170792
cg03451595	DTNB	90093	0.850378	0.855008	0.856681	0.883234	0.879425	0.831741	0.880989	0.886996	0.896471	0.826802	0.878168	0.856925	0.84917	0.88745	0.0151447	0.192659	-0.00401333	0.388941
cg27530000	DTNB	90094	0.487368	0.49397	0.703676	0.667663	0.788763	0.21184	0.690119	0.683156	0.854836	0.958395	0.852563	0.0780177	0.0671932	0.401926	0.089177	0.350962	-0.0887141	0.322063
cg02357867	DTNB	90095	0.814546	0.843599	0.844685	0.835889	0.879246	0.826562	0.897115	0.879065	0.905442	0.837104	0.867258	0.867245	0.851715	0.912486	0.0379117	0.050747	0.0131145	0.226483
cg18687299	DTNB	90096	0.909315	0.884041	0.90811	0.935809	0.873732	0.853008	0.879727	0.879537	0.902946	0.904093	0.886322	0.868775	0.891406	0.878928	-0.00814534	0.314044	0.000424383	0.487463
cg22163330	DTNB	90097	0.827013	0.856624	0.873847	0.917389	0.8912	0.845016	0.894606	0.916735	0.892666	0.948123	0.8912	0.871975	0.855212	0.898893	0.0495864	0.018479	0.00321263	0.427145
cg04916611	DTNB	90098	0.874499	0.899069	0.882646	0.883693	0.888818	0.877172	0.892804	0.900544	0.878592	0.903771	0.899245	0.872971	0.879493	0.918189	0.00304393	0.38872	0.00443068	0.295921
cg19197313	DTNB	90099	0.925016	0.90991	0.665516	0.680513	0.71902	0.76855	0.722357	0.67518	0.708737	0.576816	0.673821	0.752458	0.73082	0.687882	-0.220657	2.95641e-05	-0.0167664	0.292771
cg26904629	DTNB	90101	0.441615	0.446528	0.288564	0.282394	0.351123	0.449021	0.544898	0.550746	0.275493	0.212602	0.324543	0.632579	0.465922	0.513532	-0.0364531	0.359597	-0.00701257	0.466755
cg26870999	DTNB	90102	0.90718	0.918153	0.901275	0.911716	0.913893	0.904301	0.912428	0.904314	0.899165	0.88749	0.892216	0.906859	0.929263	0.905638	-0.00695346	0.203328	-0.00454912	0.246196
cg02115282	DTNB	90103	0.0811014	0.0902373	0.0197176	0.0800009	0.0545887	0.0329286	0.267453	0.0106178	0.101551	0.131945	0.0459649	0.043998	0.0412488	0.235176	0.00309646	0.480204	0.0224295	0.331869
cg12643185	DTNB	90104	0.0976281	0.0713054	0.0988216	0.0658905	0.0794677	0.0766217	0.167146	0.0747127	0.0680992	0.109518	0.0694532	0.0934052	0.0722395	0.0873586	0.00409435	0.424342	-0.010431	0.273492
cg09035253	DTNB	90105	0.840421	0.825782	0.851038	0.810354	0.779893	0.768315	0.835892	0.804194	0.826603	0.826194	0.862398	0.810859	0.840595	0.852231	-0.0107211	0.311652	0.0281989	0.0453962
cg06481749	DTNB	90106	0.84505	0.842819	0.874914	0.850708	0.784649	0.82054	0.819086	0.845626	0.836004	0.854858	0.82068	0.804915	0.80698	0.835825	-0.014369	0.223791	-0.00604335	0.348046
cg01903381	DTNB	90107	0.724915	0.739748	0.727986	0.727886	0.700707	0.657053	0.687602	0.673112	0.702156	0.71623	0.725288	0.689733	0.691897	0.699939	-0.0323661	0.0352624	0.00848282	0.26587
cg00761492	DTNB	90108	0.73343	0.754247	0.705483	0.775414	0.774964	0.772704	0.782058	0.801849	0.792239	0.803792	0.778196	0.79142	0.777439	0.807748	0.0364369	0.0445035	0.0230605	0.0693685
cg23192403	DTNB	90109	0.0723754	0.0733056	0.0512358	0.0653198	0.13861	0.05873	0.0513613	0.0274837	0.0545921	0.0439016	0.0385452	0.0722671	0.142115	0.0766629	-0.00443845	0.434987	0.00589062	0.396702
cg24941700	DTNB	90110	0.909648	0.874001	0.895235	0.903185	0.859309	0.869938	0.897273	0.896331	0.873884	0.883024	0.906633	0.872879	0.914171	0.882138	-0.00399079	0.386181	0.00190962	0.427322
cg00967120	DTNB	90111	0.314228	0.310719	0.282134	0.274817	0.413446	0.277849	0.419203	0.714728	0.440141	0.423373	0.647512	0.325461	0.254992	0.368532	0.0910421	0.20547	0.0129722	0.443124
cg14400946	DTNB	90112	0.882212	0.894707	0.886129	0.875449	0.886928	0.853883	0.892041	0.903687	0.884152	0.884677	0.883384	0.888167	0.882338	0.876694	-0.00533201	0.277672	0.00021585	0.488166
cg19262473	DTNB	90113	0.892046	0.910975	0.949008	0.934946	0.867122	0.90688	0.899312	0.888522	0.917777	0.935994	0.904595	0.873667	0.902509	0.832812	-0.00041555	0.493248	-0.0130728	0.257037
cg08369014	DTNB	90114	0.827784	0.836714	0.864072	0.849736	0.84376	0.824584	0.822351	0.83027	0.845138	0.84068	0.834658	0.833153	0.820772	0.823384	0.00379775	0.351031	-0.0061647	0.220984
cg25446789	DTNB	90115	0.35639	0.411661	0.572932	0.652242	0.554061	0.654828	0.670784	0.646137	0.443957	0.498257	0.430995	0.66494	0.678244	0.583401	0.203539	0.00468278	-0.0751985	0.0763075
cg02510381	DTNB	90116	0.934429	0.917934	0.942281	0.911494	0.917835	0.900601	0.942077	0.935441	0.922309	0.952325	0.93692	0.919889	0.910923	0.910562	-0.000959858	0.46894	0.000533117	0.47875
cg20311770	DTNB	90117	0.895301	0.839577	0.90021	0.904147	0.899447	0.796986	0.891364	0.891964	0.895864	0.86392	0.907021	0.75128	0.803277	0.911936	0.000678567	0.493391	-0.0251368	0.221302
cg10077899	DTNB	90118	0.887585	0.894552	0.825831	0.875911	0.887366	0.867884	0.894346	0.925038	0.849591	0.843663	0.883874	0.883181	0.877401	0.880984	-0.0164792	0.200008	-0.00961355	0.272115
cg23451098	DTNB	90119	0.91594	0.876808	0.885675	0.87908	0.88793	0.899041	0.912871	0.889873	0.923604	0.885895	0.908657	0.896636	0.914653	0.909296	0.00306061	0.401512	0.0140453	0.0419095
cg02160630	DTNB	90120	0.889999	0.901791	0.882262	0.84759	0.890309	0.878325	0.898845	0.897541	0.850386	0.901084	0.896406	0.906914	0.892397	0.895195	-0.00945719	0.257787	0.00791855	0.250015
cg24309788	DTNB	90121	0.87869	0.869929	0.891264	0.906576	0.866103	0.857708	0.887779	0.877284	0.923283	0.943406	0.813225	0.858814	0.849765	0.872559	0.00467112	0.428887	-0.00427697	0.421538
cg23149646	DTNB	90122	0.799908	0.818757	0.795232	0.843257	0.765749	0.805129	0.811854	0.817262	0.812937	0.862765	0.792219	0.808875	0.826834	0.810836	0.00341322	0.427341	0.0126636	0.19925
cg24271161	DTNB	90123	0.047171	0.0550706	0.00194959	0.0512302	0.046378	0.047152	0.0442724	0.0416215	0.00899798	0.0568906	0.0196707	0.0168856	0.0316619	0.0441021	-0.0168864	0.112945	-0.00906581	0.20455
cg14599421	DTNB	90124	0.86581	0.853786	0.859131	0.86496	0.860293	0.737878	0.899922	0.885921	0.889032	0.855307	0.884329	0.85293	0.844027	0.848425	-0.00295167	0.462169	0.0109908	0.334236
cg05054944	DTNB	90125	0.695131	0.730888	0.675442	0.67691	0.686441	0.733249	0.691094	0.698524	0.664724	0.662511	0.692494	0.734869	0.714594	0.726321	-0.0165785	0.205922	0.00564223	0.360595
cg25443006	DTNB	90126	0.690669	0.740168	0.719977	0.751699	0.692651	0.691974	0.702468	0.693745	0.697323	0.575492	0.725886	0.673751	0.694728	0.682825	-0.023542	0.236971	-0.0337517	0.0886177
cg08240530	DTNB	90127	0.754985	0.743752	0.763754	0.739136	0.85057	0.856336	0.852045	0.843352	0.7018	0.803721	0.874946	0.819792	0.879432	0.686831	0.0566082	0.136064	-0.0231117	0.288264
cg07255446	DTNB	90128	0.52056	0.51838	0.425986	0.420651	0.533957	0.424086	0.423547	0.41504	0.609209	0.669533	0.609142	0.388445	0.380706	0.58722	-0.0288432	0.354737	0.100165	0.0466323
cg21637749	DTNB	90129	0.83275	0.846549	0.87329	0.859621	0.863127	0.847787	0.880497	0.852648	0.86139	0.9294	0.870971	0.873874	0.851001	0.884644	0.0310381	0.0392005	0.0157182	0.114568
cg11948301	DTNB	90130	0.844386	0.872454	0.864162	0.865272	0.809519	0.832815	0.849207	0.868165	0.869535	0.905407	0.834534	0.855197	0.859976	0.85649	-0.00256379	0.444027	0.0153333	0.140712
cg03211552	DTNB	90131	0.859007	0.879356	0.882125	0.876629	0.846436	0.851522	0.865153	0.871498	0.861272	0.888509	0.86937	0.86825	0.893034	0.858482	0.000175325	0.493659	0.00759252	0.188361
cg08459290	DTNB	90132	0.836955	0.865551	0.880831	0.879099	0.889047	0.84864	0.870261	0.876299	0.896464	0.889569	0.880034	0.867329	0.85084	0.850582	0.0219968	0.0534373	-0.0015598	0.438131
cg06840062	DTNB	90133	0.886931	0.891186	0.923222	0.907979	0.872447	0.883173	0.917874	0.900765	0.915443	0.850185	0.91018	0.884411	0.853994	0.866307	0.00143947	0.469988	-0.0208234	0.0841947
cg00332519	DTNB	90134	0.746568	0.746284	0.740611	0.789036	0.891456	0.815364	0.872078	0.839445	0.731653	0.920599	0.895375	0.827142	0.834998	0.782275	0.08191	0.0438805	0.00734208	0.422134
cg12778403	DTNB	90135	0.694122	0.702907	0.874837	0.853334	0.804157	0.810691	0.885322	0.866595	0.911961	0.900521	0.886331	0.821352	0.833399	0.835371	0.158475	3.03034e-05	0.0156663	0.238565
cg27247219	DTNB	90136	0.496667	0.471999	0.397025	0.279864	0.582237	0.76686	0.656015	0.645121	0.374159	0.35851	0.399112	0.813187	0.860438	0.796498	0.0930854	0.27533	0.045797	0.360493
cg15176543	DTNB	90137	0.803517	0.822623	0.737938	0.858481	0.889691	0.840475	0.811261	0.857371	0.890803	0.685122	0.903	0.814634	0.824857	0.777713	0.0112089	0.409143	-0.0165147	0.34084
cg23807496	DTNB	90138	0.474145	0.495296	0.524857	0.533782	0.49612	0.518634	0.527169	0.526862	0.488454	0.500802	0.521696	0.529612	0.50073	0.533465	0.0321279	0.0103894	-0.00877752	0.181552
cg11970682	DTNB	90139	0.791913	0.768936	0.830526	0.833497	0.763293	0.818211	0.839182	0.837848	0.816786	0.830606	0.821372	0.790684	0.80611	0.818416	0.0367863	0.0224021	-0.0064305	0.317251
cg06621861	DTNB	90140	0.443439	0.415124	0.671916	0.708603	0.834837	0.480583	0.879616	0.877029	0.687137	0.703788	0.884519	0.359623	0.453483	0.378177	0.230661	0.0675452	-0.164309	0.0782296
cg24782584	DTNB	90141	0.902937	0.899026	0.916028	0.899233	0.872343	0.858826	0.882624	0.893279	0.931645	0.944334	0.9004	0.863856	0.877973	0.883531	-0.00730857	0.355404	0.0132344	0.204718
cg26586164	DTNB	90142	0.128496	0.117439	0.131022	0.135306	0.108248	0.112508	0.112664	0.077976	0.116391	0.120018	0.120844	0.13032	0.116614	0.164858	-0.00240312	0.437304	0.01522	0.103441
cg11111773	DTNB	90143	0.0160213	0.0216159	0.019728	0.0225628	0.0252298	0.0330654	0.0192695	0.0170986	0.0217705	0.0152669	0.0171158	0.0257501	0.018161	0.024437	0.00280266	0.234034	-0.00240882	0.213839
cg09850442	DTNB	90144	0.0561705	0.0811084	0.0789468	0.0855911	0.050359	0.0510098	0.0661124	0.0541628	0.072384	0.0485369	0.0603521	0.0575364	0.0601575	0.0600308	-0.00654115	0.249333	-0.00453067	0.263644
cg24099938	DTNB	90145	0.0667894	0.0679957	0.0712785	0.0534087	0.0726366	0.08669	0.14089	0.0971507	0.0707878	0.0340753	0.0826859	0.0791116	0.0781536	0.0644787	0.0102197	0.29823	-0.0187936	0.110222
cg20347626	DTNB	90146	0.0461703	0.0547926	0.0524529	0.0534892	0.0597703	0.0637438	0.0572557	0.0425122	0.0638351	0.042318	0.0443769	0.0547595	0.0494088	0.0433404	0.00179047	0.384893	-0.00519754	0.139345
cg16327227	DTNB	90147	0.0516851	0.0308725	0.00093703	0.00743925	0.0141963	0.0202242	0.00845647	0.00530552	0.0129894	0	0.0119804	0.0155946	0.0117833	0.139936	-0.020542	0.238434	0.0226207	0.162662
cg20281264	DTNB	90148	0.100756	0.105437	0.0747281	0.0705732	0.0616954	0.0759651	0.0533521	0.0625394	0.0640107	0.0561702	0.0612806	0.128227	0.0935476	0.146814	-0.0240212	0.144338	0.0251994	0.0735845
cg17692591	DTNB	90149	0.243063	0.240537	0.0758429	0.0717787	0.0766706	0.18414	0.0680425	0.0667704	0.0622697	0.101689	0.0538099	0.180635	0.306334	0.266179	-0.11562	0.0470098	0.0712786	0.082496
cg06980380	DTNB	90150	0.705249	0.71898	0.880978	0.905135	0.895209	0.858227	0.868484	0.895712	0.904975	0.868668	0.880586	0.871273	0.889515	0.65476	0.152345	0.00483337	-0.0389947	0.171183
cg26179134	DTNB	90151	0.859122	0.855461	0.82782	0.851966	0.867201	0.838069	0.853684	0.860924	0.841068	0.818757	0.847741	0.868406	0.861601	0.812219	-0.0115035	0.207617	-0.00831173	0.233011
cg21014267		90152	0.781456	0.787215	0.838362	0.847948	0.827269	0.663918	0.872361	0.85786	0.802168	0.684343	0.85933	0.861488	0.688361	0.606183	-0.000202867	0.498859	-0.0676409	0.11703
cg25962880		90153	0.857831	0.880453	0.853705	0.917997	0.880129	0.853111	0.909663	0.885934	0.796469	0.888297	0.676457	0.854179	0.894237	0.896857	-0.010222	0.418252	-0.0490074	0.106872
cg19644994		90154	0.807874	0.646649	0.628694	0.55006	0.404929	0.826448	0.447756	0.410985	0.471189	0.427668	0.381856	0.82216	0.810682	0.623873	-0.16007	0.118374	0.0447597	0.337161
cg16493588		90155	0.862285	0.9055	0.884752	0.851731	0.907951	0.900329	0.891559	0.921702	0.920355	0.889923	0.916335	0.916211	0.906403	0.891483	0.0160025	0.168365	0.0137814	0.123162
cg25525700		90156	0.862235	0.845523	0.903627	0.894966	0.822816	0.819968	0.870049	0.856017	0.921944	0.920266	0.846472	0.837132	0.842299	0.866336	0.0129452	0.316364	0.0111674	0.307109
cg27547377		90157	0.900355	0.90729	0.905819	0.889814	0.899776	0.910591	0.916871	0.904056	0.902894	0.874332	0.915046	0.898558	0.913455	0.86764	-0.00391817	0.369102	-0.00916727	0.165854
cg06777273		90158	0.839613	0.788206	0.712384	0.696692	0.82847	0.830415	0.870946	0.900891	0.791605	0.909087	0.880993	0.840935	0.861445	0.8679	0.0187372	0.358486	0.0520279	0.0996383
cg00511385		90159	0.880648	0.878512	0.889361	0.897992	0.872443	0.858337	0.895159	0.880444	0.895083	0.890663	0.874031	0.878056	0.87895	0.876775	0.00269472	0.378874	-2.96333e-05	0.498368
cg26164437		90160	0.762518	0.818648	0.699931	0.484729	0.77821	0.866919	0.88687	0.892242	0.69929	0.929683	0.656975	0.865849	0.862189	0.873104	0.000749625	0.496969	0.0463651	0.283504
cg08817840		90161	0.829124	0.825025	0.837101	0.847387	0.794936	0.779046	0.822369	0.834319	0.820284	0.865056	0.800831	0.809595	0.826137	0.820665	-0.00559724	0.375221	0.00456832	0.376798
cg26871521		90162	0.748296	0.755027	0.866262	0.897081	0.863645	0.852433	0.870691	0.868506	0.818901	0.877859	0.889605	0.860118	0.870786	0.886331	0.116857	2.17776e-06	-0.00250313	0.42087
cg14505608		90163	0.327277	0.321955	0.355579	0.327785	0.375816	0.307684	0.54983	0.538331	0.432886	0.37242	0.518079	0.299505	0.361355	0.408456	0.0793612	0.120502	-0.0103871	0.424514
cg15041691		90164	0.753169	0.797281	0.840693	0.858797	0.835103	0.646825	0.865705	0.862892	0.82047	0.850882	0.87684	0.615646	0.68241	0.870805	0.0270309	0.353023	-0.0321602	0.291744
cg04933655		90165	0.69954	0.710687	0.865717	0.87635	0.852314	0.834663	0.854747	0.856737	0.758902	0.868847	0.84875	0.834701	0.862348	0.86973	0.143537	2.01157e-05	-0.0162084	0.196283
cg06061921		90166	0.874307	0.879877	0.872542	0.905354	0.884185	0.862067	0.869754	0.911186	0.902333	0.891986	0.901138	0.880803	0.883033	0.903263	0.0118784	0.164566	0.00957813	0.16005
cg20377095		90167	0.709262	0.69488	0.902437	0.899701	0.703257	0.851431	0.646091	0.624073	0.872395	0.876642	0.873785	0.819459	0.870596	0.874821	0.115819	0.0703075	0.0934515	0.0544295
cg00179110		90168	0.392593	0.40762	0.752533	0.777042	0.624001	0.719124	0.8632	0.869661	0.642598	0.651699	0.617952	0.586848	0.659566	0.434193	0.283095	0.00406172	-0.168784	0.0040606
cg10182729		90169	0.58369	0.643413	0.858283	0.848331	0.659963	0.791165	0.665748	0.6878	0.843303	0.903493	0.867466	0.814133	0.672899	0.824489	0.172871	0.0112341	0.0690821	0.0966474
cg00003009		90170	0.838742	0.822976	0.818649	0.878278	0.829983	0.8164	0.857747	0.838599	0.822183	0.858078	0.8341	0.824982	0.822352	0.863774	0.00790146	0.306862	-0.00236438	0.426521
cg10371041		90171	0.770485	0.729356	0.835332	0.80026	0.860923	0.821555	0.880602	0.891058	0.866878	0.828894	0.853114	0.822748	0.880169	0.869993	0.10104	0.000298427	0.0053441	0.381592
cg16625921		90172	0.879036	0.850665	0.885069	0.920207	0.883918	0.856517	0.923123	0.924606	0.895762	0.910659	0.906708	0.879296	0.817203	0.915592	0.0283711	0.126421	-0.01137	0.280141
cg21575801		90173	0.848226	0.880203	0.866835	0.846217	0.88666	0.886418	0.901193	0.869819	0.887193	0.852202	0.885566	0.873473	0.858848	0.922602	0.013871	0.208084	0.00379048	0.387816
cg02607972	ASXL2	90174	0.803888	0.83523	0.724977	0.810748	0.84289	0.74399	0.873309	0.870892	0.729474	0.639237	0.845432	0.809903	0.851576	0.808366	-0.0236596	0.330718	-0.0304699	0.244236
cg02562678	ASXL2	90175	0.855438	0.865484	0.886277	0.885024	0.839426	0.856856	0.8664	0.849563	0.871825	0.905905	0.866652	0.86488	0.840156	0.867065	0.00620771	0.335383	0.00548958	0.323054
cg07778064	ASXL2	90176	0.883165	0.871305	0.868402	0.866927	0.870833	0.86444	0.893588	0.889548	0.90334	0.833796	0.884911	0.859431	0.865657	0.860656	-0.00544098	0.349396	-0.00765782	0.251095
cg07409747	ASXL2	90177	0.900643	0.916313	0.900008	0.898977	0.920162	0.919541	0.916113	0.926189	0.913975	0.888052	0.920652	0.91553	0.934546	0.904439	0.0047042	0.320577	-0.0006326	0.468838
cg15525119	ASXL2	90178	0.900183	0.848769	0.870418	0.862378	0.898619	0.866575	0.872741	0.852824	0.856545	0.863634	0.881583	0.874408	0.853292	0.884403	-0.00469087	0.360276	-0.001615	0.424416
cg24203529	ASXL2	90179	0.892428	0.905995	0.90045	0.882252	0.86576	0.882841	0.902648	0.872958	0.908945	0.924276	0.904678	0.897726	0.876785	0.893901	-0.00644262	0.308972	0.016567	0.0451232
cg16525897	ASXL2	90180	0.935011	0.923327	0.923164	0.962639	0.928014	0.913922	0.904152	0.916786	0.904546	0.9204	0.944284	0.919834	0.920298	0.915717	-0.00635602	0.304455	-0.00393293	0.348692
cg04680247	ASXL2	90181	0.823236	0.817153	0.831961	0.816339	0.779331	0.781166	0.810576	0.82265	0.832944	0.808606	0.792885	0.8216	0.805937	0.837461	-0.00840652	0.282724	0.00956848	0.20956
cg12365956	ASXL2	90182	0.777117	0.860728	0.769637	0.785126	0.898411	0.860746	0.843532	0.853789	0.808889	0.748033	0.847985	0.851876	0.874534	0.875534	0.0159183	0.33486	-0.000731533	0.489889
cg27058898	ASXL2	90183	0.902212	0.885968	0.846701	0.909552	0.907612	0.899864	0.936753	0.89655	0.849017	0.955993	0.890278	0.903478	0.917795	0.883123	0.00563626	0.405464	0.000441817	0.490938
cg14248235	ASXL2	90184	0.925165	0.901879	0.887011	0.886857	0.894805	0.889588	0.911745	0.884873	0.919125	0.918847	0.881599	0.908262	0.885255	0.924544	-0.014146	0.13425	0.0137923	0.0698117
cg26726310	ASXL2	90185	0.800846	0.853225	0.799919	0.811711	0.855283	0.862585	0.860048	0.814365	0.729501	0.615897	0.882189	0.847663	0.892122	0.813433	-0.0116426	0.420301	-0.0371843	0.213467
cg10338829	ASXL2	90186	0.64458	0.630633	0.606174	0.63675	0.641721	0.695232	0.661387	0.685449	0.624072	0.681866	0.676202	0.661211	0.676567	0.649186	0.0203783	0.162855	0.00706547	0.33615
cg02295389	ASXL2	90187	0.590671	0.61645	0.572779	0.661524	0.874261	0.688466	0.868116	0.89382	0.744757	0.5029	0.677986	0.778537	0.69613	0.477397	0.0994959	0.172801	-0.113543	0.0824671
cg26088614	ASXL2	90188	0.916151	0.896913	0.869756	0.904231	0.874637	0.887555	0.917088	0.85275	0.815773	0.814389	0.857474	0.872274	0.908517	0.879006	-0.0354113	0.0837154	-0.0264306	0.0858226
cg19541697	ASXL2	90190	0.604415	0.618505	0.554008	0.568103	0.616351	0.648587	0.614212	0.632532	0.541177	0.49573	0.625492	0.615266	0.631928	0.621444	-0.0143911	0.339575	-0.0171261	0.273883
cg23780110	ASXL2	90191	0.943944	0.939227	0.956241	0.957049	0.957462	0.977298	0.955531	0.965079	0.96615	0.929742	0.963601	0.964183	0.958249	0.972081	0.0186365	0.0254094	-0.0024425	0.367988
cg25181710	ASXL2	90192	0.952759	0.942833	0.95586	0.954396	0.953732	0.959523	0.951827	0.953935	0.951301	0.966852	0.947469	0.961803	0.963723	0.959313	0.00884852	0.0343792	0.00353127	0.151175
cg16493124	ASXL2	90193	0.704778	0.741786	0.816591	0.847853	0.774384	0.799308	0.784706	0.786696	0.913264	0.913927	0.738673	0.760767	0.773574	0.777569	0.0839939	0.0338451	0.0113726	0.372881
cg27492103	ASXL2	90194	0.882511	0.857762	0.82938	0.84081	0.850971	0.893812	0.869023	0.853573	0.91182	0.776422	0.855364	0.860028	0.871376	0.845282	-0.015315	0.274393	-0.00287968	0.444966
cg06443831	ASXL2	90195	0.799651	0.855418	0.816214	0.812073	0.839651	0.849889	0.84056	0.825327	0.900525	0.934952	0.861337	0.841738	0.819869	0.836379	0.0206748	0.236113	0.0351809	0.0459972
cg20678374	ASXL2	90196	0.601665	0.588706	0.539605	0.523609	0.513144	0.558723	0.523518	0.5232	0.571142	0.607764	0.50264	0.539728	0.558092	0.523246	-0.0548181	0.0128453	0.0201355	0.126175
cg14003320	ASXL2	90197	0.823276	0.919505	0.79213	0.839619	0.841943	0.896454	0.838532	0.834435	0.857019	0.839888	0.823696	0.940619	0.856684	0.860214	-0.019621	0.269733	0.022501	0.158583
cg12773057	ASXL2	90198	0.804385	0.762147	0.745355	0.704749	0.885471	0.840776	0.827298	0.829409	0.81113	0.8078	0.911454	0.862544	0.909841	0.857399	0.0495027	0.148808	0.0545183	0.0648753
cg20371505	ASXL2	90201	0.661815	0.668089	0.634016	0.667459	0.612247	0.549361	0.599915	0.62152	0.684768	0.699223	0.625031	0.6312	0.650505	0.651934	-0.029354	0.167546	0.0430236	0.0284927
cg00844078	ASXL2	90202	0.841087	0.84981	0.866647	0.878494	0.84645	0.866158	0.8785	0.872868	0.858259	0.834402	0.861916	0.843081	0.86018	0.868413	0.0158321	0.0738409	-0.0138111	0.0414925
cg12246996	ASXL2	90203	0.0821584	0.0538834	0.0701023	0.0732517	0.0493174	0.0427609	0.0629669	0.0506948	0.0530753	0.0512179	0.0549943	0.0868275	0.0503276	0.0537857	-0.00974402	0.179692	0.00018905	0.490371
cg05165989	ASXL2	90204	0.100222	0.0853659	0.0792794	0.0940958	0.0589836	0.0711352	0.0694515	0.072103	0.0898122	0.0740062	0.0617305	0.10731	0.0893841	0.0698975	-0.0146948	0.0976817	0.00784871	0.183324
cg20667782	ASXL2	90205	0.0984213	0.0977024	0.105852	0.0821191	0.0965698	0.0811129	0.0820079	0.0776197	0.0756035	0.096317	0.067579	0.0987423	0.100788	0.0865461	-0.0104904	0.124102	4.90233e-05	0.497335
cg19084174	ASXL2	90206	0.027379	0.0235017	0.0278491	0.0264933	0.0223872	0.0267793	0.0322718	0.027241	0.0260299	0.0162694	0.0211545	0.0409424	0.0294653	0.0228322	0.00120261	0.39782	-0.0010547	0.391055
cg11616283	ASXL2	90207	0.117801	0.109213	0.102259	0.107079	0.0937588	0.0848442	0.0823512	0.0840068	0.101695	0.109679	0.0799827	0.105194	0.106224	0.0981649	-0.0172371	0.0265174	0.00777351	0.114989
cg09476286	ASXL2	90208	0.0225578	0.0264645	0.0285563	0.0320281	0.0190177	0.0194828	0.0247179	0.0185521	0.0266176	0.0204373	0.0139581	0.0288043	0.0241358	0.0178007	-0.00166871	0.343063	-0.00176683	0.299364
cg24738909	ASXL2	90209	0.0147555	0.00515318	0.00671201	0.0108704	0.0113962	0.00301264	0.0125767	0.00912948	0.0107323	0.0104966	0.00306388	0.0114722	0.00843512	0.00562752	-0.00132725	0.324279	-0.000644994	0.376111
cg06583696	ASXL2	90210	0.115574	0.120762	0.116197	0.112615	0.0979586	0.0968683	0.0927835	0.109663	0.112484	0.107546	0.099554	0.109701	0.130338	0.108322	-0.010332	0.0964842	0.00697663	0.126772
cg05496738	ASXL2	90211	0.0139734	0.0121097	0.0163719	0.00992438	0.0102923	0.0179387	0.00836339	0.0142362	0.019591	0.00807687	0.0136641	0.01389	0.015988	0.0142885	0.000510582	0.427345	0.00139527	0.270347
cg26760813	ASXL2	90212	0.0752658	0.049073	0.0514649	0.054636	0.0456889	0.0568029	0.0483903	0.05194	0.0563531	0.0536778	0.0555042	0.0633139	0.0606303	0.0593465	-0.00735703	0.102821	0.00665048	0.00651449
cg17717333	ASXL2	90213	0.427154	0.445197	0.340105	0.330945	0.35217	0.448273	0.376806	0.37415	0.337701	0.337468	0.364676	0.433409	0.447466	0.382661	-0.059023	0.0440278	0.0134887	0.306724
cg01738095	ASXL2	90214	0.0538191	0.0743242	0.0406987	0.0732287	0.0632551	0.0490397	0.0567606	0.0329095	0.0233663	0.0490046	0.0448423	0.0592444	0.0467834	0.0662281	-0.0136249	0.117582	-0.00440383	0.308171
cg08549034	ASXL2	90215	0.0647504	0.0350783	0.047681	0.0307368	0.0620811	0.0445706	0.0413689	0.0445557	0.0723037	0.0833128	0.0454203	0.0513117	0.0573532	0.0473421	0.00242214	0.418376	0.0143416	0.0415326
cg26671784		90216	0.893052	0.880513	0.8871	0.897613	0.877494	0.874542	0.887466	0.871197	0.813386	0.917875	0.896336	0.858874	0.866441	0.886441	-0.00888564	0.323537	-0.00934312	0.277562
cg23812100		90217	0.701028	0.709266	0.705823	0.703736	0.668663	0.676302	0.724349	0.727781	0.733713	0.730132	0.717785	0.703311	0.730726	0.72426	0.00706839	0.330806	0.0222122	0.0348702
cg03075097		90218	0.872	0.88504	0.901239	0.920089	0.882971	0.866892	0.888071	0.869811	0.895471	0.883896	0.904105	0.885803	0.878423	0.89444	0.0107477	0.176369	0.00217742	0.407106
cg04077017		90219	0.750437	0.720858	0.766016	0.894031	0.860555	0.689504	0.907901	0.891645	0.826917	0.91503	0.882141	0.834776	0.862268	0.85491	0.11316	0.0174349	0.0277315	0.242374
cg05256172		90220	0.891484	0.908477	0.908745	0.943868	0.836979	0.85208	0.885333	0.88486	0.954648	0.92887	0.879328	0.875462	0.907683	0.89597	-0.00382828	0.442066	0.0216826	0.15235
cg07495637		90221	0.28516	0.299463	0.0965712	0.0822239	0.0778539	0.0922021	0.0664727	0.0585677	0.0793025	0.0549995	0.0872496	0.119896	0.10023	0.190777	-0.200116	3.25707e-06	0.0264272	0.109193
cg20208069		90222	0.792716	0.801858	0.822662	0.833934	0.818401	0.787839	0.815288	0.820299	0.835618	0.849507	0.826808	0.784253	0.801605	0.8173	0.0205064	0.0842538	0.00277798	0.406951
cg25002426	KIF3C	90223	0.917373	0.893376	0.910592	0.914525	0.889318	0.894658	0.906052	0.911019	0.934143	0.95038	0.912059	0.898695	0.886167	0.873735	0.00140459	0.465169	0.00483568	0.354175
cg05884205	KIF3C	90224	0.812539	0.85784	0.860976	0.875076	0.871144	0.783207	0.849959	0.87179	0.87097	0.902399	0.85786	0.841082	0.844808	0.859658	0.0222211	0.166085	0.0107707	0.269165
cg25374501	KIF3C	90225	0.902741	0.903076	0.770738	0.742493	0.861664	0.881241	0.886533	0.916758	0.717793	0.922992	0.667728	0.880255	0.88437	0.888052	-0.0678568	0.151292	-0.0163729	0.379462
cg17224536	KIF3C	90226	0.757594	0.745086	0.640921	0.667634	0.601024	0.808502	0.59326	0.601801	0.615143	0.563291	0.589634	0.815844	0.662908	0.836557	-0.0849632	0.128854	0.0283724	0.31907
cg02102566	KIF3C	90227	0.705971	0.690855	0.882317	0.899464	0.864538	0.837773	0.87464	0.880867	0.89019	0.884131	0.871131	0.872608	0.879577	0.881335	0.178134	1.19023e-09	0.00656218	0.240877
cg27322781	KIF3C	90228	0.864497	0.862449	0.842786	0.874726	0.850534	0.848535	0.868302	0.839053	0.850537	0.876904	0.849173	0.862788	0.827728	0.84168	-0.0107443	0.173884	-0.002521	0.393312
cg04937395	KIF3C	90229	0.568154	0.565685	0.520043	0.531609	0.510157	0.595343	0.647617	0.598374	0.525618	0.65003	0.605101	0.709463	0.778918	0.74987	0.0515923	0.227484	0.102643	0.0224781
cg06287667	KIF3C	90230	0.0888656	0.0612452	0.0501741	0.0797628	0.0429886	0.0679635	0.0465157	0.0359764	0.0673697	0.0698636	0.0489581	0.0660862	0.0643206	0.0538538	-0.017236	0.064152	0.00784516	0.162562
cg22829909	KIF3C	90231	0.631868	0.666693	0.795265	0.778007	0.704941	0.725907	0.779941	0.772713	0.729702	0.821892	0.788249	0.753728	0.739349	0.750794	0.112427	0.000380097	0.00449007	0.414563
cg03036802	KIF3C	90232	0.456779	0.398713	0.518456	0.467259	0.371585	0.343048	0.40185	0.362138	0.504313	0.570134	0.533554	0.317389	0.48881	0.544248	0.0241527	0.35809	0.0823519	0.053123
cg01886120	KIF3C	90233	0.873857	0.865146	0.913976	0.910858	0.88605	0.865865	0.885052	0.868427	0.900771	0.924312	0.874276	0.890182	0.870911	0.886841	0.0202924	0.0868687	0.0028442	0.405072
cg27509510	KIF3C	90234	0.238204	0.253245	0.164893	0.428527	0.295552	0.0345492	0.400377	0.0345191	0.213067	0.0417438	0.0434983	0.0567299	0.245538	0.346815	-0.0535737	0.318114	-0.0685044	0.229132
cg15150064	KIF3C	90235	0.413689	0.412101	0.592613	0.540243	0.373923	0.428848	0.348297	0.331223	0.431491	0.504516	0.490393	0.514287	0.528542	0.520975	0.0542173	0.194876	0.0625095	0.103223
cg05504158	KIF3C	90236	0.823158	0.827699	0.830913	0.867046	0.82784	0.838987	0.85494	0.865513	0.859269	0.867979	0.829357	0.840483	0.854976	0.853827	0.023832	0.0257971	0.00344215	0.355775
cg02855981	KIF3C	90237	0.850151	0.865702	0.831677	0.86426	0.841985	0.809813	0.850519	0.82907	0.861936	0.846817	0.857094	0.840749	0.832654	0.829724	-0.0165683	0.0934437	0.00694177	0.237195
cg22898783	KIF3C	90238	0.800187	0.775113	0.812606	0.741988	0.640258	0.567283	0.74357	0.59446	0.677513	0.478878	0.620553	0.751687	0.745723	0.774319	-0.10858	0.081437	-0.0085822	0.44485
cg00111359	KIF3C	90239	0.114622	0.100606	0.0933262	0.117442	0.065457	0.091531	0.0669701	0.0517636	0.110496	0.110436	0.0807072	0.0983651	0.0833402	0.0902672	-0.0192723	0.107663	0.0145203	0.11114
cg07596494	KIF3C	90240	0.357048	0.324056	0.111403	0.105949	0.115972	0.107413	0.0934827	0.0803528	0.10703	0.112323	0.0904994	0.13035	0.200694	0.112113	-0.226586	1.83218e-07	0.0230728	0.0997968
cg14574329	KIF3C	90241	0.1589	0.154497	0.170574	0.183013	0.169264	0.160849	0.159579	0.171583	0.16488	0.154225	0.159479	0.144427	0.123996	0.129496	0.000915517	0.471912	-0.0230601	0.0062235
cg06287431	KIF3C	90242	0.0123074	0.0107643	0.00679352	0.0212606	0.00295615	0.0106537	0.00902818	0.00908597	0.0116971	0.00189047	0.0038365	0.0170873	0.0116106	0.0108911	-0.00180325	0.334762	-0.000460838	0.447502
cg09950657	KIF3C	90244	0.0237724	0.025165	0.0263862	0.0290753	0.0237853	0.0170568	0.0198993	0.0271054	0.0233794	0.024077	0.0138588	0.021139	0.0102102	0.016858	-0.00339947	0.21508	-0.00563099	0.0425525
cg09942448	KIF3C	90245	0.0774994	0.0877425	0.0831662	0.0795411	0.0938082	0.08723	0.108323	0.0801944	0.0775941	0.0828083	0.104518	0.149734	0.101472	0.0835588	0.011708	0.224303	0.011237	0.181338
cg10386445	KIF3C	90246	0.107876	0.110283	0.0998538	0.108417	0.0890564	0.0993185	0.0917735	0.104138	0.0818611	0.0963777	0.0868696	0.202368	0.113919	0.0902488	-0.00372953	0.437883	0.0131811	0.250498
cg00094851	KIF3C	90247	0.151684	0.188326	0.190172	0.139075	0.161138	0.211729	0.114939	0.111912	0.155939	0.12123	0.101198	0.186334	0.126353	0.141193	-0.0232377	0.196061	-0.0161195	0.225277
cg07751331	KIF3C	90248	0.951443	0.955646	0.962906	0.970449	0.946356	0.944158	0.931588	0.926622	0.976474	0.965537	0.960981	0.947706	0.942596	0.951265	-0.00132452	0.45401	0.0104132	0.128833
cg21187770	KIF3C	90249	0.956288	0.961127	0.959627	0.955667	0.962052	0.940581	0.942197	0.930984	0.94085	0.97744	0.950278	0.96469	0.945538	0.946068	-0.00737683	0.22642	0.00562595	0.23932
cg11277966	KIF3C	90250	0.794987	0.78426	0.816746	0.817665	0.775832	0.785486	0.805006	0.781539	0.785268	0.834403	0.797067	0.789045	0.786585	0.764686	0.00532099	0.362053	-0.00420318	0.367137
cg10832800		90251	0.905829	0.912451	0.907517	0.890624	0.89641	0.890773	0.906948	0.896133	0.920689	0.94326	0.910895	0.915717	0.897887	0.907499	-0.00211083	0.425092	0.0179238	0.0142766
cg01170591		90252	0.853319	0.866314	0.880726	0.874088	0.856595	0.860463	0.857088	0.860659	0.889682	0.903808	0.861359	0.866842	0.872571	0.87088	0.0114136	0.15305	0.0125869	0.066903
cg02641801		90253	0.699813	0.674818	0.686964	0.690246	0.842046	0.656216	0.89018	0.898303	0.707969	0.650805	0.90384	0.591374	0.49815	0.649721	0.034836	0.362126	-0.110349	0.0775951
cg23707611		90254	0.0739034	0.0496623	0.0486224	0.0353892	0.0493006	0.0447158	0.0455021	0.043015	0.0376172	0.0440174	0.0266718	0.0563272	0.064694	0.044558	-0.0167469	0.0296576	0.00122338	0.419461
cg25269438		90255	0.0375316	0.0240364	0.0281672	0.0448485	0.0189666	0.0282165	0.0469002	0.033178	0.0330618	0.0288767	0.00241575	0.0382953	0.0227072	0.0371384	-0.000552985	0.476103	-0.00629696	0.194699
cg06788477		90256	0.777246	0.775574	0.852876	0.850733	0.815041	0.817411	0.853133	0.841948	0.873973	0.881042	0.855946	0.84998	0.80689	0.852301	0.0695293	0.000604134	0.0148316	0.13748
cg14209800		90257	0.777233	0.789522	0.802445	0.821918	0.815302	0.796182	0.820189	0.821324	0.804741	0.863469	0.820069	0.708848	0.810813	0.835185	0.0266629	0.168174	-0.00570583	0.399931
cg07052737		90258	0.855679	0.845375	0.863524	0.904419	0.854855	0.870285	0.866526	0.853523	0.867727	0.828623	0.877665	0.755548	0.837448	0.847966	0.00181573	0.473274	-0.0330257	0.0587107
cg20016044		90259	0.840564	0.83892	0.863873	0.84539	0.856063	0.83535	0.849998	0.846664	0.870208	0.916978	0.857165	0.845372	0.836241	0.858626	0.0170856	0.150699	0.0145416	0.131601
cg19206131		90260	0.728768	0.701452	0.793539	0.777556	0.750198	0.74193	0.80344	0.585871	0.830446	0.829829	0.786085	0.778883	0.723912	0.79061	0.0509153	0.15416	0.0478717	0.109226
cg09876812		90261	0.841169	0.823621	0.841834	0.778124	0.80041	0.827496	0.858388	0.855701	0.878205	0.879403	0.866525	0.810016	0.701321	0.854646	-0.00305592	0.468232	0.00469388	0.44127
cg13663931		90262	0.151107	0.14143	0.0781068	0.0562241	0.148749	0.0398719	0.142202	0.0770398	0.133299	0.0706108	0.0861906	0.228796	0.385975	0.163773	-0.0120316	0.433354	0.087742	0.0581536
cg15725788		90263	0.146133	0.15077	0.121765	0.138916	0.131044	0.107338	0.13018	0.115716	0.0847375	0.0972217	0.118041	0.145373	0.151482	0.159309	-0.0233579	0.0876885	0.00186752	0.445977
cg05656900		90264	0.105813	0.0962802	0.0911047	0.123707	0.0710967	0.0907506	0.0779055	0.0791736	0.0883946	0.0740156	0.0773176	0.0741624	0.065525	0.0851351	-0.0178557	0.0670342	-0.0115313	0.0988877
cg14015636		90265	0.0992622	0.105194	0.0861048	0.0790634	0.0891302	0.0949001	0.0940335	0.101421	0.0705547	0.0675292	0.0845171	0.109642	0.100885	0.0826319	-0.0138605	0.0801174	-0.00481544	0.266979
cg08081864		90266	0.274071	0.286734	0.606757	0.631291	0.510764	0.186361	0.53587	0.559974	0.726228	0.381964	0.730141	0.571757	0.44464	0.348613	0.239127	0.0307876	0.0287212	0.384997
cg24674302		90267	0.707695	0.676595	0.850663	0.898028	0.862559	0.85423	0.898449	0.902147	0.866987	0.905602	0.875865	0.865806	0.862949	0.856501	0.182837	3.30793e-08	-0.0053945	0.334171
cg11255239		90268	0.585169	0.574886	0.802251	0.83229	0.566271	0.622577	0.633292	0.587733	0.849544	0.85559	0.822807	0.623463	0.646924	0.470711	0.11276	0.132441	0.0374376	0.322759
cg17493556		90269	0.647651	0.63984	0.668818	0.612412	0.584331	0.720741	0.416149	0.556532	0.636442	0.607523	0.594764	0.632204	0.565388	0.588499	-0.0450948	0.208485	0.0109727	0.404635
cg05759250		90270	0.986594	0.978391	0.981966	0.971721	0.981242	0.986641	0.985568	0.978551	0.986149	0.97991	0.975483	0.971652	0.982465	0.985791	-0.00189748	0.326424	-0.000706533	0.41562
cg26986319		90271	0.818016	0.74876	0.794737	0.791569	0.810916	0.629299	0.924915	0.928839	0.753247	0.893468	0.668026	0.8833	0.876464	0.843615	0.0331448	0.324496	0.00630762	0.457831
cg19442593		90272	0.863959	0.863176	0.895346	0.912559	0.843886	0.84168	0.882533	0.855749	0.910746	0.941586	0.866108	0.856157	0.851263	0.869814	0.013718	0.282052	0.0106534	0.292237
cg03653880		90273	0.22459	0.245401	0.798403	0.755103	0.734702	0.390369	0.814501	0.842323	0.852975	0.669477	0.801139	0.52252	0.47148	0.116352	0.412449	0.0144892	-0.150243	0.136041
cg09490424	RAB1	90274	0.860862	0.869044	0.868063	0.915027	0.858737	0.871389	0.915615	0.882865	0.883986	0.890029	0.893491	0.860475	0.862674	0.884777	0.0173074	0.12314	-0.00604408	0.306127
cg25107599	RAB1	90275	0.827999	0.786964	0.620912	0.678299	0.681747	0.836385	0.82505	0.85264	0.640514	0.642213	0.830727	0.654874	0.640807	0.827637	-0.0798311	0.139598	-0.0430434	0.231756
cg07628138	RAB1	90276	0.0943865	0.111282	0.0633476	0.0752681	0.0618259	0.314554	0.0467613	0.0562307	0.0589897	0.0737954	0.0659873	0.0860663	0.0615024	0.0557884	-0.0178245	0.372292	-0.0359763	0.209743
cg00323266	RAB1	90277	0.0686803	0.0554735	0.0786536	0.0765463	0.0462407	0.049999	0.0478868	0.0554203	0.0633113	0.0722426	0.0427592	0.0473802	0.0553678	0.0478863	-0.00510243	0.299784	-0.00429991	0.29018
cg03839341	RAB1	90278	0.0784347	0.0737175	0.0657064	0.0603667	0.0616903	0.0420587	0.0573615	0.0630596	0.0588005	0.0737742	0.0662556	0.0604137	0.0641449	0.0599761	-0.0149421	0.00916528	0.0055203	0.106065
cg08221548	RAB1	90279	0.0860405	0.0894796	0.0809397	0.0857268	0.0726615	0.0781888	0.0848539	0.0702437	0.0981117	0.100487	0.0975249	0.125126	0.0896886	0.067295	-0.000189429	0.493739	0.0176031	0.0266786
cg13615171	RAB1	90280	0.017167	0.0181289	0.0106723	0.0100435	0.00579649	0.0103945	0.0044459	0.00765878	0.00812312	0.00706806	0.0257975	0.0164808	0.0156222	0.00657103	-0.00692512	0.0701964	0.00510855	0.0735913
cg24562286	RAB1	90281	0.0347801	0.0351333	0.0231988	0.0255114	0.0320795	0.0256839	0.0232629	0.0294678	0.0155007	0.0227074	0.0258504	0.0461366	0.0356284	0.0231496	-0.00760857	0.103662	0.00162814	0.368069
cg11109684	RAB1	90282	0.0506631	0.0455863	0.0419138	0.063981	0.041336	0.0419822	0.0452594	0.045407	0.0407836	0.0412534	0.0363122	0.0663243	0.051436	0.036771	-0.00206138	0.389595	-0.0011665	0.42368
cg11054924	RAB1	90283	0.0101714	0.0104962	0.00704006	0.00382789	0.00663667	0	0.0136034	0.0107008	0.0108903	0.00448351	0.0134507	0.0202455	0.0103731	0.00596496	-0.00139904	0.365001	0.0039332	0.111975
cg13596200	RAB1	90284	0.0617188	0.0487214	0.0517256	0.0513513	0.0606794	0.0388841	0.0508062	0.0551925	0.0504097	0.0480447	0.044132	0.0580989	0.0424189	0.0393249	-0.00596444	0.149925	-0.00436834	0.15058
cg16576000	RAB1	90285	0.0386563	0.0490798	0.0362041	0.0208001	0.0583248	0.0461374	0.0334715	0.0426383	0.0380912	0.0432172	0.0348518	0.0339121	0.0185843	0.040107	-0.00667311	0.209009	-0.00480213	0.230655
cg01460715	RAB1	90286	0.0537099	0	0.0918685	0.111695	0.0487319	0.0369702	0.0655723	0.0511829	0.105356	0.0553939	0.0644372	0.0649485	0.11225	0.0476704	0.0444848	0.0295121	0.00733913	0.328893
cg00594547	RAB1	90287	0.0457988	0.0475644	0.0428339	0.0544751	0.038478	0.0549178	0.0413921	0.0237673	0.0412133	0.044423	0.0341054	0.0408039	0.0312413	0.0384445	-0.00617363	0.176784	-0.00427215	0.211645
cg24781014	RAB1	90288	0.439897	0.453791	0.569756	0.56382	0.624282	0.403474	0.580106	0.615479	0.548527	0.464065	0.615972	0.350626	0.325919	0.26471	0.0470507	0.311162	-0.131183	0.035457
cg03510444	RAB1	90289	0.922967	0.879579	0.859508	0.882132	0.9241	0.87224	0.894086	0.89198	0.843495	0.936669	0.895023	0.905254	0.917576	0.883079	-0.00917765	0.332441	0.00950827	0.281432
cg23630741	RAB1	90290	0.893068	0.916399	0.922848	0.915628	0.932309	0.888304	0.909019	0.894482	0.943081	0.968526	0.92367	0.909225	0.903741	0.914532	0.0140468	0.203998	0.0166976	0.0993004
cg25240707	RAB1	90291	0.875231	0.870143	0.927755	0.869428	0.870521	0.845437	0.88416	0.873937	0.913694	0.917504	0.884252	0.87053	0.863042	0.826573	0.00621567	0.388786	0.000726117	0.484133
cg20628718	RAB1	90292	0.808828	0.885527	0.8924	0.822654	0.829862	0.870081	0.86467	0.85725	0.881109	0.87392	0.881094	0.838529	0.879212	0.851782	0.0147027	0.239957	0.0114551	0.198547
cg06692384	RAB1	90293	0.896705	0.902408	0.903158	0.910963	0.924154	0.888312	0.894396	0.901826	0.937909	0.904484	0.917685	0.908524	0.898102	0.914995	0.00915242	0.189321	0.0098149	0.114286
cg21334734	RAB1	90294	0.813477	0.827485	0.795314	0.827037	0.805735	0.849971	0.813692	0.847185	0.830706	0.769341	0.843059	0.828527	0.834912	0.859868	0.0049644	0.398837	0.00457973	0.38692
cg23477620	RAB1	90295	0.891798	0.911299	0.839099	0.923237	0.916069	0.894405	0.91482	0.901727	0.927053	0.959413	0.92493	0.892521	0.902574	0.884019	0.00510712	0.408646	0.0168587	0.171139
cg03574302	RAB1	90296	0.0449084	0.0536583	0.0517869	0.0789351	0.0331307	0.0363926	0.0442075	0.0440413	0.0589294	0.079003	0.0358416	0.0419627	0.0530676	0.0403382	0.000519662	0.482302	0.00344137	0.360484
cg23281167	RAB1	90297	0.743092	0.66912	0.729641	0.712021	0.713211	0.658857	0.69936	0.621054	0.834681	0.847848	0.836779	0.703417	0.635195	0.670026	0.0157346	0.395938	0.065634	0.076949
cg15268405	RAB1	90298	0.90942	0.906069	0.93545	0.911716	0.911781	0.795877	0.908081	0.920501	0.877641	0.883109	0.910409	0.920893	0.882742	0.920814	-0.00949347	0.365155	0.00203393	0.464509
cg17959183	RAB1	90299	0.898252	0.884362	0.951817	0.87202	0.920574	0.870911	0.893342	0.896702	0.928815	0.90666	0.904639	0.900719	0.887188	0.71535	-0.00391241	0.46455	-0.0269995	0.226454
cg11359770	RAB1	90300	0.609211	0.632967	0.583394	0.595513	0.596345	0.642152	0.620922	0.645594	0.556507	0.516649	0.624288	0.632308	0.635344	0.656628	-0.0122853	0.346128	-0.0103661	0.341699
cg24913613	RAB1	90301	0.720859	0.711395	0.560587	0.584231	0.830485	0.182591	0.845744	0.838271	0.718153	0.643938	0.710282	0.743557	0.70857	0.597026	-0.0525075	0.348851	0.046603	0.338009
cg15842109	RAB1	90302	0.874282	0.883111	0.887499	0.806258	0.899179	0.844872	0.868778	0.906525	0.861078	0.862787	0.884774	0.888351	0.900336	0.843847	-0.0075066	0.366458	0.0046768	0.398471
cg05079689	RAB1	90303	0.856294	0.87862	0.85996	0.801516	0.907934	0.892146	0.908057	0.902471	0.886878	0.896655	0.909089	0.862343	0.8594	0.872098	0.0124222	0.300472	0.00239685	0.450838
cg03164001	RAB1	90304	0.891888	0.899378	0.855832	0.890849	0.880299	0.864307	0.876724	0.887681	0.840251	0.908166	0.87991	0.875692	0.854868	0.871953	-0.0217553	0.064995	-0.00414178	0.356724
cg02597504		90305	0.880715	0.887118	0.869222	0.85651	0.79048	0.864946	0.839481	0.835691	0.868133	0.878532	0.834588	0.858993	0.850846	0.864555	-0.0329183	0.0408707	0.0165527	0.121383
cg03979229		90306	0.957127	0.969824	0.939357	0.95311	0.96238	0.974212	0.962879	0.957592	0.951022	0.903213	0.973271	0.968074	0.964644	0.961999	-0.0074963	0.303726	-0.0045511	0.351079
cg02959866		90307	0.788142	0.820488	0.811438	0.783026	0.737301	0.762474	0.752123	0.769011	0.757653	0.755326	0.757579	0.790026	0.805292	0.769406	-0.0334272	0.0371574	0.0033181	0.405344
cg16902511		90308	0.818777	0.83265	0.829646	0.837747	0.83868	0.810662	0.805559	0.800157	0.822811	0.846193	0.836279	0.810976	0.805195	0.815459	-0.00409956	0.365503	0.00241025	0.401907
cg01053551		90309	0.785165	0.779029	0.89773	0.887436	0.847221	0.753001	0.764285	0.627182	0.927999	0.908355	0.62782	0.844774	0.744057	0.658699	0.00861641	0.458469	-0.0108585	0.437145
cg09204942		90310	0.573039	0.600504	0.78122	0.766227	0.493153	0.662527	0.420749	0.588639	0.870092	0.892345	0.858535	0.49238	0.744136	0.816833	0.112131	0.18404	0.160301	0.044795
cg05022616		90311	0.829656	0.824082	0.803144	0.853161	0.824038	0.817218	0.856959	0.850815	0.859412	0.887746	0.833865	0.840126	0.826217	0.832429	0.0135584	0.214911	0.0124101	0.183763
cg06382254		90312	0.843294	0.818049	0.828516	0.856615	0.82058	0.805436	0.844561	0.835308	0.856069	0.897216	0.850147	0.843869	0.829533	0.829916	0.0108092	0.272205	0.0192887	0.0779761
cg17804981		90313	0.83678	0.870828	0.857541	0.887674	0.882376	0.879376	0.890482	0.892144	0.866328	0.89083	0.892155	0.877965	0.878458	0.888404	0.028174	0.00617983	0.00075805	0.455422
cg13400912		90314	0.856285	0.836277	0.842711	0.837168	0.854549	0.836759	0.846207	0.865819	0.874217	0.888451	0.862275	0.838168	0.836079	0.844382	0.00595108	0.325853	0.0100599	0.165008
cg06399786		90315	0.89174	0.879475	0.862433	0.889344	0.876313	0.86205	0.889406	0.910555	0.920166	0.878325	0.898079	0.923551	0.825543	0.906893	0.00128049	0.47581	0.0104094	0.273763
cg20524396		90316	0.920909	0.950545	0.955851	0.948021	0.908709	0.900796	0.916405	0.916131	0.930924	0.876355	0.905893	0.914346	0.89278	0.903733	-0.0215649	0.113234	-0.0203134	0.0585495
cg22647546	FAM59B	90317	0.936754	0.923659	0.930342	0.929285	0.961711	0.94695	0.944089	0.951059	0.980817	0.984893	0.974566	0.961753	0.932053	0.942939	0.0231651	0.066053	0.0189308	0.0453413
cg22070462	FAM59B	90318	0.98794	0.98249	0.981041	0.982591	0.978989	0.98145	0.975303	0.984068	0.964537	0.979256	0.979967	0.985133	0.975057	0.976828	-0.0065298	0.0681817	-0.00377747	0.124792
cg21748207	FAM59B	90319	0.674939	0.792727	0.82337	0.874428	0.885988	0.873534	0.896497	0.897278	0.834935	0.897813	0.88141	0.880926	0.893223	0.87228	0.142141	5.73104e-05	0.00158212	0.457509
cg24563094	FAM59B	90320	0.899865	0.92706	0.889635	0.878749	0.831449	0.876428	0.874882	0.857465	0.874578	0.907273	0.848737	0.888652	0.882912	0.89092	-0.0383227	0.015329	0.0140777	0.127401
cg02096396	FAM59B	90321	0.913245	0.922528	0.909838	0.921364	0.844647	0.877313	0.804696	0.830508	0.921143	0.933729	0.903506	0.901138	0.85046	0.913275	-0.0335847	0.147543	0.0391474	0.0537992
cg22470850	FAM59B	90322	0.935085	0.920485	0.803947	0.747173	0.860967	0.88861	0.807485	0.906553	0.832869	0.870223	0.814559	0.901991	0.904008	0.870604	-0.0770362	0.0282515	0.0299199	0.160448
cg17129645	FAM59B	90323	0.617593	0.68378	0.37178	0.404144	0.374	0.580817	0.561925	0.556767	0.420126	0.447404	0.375214	0.681879	0.646894	0.577012	-0.150856	0.0475362	0.0498494	0.235602
cg17984218	GAREML	90324	0.68508	0.694614	0.321535	0.300175	0.507171	0.671227	0.637569	0.556193	0.482312	0.308359	0.307911	0.735144	0.691655	0.796067	-0.16357	0.122594	0.0545962	0.314404
cg02707328	GAREML	90325	0.67854	0.710164	0.430401	0.466371	0.590881	0.485738	0.62552	0.624606	0.375565	0.481878	0.24468	0.714233	0.735122	0.793434	-0.146983	0.118777	0.0202328	0.419977
cg11062418	FAM59B	90326	0.402502	0.450973	0.300472	0.236981	0.319889	0.418189	0.459774	0.41674	0.301259	0.255926	0.281756	0.520467	0.471551	0.504773	-0.0527561	0.247168	0.0306147	0.313014
cg11150827	GAREML	90327	0.0184984	0.0289249	0.0170781	0.0182226	0.0419404	0.00974143	0.0195609	0.0202127	0.0178549	0.0119046	0.0310733	0.00498	0.012245	0.0163446	-0.0052818	0.243439	-0.00539229	0.183089
cg06476344	FAM59B	90328	0.0857693	0.118069	0.10118	0.0860496	0.114644	0.104834	0.117561	0.102295	0.091021	0.085684	0.0771367	0.112355	0.0786134	0.0913344	-0.00502679	0.332761	-0.0150698	0.027476
cg11691298	FAM59B	90329	0.888347	0.85254	0.618211	0.636607	0.888444	0.760195	0.870183	0.88237	0.673907	0.882258	0.914087	0.858388	0.865418	0.87415	-0.0600916	0.231369	0.0687001	0.145859
cg06834506	FAM59B	90330	0.614934	0.659578	0.6367	0.659618	0.608429	0.525314	0.37774	0.381025	0.654869	0.63515	0.62577	0.564787	0.589553	0.633149	-0.0629142	0.201505	0.0857419	0.0694631
cg20005056	FAM59B	90332	0.690323	0.67428	0.822636	0.856869	0.821158	0.706824	0.865957	0.603565	0.84927	0.850901	0.861728	0.835233	0.838017	0.785289	0.125819	0.0237849	0.0572383	0.109094
cg21483264	FAM59B	90333	0.786652	0.778285	0.827547	0.837872	0.788559	0.793493	0.814414	0.82171	0.846133	0.866282	0.815231	0.824682	0.753718	0.853235	0.0377711	0.0602302	0.0126143	0.252577
cg04902443	GAREML	90334	0.130404	0.164445	0.0807848	0.0906541	0.0917354	0.301206	0.0675907	0.0558525	0.055741	0.0813398	0.0741132	0.303517	0.0704773	0.0606984	-0.0362819	0.296602	-0.00698948	0.450269
cg22920501	FAM59B	90335	0.0824848	0.0466917	0.0456481	0.0449742	0.0267949	0.0148069	0.0371925	0.0156405	0.0542681	0.0489855	0.023862	0.0224625	0.0342134	0.0171339	-0.0324231	0.00818288	0.0026447	0.379709
cg08470875	FAM59B	90336	0.0406801	0.0638889	0.10119	0.0813021	0.00912594	0.0290389	0.0338365	0.0786482	0.0612035	0.0449254	0	0.0589824	0.0504631	0.0745442	-0.000346182	0.49397	-0.00717048	0.350863
cg04944784	FAM59B	90337	0.125352	0.124029	0.0924815	0.0954312	0.101517	0.0783769	0.0788644	0.0911452	0.105629	0.090331	0.0716447	0.0995382	0.0846128	0.0834246	-0.035274	0.000267397	-0.000439223	0.472641
cg26314531	FAM59B	90338	0.0349756	0.0473023	0.0454695	0.04801	0.0164033	0.0442007	0.0239406	0.045699	0.0476148	0.0395453	0.0341953	0.0458059	0.0422654	0.0362537	-0.00202197	0.396596	0.00365959	0.275395
cg27170947	FAM59B	90339	0.123631	0.0997966	0.0852339	0.0894502	0.0736677	0.0715752	0.0989744	0.0673448	0.062696	0.0867698	0.0708118	0.104749	0.0827061	0.0714307	-0.031263	0.00498417	-0.0011804	0.441974
cg21261608	GAREML	90340	0.779433	0.779289	0.532437	0.561551	0.521713	0.775118	0.594124	0.57574	0.58768	0.449515	0.564099	0.781498	0.642122	0.800298	-0.16387	0.0349383	0.0440881	0.261933
cg20760168	GAREML	90341	0.56884	0.562634	0.500802	0.516096	0.466108	0.662444	0.299564	0.180232	0.555823	0.558313	0.535486	0.574793	0.662671	0.445667	-0.069237	0.254516	0.117918	0.07477
cg16343374	GAREML	90342	0.537663	0.541074	0.657036	0.676875	0.5444	0.52456	0.480518	0.470433	0.689768	0.744425	0.603436	0.540561	0.569151	0.248824	0.0231307	0.406661	0.00705713	0.465428
cg07177860	FAM59B	90343	0.583822	0.556059	0.435237	0.445337	0.485077	0.620109	0.558609	0.773662	0.415085	0.51348	0.418173	0.629696	0.590067	0.579416	-0.0312782	0.349303	-0.0286858	0.333158
cg12417871	FAM59B	90344	0.846865	0.846392	0.874175	0.899924	0.832699	0.844784	0.887456	0.86878	0.880572	0.896693	0.855157	0.829233	0.877416	0.857818	0.0204304	0.128325	-0.00182158	0.450207
cg01064363	FAM59B	90345	0.653766	0.698821	0.767786	0.818629	0.757228	0.646271	0.828776	0.827303	0.813153	0.822304	0.835161	0.790581	0.79032	0.804143	0.115511	0.00565412	0.0349449	0.131572
cg18255764	FAM59B	90346	0.878409	0.870359	0.851934	0.889425	0.839579	0.83777	0.854375	0.852428	0.829368	0.888628	0.855386	0.872974	0.842773	0.818935	-0.0215857	0.10121	-0.00290767	0.414936
cg16869515	GAREML	90347	0.621244	0.629693	0.848342	0.860411	0.737487	0.710887	0.832362	0.856318	0.845503	0.804116	0.817971	0.8117	0.82355	0.829318	0.189362	5.6871e-05	0.0143917	0.306332
cg19402238	FAM59B	90348	0.979548	0.962167	0.963391	0.94825	0.963978	0.977826	0.976425	0.9638	0.972557	0.989018	0.97652	0.969946	0.972418	0.978785	0.000218725	0.489352	0.0109288	0.0312395
cg22893791	FAM59B	90349	0.830963	0.839073	0.906028	0.91139	0.895241	0.702994	0.913037	0.902959	0.91884	0.923133	0.894374	0.696975	0.683405	0.69276	0.00174363	0.491198	-0.0703606	0.134405
cg10927841	FAM59B	90350	0.490521	0.501578	0.384609	0.362487	0.337054	0.542435	0.348034	0.355032	0.34639	0.260839	0.354583	0.437683	0.51711	0.459871	-0.103872	0.0533379	0.00780418	0.438605
cg08570472	FAM59B	90351	0.437342	0.481167	0.414484	0.456917	0.436907	0.435966	0.459739	0.460775	0.421512	0.371625	0.462896	0.409815	0.403577	0.401151	-0.0313073	0.0934387	-0.0323686	0.0239215
cg17995197	FAM59B	90352	0.512997	0.490332	0.585562	0.544653	0.576252	0.471691	0.577117	0.54486	0.583201	0.520153	0.568458	0.497125	0.465957	0.528786	0.0369869	0.13054	-0.0227425	0.190174
cg19712391	FAM59B	90353	0.840427	0.832202	0.769561	0.772973	0.817734	0.835725	0.855656	0.873666	0.75491	0.810577	0.868206	0.823887	0.734165	0.837926	-0.0233991	0.248445	-0.0159406	0.285214
cg07902785	FAM59B	90354	0.779879	0.781887	0.836164	0.823322	0.828376	0.664166	0.854881	0.824655	0.862197	0.885049	0.816601	0.820365	0.817305	0.839265	0.0418128	0.155631	0.0348695	0.142289
cg07605135	HADHA	90355	0.688329	0.756451	0.83136	0.861345	0.80365	0.781316	0.742899	0.819273	0.905734	0.901948	0.837759	0.823536	0.68952	0.791364	0.0934188	0.0330057	0.0183368	0.314404
cg01606571	HADHA	90356	0.489011	0.511535	0.528107	0.470969	0.562228	0.595747	0.844457	0.879915	0.396498	0.489978	0.478714	0.482181	0.729531	0.624951	0.0900002	0.219478	-0.113262	0.108315
cg22926130	HADHA	90357	0.736552	0.740342	0.813726	0.838216	0.811532	0.834391	0.868342	0.840571	0.862047	0.829816	0.836955	0.686682	0.654396	0.803298	0.0682175	0.0935619	-0.0555972	0.07855
cg12751584	HADHA	90358	0.736553	0.806997	0.877164	0.872641	0.872065	0.857733	0.858262	0.879262	0.880259	0.864235	0.872182	0.843562	0.864705	0.859641	0.0950345	7.00118e-06	-0.00542398	0.205945
cg20225678	HADHA	90359	0.875846	0.944584	0.835049	0.819708	0.941958	0.90818	0.911018	0.89249	0.905189	0.819946	0.932537	0.927588	0.901144	0.953835	-0.0144946	0.345244	0.0219729	0.218803
cg04077164	HADHA	90360	0.87401	0.894391	0.89469	0.821103	0.886152	0.869761	0.912623	0.895504	0.919811	0.807035	0.915485	0.902066	0.891406	0.87558	-0.00159884	0.476123	0.00525805	0.405553
cg01188578	HADHA	90361	0.0603616	0.0754918	0.0646994	0.0832959	0.069435	0.0596854	0.0567696	0.0573384	0.0905484	0.0739996	0.0539606	0.0770639	0.0758126	0.06502	0.00104236	0.453242	0.00753025	0.136839
cg08067268	HADHB	90362	0.0581329	0.0370733	0.0704031	0.0532409	0.034011	0.0599535	0.0306672	0.0531916	0.0692869	0.104735	0.0412867	0.0673581	0.0282368	0.057296	0.00820253	0.308558	0.0111221	0.196623
cg01655552	HADHB	90363	0.100196	0.0493553	0.0281947	0.0683951	0.0155558	0.00941629	0.0432062	0.0417522	0.113028	0	0.040071	0.0326519	0.0179207	0.0164525	-0.0392217	0.0620758	0.00226732	0.452445
cg13178077	HADHB	90364	0.0743032	0	0.0492856	0.0874462	0.0446738	0.0324422	0.044865	0.0435951	0.105418	0.0807404	0.0139182	0.0385868	0.0364035	0.0378143	0.0141142	0.270297	0.00176227	0.456901
cg04803764	HADHB	90365	0.0789402	0.0740463	0.0805868	0.0610649	0.0549656	0.068097	0.0602574	0.0590126	0.0517252	0.061471	0.0546938	0.0718936	0.0679846	0.0577502	-0.0140347	0.0200676	-0.00307764	0.272654
cg17695351	HADHB	90366	0.0366263	0.0434359	0.046145	0.0269913	0.0348999	0.024615	0.0347117	0.0373556	0.0583823	0.0347111	0.0296233	0.0502692	0.0452243	0.0374891	-0.00166297	0.412296	0.00849681	0.0727109
cg26949087	HADHB	90368	0.246306	0.207299	0.213382	0.226508	0.163672	0.200982	0.155172	0.190238	0.22696	0.199866	0.180557	0.220767	0.19867	0.191554	-0.0294422	0.0629964	0.0114036	0.208502
cg12925962	HADHB	90369	0.112125	0.0974022	0.0944437	0.0953148	0.0923785	0.100799	0.0880903	0.10214	0.0864186	0.0957001	0.08949	0.112122	0.0960051	0.0908914	-0.00944754	0.0608967	-0.000423315	0.461719
cg06740598	HADHB	90370	0.0370433	0.0134884	0.0299403	0.0229816	0.0218115	0.0177619	0.0166691	0.01932	0.0258316	0.0184355	0.0156651	0.0205976	0.0262601	0.0121526	-0.00464694	0.194643	-0.00159031	0.304372
cg07203352	HADHB	90371	0.0188554	0.0378063	0.0203387	0.035402	0.0198635	0.0132252	0	0.0160265	0.0235393	0.0120108	0.0245726	0.0286946	0.0260138	0.031176	-0.00742561	0.175322	0.00685856	0.117295
cg00747065	HADHA	90372	0.0259326	0.0331677	0.0121947	0.0185148	0.0021117	0.00732877	0.0108039	0.0186071	0.0211818	0.0246125	0.0261997	0.017659	0.0140054	0.015267	-0.0138429	0.0105345	0.00822743	0.0163476
cg12257341	HADHA	90373	0.0824825	0.0997517	0.124409	0.0669362	0.0655094	0.0681401	0.0661362	0.0476241	0.0869135	0.0930268	0.068059	0.0628376	0.065051	0.0706327	-0.0173442	0.128876	0.0012943	0.457676
cg19386576	HADHA	90374	0.0362843	0.0215073	0.0242227	0.0330072	0.0187349	0.0342703	0.0182828	0.019293	0.0339465	0.0233195	0.0258171	0.0291625	0.0313964	0.0233801	-0.00265969	0.30022	0.00320186	0.189468
cg00966762	HADHA	90375	0.103997	0.0954321	0.0939867	0.107402	0.0867397	0.0963519	0.0990819	0.0956503	0.0874913	0.101106	0.0873584	0.113093	0.113846	0.0969665	-0.00145834	0.418505	0.00344138	0.273855
cg08235500	HADHA	90376	0.0180746	0.0147899	0.0211845	0.0173187	0.0161663	0	0.0151782	0.0170222	0.02491	0.016955	0.0190373	0.0145754	0.0123333	0.0157041	-0.000566837	0.449712	0.00277423	0.223387
cg21903765	HADHA	90377	0.019147	0.0299353	0.0167674	0.0210959	0.0154085	0.0136867	0.00881425	0.018305	0.0144091	0.0113429	0.00744427	0.0124017	0.015119	0.0150213	-0.0103898	0.00390191	-0.00305657	0.0880734
cg01355520	HADHA	90378	0.08324	0.0767839	0.0916143	0.0774166	0.0660674	0.0707134	0.0534787	0.0505601	0.0540291	0.0625423	0.0635643	0.0666627	0.0789682	0.0516497	-0.0144064	0.0725825	-0.00540571	0.241392
cg20517616	HADHA	90379	0.0329072	0.0677481	0	0.0557521	0.0269008	0.0328018	0.00252061	0.0347893	0.0612674	0.0254898	0.0392939	0.0658283	0.0143801	0.0641799	-0.0150606	0.205183	0.0196125	0.0731721
cg26119090	HADHA	90380	0.0170693	0.0158507	0.0201115	0.0127222	0.00754649	0.0117924	0.0191725	0.0191918	0.021396	0.00111964	0.021298	0.00809838	0.0025788	0.0102655	-0.00351889	0.259948	-0.00429677	0.163944
cg03330302	HADHA	90381	0.0603911	0.0404307	0.0370716	0.0695835	0.044292	0.0593642	0.0433422	0.0496227	0.052336	0.0542806	0.0529488	0.0538405	0.0646504	0.0649432	0.00344544	0.331362	0.00662056	0.126119
cg10857710	HADHA	90382	0.0824955	0.0827939	0.0685817	0.0713669	0.0888768	0.0645621	0.080386	0.0730555	0.0757317	0.0677274	0.0693065	0.0746707	0.075156	0.0702612	-0.00933782	0.0362573	-0.00232922	0.279717
cg04375688	HADHB	90383	0.595494	0.605197	0.209228	0.260375	0.190859	0.565672	0.596102	0.570999	0.211379	0.397116	0.378441	0.600908	0.610841	0.618537	-0.166141	0.113255	0.0706646	0.259219
cg07062456	HADHB	90384	0.797586	0.800085	0.815484	0.825383	0.768649	0.782789	0.731315	0.78419	0.808674	0.796636	0.767964	0.795677	0.806429	0.804289	-0.00821205	0.334994	0.0119766	0.22299
cg23479303	HADHB	90385	0.642195	0.642054	0.594347	0.611984	0.567747	0.620554	0.604249	0.624131	0.626553	0.584525	0.586249	0.630919	0.581404	0.628014	-0.0370684	0.0186141	0.00244198	0.427827
cg21165567	HADHB	90386	0.612928	0.626004	0.564568	0.577264	0.53909	0.592366	0.553451	0.56745	0.554525	0.549836	0.530512	0.579693	0.603803	0.572803	-0.0540193	0.00249671	-0.000502933	0.484874
cg00674675	HADHB	90387	0.528517	0.575726	0.861116	0.830232	0.786278	0.735257	0.765875	0.867218	0.864924	0.859764	0.865113	0.792564	0.812515	0.824826	0.270019	1.63228e-06	0.0289551	0.139344
cg04952999	HADHB	90388	0.811017	0.82838	0.818196	0.803631	0.798935	0.80011	0.820375	0.821161	0.813213	0.868868	0.801294	0.828915	0.829442	0.825511	-0.000561167	0.484726	0.0174728	0.0600138
cg00640383	HADHB	90389	0.850306	0.837444	0.838889	0.861484	0.845702	0.855709	0.843242	0.83482	0.873785	0.850614	0.835465	0.8481	0.845717	0.839067	0.00384084	0.331556	0.00215028	0.380722
cg16655147	HADHB	90390	0.871177	0.859966	0.896346	0.908805	0.869217	0.854138	0.894845	0.876977	0.876136	0.927056	0.892749	0.86184	0.879027	0.889376	0.0199712	0.103609	0.00430915	0.366094
cg19160322	HADHB	90391	0.914554	0.928294	0.913584	0.900708	0.904427	0.898243	0.904499	0.916237	0.900074	0.91755	0.924402	0.904706	0.885443	0.907037	-0.0150149	0.0406202	0.000252267	0.48439
cg11735270	HADHB	90392	0.835339	0.834462	0.873631	0.872622	0.861739	0.741454	0.90686	0.883747	0.887361	0.888369	0.876769	0.799826	0.870881	0.855131	0.0249657	0.233683	0.00638068	0.4105
cg03289961	HADHB	90393	0.672877	0.655383	0.582802	0.600649	0.642801	0.62255	0.633711	0.657066	0.693158	0.330959	0.743672	0.694301	0.667602	0.641547	-0.0382284	0.30998	0.0052765	0.466996
cg10125918	HADHB	90394	0.620875	0.591463	0.774185	0.837669	0.895846	0.443614	0.840788	0.876165	0.881582	0.786316	0.823265	0.58769	0.652205	0.833045	0.163195	0.0662478	-0.0173605	0.4197
cg11155967	HADHB	90395	0.876645	0.890988	0.91118	0.870743	0.895829	0.875282	0.876241	0.897696	0.904504	0.909607	0.881807	0.704927	0.868475	0.879293	-0.010851	0.396185	-0.0297263	0.187238
cg03712310		90396	0.624639	0.598428	0.759557	0.798686	0.697927	0.771267	0.740933	0.875391	0.758514	0.866402	0.846408	0.699807	0.847886	0.655683	0.165005	0.00436049	0.00515637	0.454013
cg17696006		90397	0.759191	0.752537	0.723487	0.762977	0.706783	0.718269	0.703699	0.686739	0.734357	0.724128	0.690856	0.738771	0.730198	0.757808	-0.0326912	0.0428313	0.0123609	0.197212
cg01010221		90398	0.748093	0.743635	0.707263	0.764606	0.65428	0.573296	0.65538	0.657081	0.674217	0.712448	0.643884	0.690373	0.676898	0.701195	-0.0699538	0.0311803	0.0145181	0.306511
cg10101143		90399	0.104607	0.1544	0.138239	0.154988	0.158423	0.0608937	0.230859	0.221128	0.25102	0.258979	0.343943	0.0977513	0.167359	0.0549098	0.0487043	0.229328	0.0349053	0.255038
cg12512953		90400	0.119995	0.151342	0.047213	0.0875583	0.102963	0.108133	0.0986868	0.063151	0.10417	0.0471895	0.0629812	0.135447	0.0683333	0.113425	-0.049064	0.019959	0.00397346	0.410565
cg17535278		90401	0.405748	0.356125	0.178951	0.197506	0.069857	0.343305	0.116356	0.0353101	0.192107	0.170079	0.0595398	0.391436	0.365968	0.56967	-0.156763	0.104867	0.134586	0.0785435
cg09110945		90402	0.75433	0.775995	0.789276	0.761157	0.761405	0.761455	0.79149	0.776045	0.742005	0.769135	0.742133	0.753379	0.802078	0.759879	0.00229051	0.437806	-0.0120365	0.147252
cg22368426		90403	0.79537	0.800783	0.855461	0.805199	0.820641	0.74158	0.851841	0.809476	0.85004	0.850516	0.811047	0.798145	0.784456	0.811254	0.0177283	0.241049	0.0035437	0.432101
cg19379541		90404	0.638788	0.619014	0.628409	0.630732	0.627814	0.56357	0.613187	0.638885	0.616387	0.55919	0.599963	0.555469	0.629891	0.619441	-0.0219897	0.17312	-0.0203761	0.132183
cg14137021		90405	0.921769	0.901795	0.912512	0.924918	0.892694	0.874517	0.909254	0.897885	0.924381	0.910509	0.891172	0.885324	0.877387	0.895108	-0.0121437	0.178353	-0.00464955	0.326957
cg02711472	GPR113	90406	0.873586	0.898755	0.92243	0.926768	0.888548	0.714566	0.907566	0.912352	0.950476	0.951958	0.89236	0.88759	0.892635	0.879821	0.00775226	0.433114	0.0304351	0.208141
cg10359347	GPR113	90407	0.675132	0.725806	0.855088	0.864411	0.833996	0.8407	0.892557	0.888365	0.854703	0.854249	0.853622	0.843618	0.840763	0.867387	0.156986	1.58703e-07	-0.0101293	0.180742
cg24470672	ADGRF3	90408	0.791455	0.794249	0.769205	0.844684	0.799743	0.794633	0.813745	0.8002	0.85189	0.842132	0.811435	0.807546	0.807786	0.804368	0.0194287	0.140481	0.0171581	0.110951
cg22708818	GPR113	90409	0.151132	0.14537	0.329116	0.42187	0.11737	0.101771	0.109356	0.078689	0.114001	0.171092	0.0895187	0.305918	0.257216	0.121942	0.0365707	0.334675	-0.016414	0.408364
cg14930977	ADGRF3	90410	0.573979	0.54654	0.656051	0.667092	0.579341	0.691523	0.630714	0.601356	0.605577	0.584057	0.534005	0.594247	0.772738	0.793374	0.0822467	0.0890315	0.00965325	0.421316
cg17535283	GPR113	90411	0.903648	0.877839	0.882452	0.888717	0.881691	0.882522	0.907232	0.900007	0.904712	0.941551	0.890783	0.868024	0.871265	0.883881	0.00115973	0.469783	0.00293293	0.405253
cg12947210	ADGRF3	90412	0.559733	0.564813	0.770895	0.702948	0.818257	0.66663	0.883304	0.857494	0.665668	0.68383	0.631556	0.820856	0.684474	0.852208	0.190904	0.00658525	-0.0601561	0.132539
cg08153335	GPR113	90413	0.843072	0.833291	0.854841	0.849849	0.854148	0.84609	0.844596	0.850685	0.883907	0.867428	0.845854	0.850331	0.833958	0.846047	0.0141299	0.0790794	0.00455302	0.279554
cg06634179	GPR113	90414	0.827129	0.861869	0.858871	0.895533	0.865216	0.822463	0.870964	0.874246	0.887658	0.884312	0.853802	0.851688	0.837461	0.842847	0.017589	0.158551	-0.00492092	0.35772
cg11170041	GPR113	90415	0.815416	0.799261	0.719362	0.784313	0.828763	0.787983	0.817665	0.846314	0.80647	0.820278	0.83319	0.77588	0.808324	0.835268	-0.00202162	0.469106	0.0158352	0.22823
cg24963286	ADGRF3	90416	0.456824	0.416235	0.368648	0.353527	0.418115	0.375497	0.3716	0.391614	0.357403	0.226631	0.364446	0.531812	0.554829	0.531996	-0.032686	0.321734	0.0480193	0.200302
cg13540550	ADGRF3	90417	0.799827	0.867351	0.808826	0.87084	0.881698	0.905994	0.867286	0.904365	0.886074	0.669064	0.845055	0.9162	0.877485	0.933556	0.0302813	0.285652	-0.018596	0.332858
cg17569522	ADGRF3	90418	0.738407	0.74191	0.825981	0.879669	0.813224	0.82168	0.868789	0.867572	0.878565	0.843432	0.880455	0.874352	0.86952	0.84524	0.115548	1.66153e-05	0.0191079	0.0955584
cg21465948	ADGRF3	90419	0.820662	0.800678	0.84043	0.865461	0.803665	0.410042	0.892522	0.866019	0.881198	0.92263	0.889674	0.492401	0.671382	0.873613	-0.0265834	0.416668	0.00879317	0.466596
cg17716009	ADGRF3	90420	0.337356	0.290721	0.382425	0.354244	0.422051	0.563818	0.439874	0.418438	0.362981	0.451308	0.386088	0.537085	0.638753	0.547898	0.144708	0.026323	0.0572103	0.150144
cg16204524	GPR113	90421	0.205782	0.168967	0.105362	0.10569	0.0690087	0.0696517	0.0544917	0.0409243	0.0595897	0.112796	0.0676649	0.0644757	0.0688822	0.0671453	-0.113568	1.27817e-05	-0.000762343	0.477946
cg03798217	GPR113	90422	0.604286	0.615084	0.581466	0.57599	0.39337	0.644886	0.34839	0.455936	0.585467	0.533457	0.58138	0.74964	0.793728	0.859482	-0.0177521	0.43872	0.183853	0.0152064
cg03096705	EPT1	90423	0.032163	0.0324313	0.0256145	0.0112604	0.0280058	0.0192908	0.00316687	0.00843988	0.0653161	0.0266742	0.0146963	0.0361634	0.0297195	0.0199538	-0.008272	0.248797	0.0161242	0.0413155
cg21604347	EPT1	90424	0.0585599	0.0593172	0.0536165	0.0474962	0.0331043	0.180163	0.155161	0.0481957	0.0322812	0.0509581	0.0525524	0.119488	0.0895778	0.0491139	0.0170372	0.323085	-0.0206276	0.24833
cg21039410	SELI	90425	0.0941997	0.0952364	0.0857355	0.09691	0.0868271	0.0947132	0.0907661	0.0902867	0.0786312	0.0813633	0.078547	0.0926592	0.0969427	0.0837013	-0.00662772	0.0987859	-0.00556564	0.0773653
cg06458732	SELI	90426	0.0104401	0.0187985	0.0366793	0.04002	0.0122095	0.00405097	0.0127388	0.00901078	0.0335207	0.0346823	0.00974596	0.0190641	0.0039357	0.00761213	0.00398654	0.349877	-0.00102473	0.451982
cg02536588	EPT1	90427	0.0706544	0.0813103	0.0735905	0.0607697	0.0746576	0.0649332	0.0667589	0.0719366	0.0848133	0.0669522	0.0586757	0.0779814	0.0738636	0.0739494	-0.00524216	0.186668	0.00393151	0.191706
cg07981822	SELI	90428	0.0853235	0.077864	0.0671349	0.0792569	0.0538396	0.0745705	0.071628	0.0711533	0.0790955	0.0631879	0.0589968	0.0930815	0.0729629	0.0617544	-0.0110386	0.0922033	0.00191598	0.385219
cg00529946	SELI	90429	0.166969	0.167608	0.161727	0.158301	0.113647	0.152055	0.151073	0.1765	0.151833	0.131959	0.136699	0.162987	0.145127	0.127122	-0.0198696	0.0734669	-0.00959593	0.183748
cg00584995	SELI	90430	0.0561473	0.0460578	0.0492962	0.0510379	0.0380647	0.028345	0.0424476	0.0323536	0.0487443	0.0582934	0.0315879	0.0590684	0.0732833	0.0372166	-0.00529103	0.301517	0.0111081	0.0794819
cg17517002	SELI	90431	0.0132235	0.00582358	0.0137279	0.0340357	0.0163957	0.010915	0.0205408	0.00738176	0.0166593	0.00616031	0.0087961	0.0178198	0.00849778	0	0.0038873	0.279782	-0.00751061	0.0710635
cg09392819	SELI	90432	0.162108	0.160551	0.196314	0.178951	0.214085	0.212785	0.225482	0.225758	0.147109	0.165444	0.226272	0.208533	0.177129	0.182979	0.0354074	0.0448849	-0.0243181	0.0553924
cg07031794	SELI	90433	0.197768	0.202875	0.188703	0.203816	0.232569	0.211958	0.244353	0.22809	0.222277	0.165766	0.247348	0.216092	0.183039	0.200568	0.011727	0.26598	-0.0123999	0.207103
cg24535312	SELI	90434	0.100988	0.112656	0.114142	0.107695	0.108867	0.112469	0.115979	0.111688	0.111916	0.0937073	0.10502	0.141836	0.126596	0.117349	0.00711659	0.216805	0.00426409	0.277649
cg15415160	SELI	90435	0.0942831	0.11775	0.0892731	0.100545	0.0810775	0.0940448	0.0874215	0.0878209	0.0920858	0.0905125	0.0926298	0.098928	0.104406	0.0676033	-0.0154874	0.0371608	0.000997023	0.4336
cg20454517	GPR113	90436	0.00773561	0.00716141	0.00198814	0.0150186	0.00449173	0.0058694	0.0104271	0.0013364	0.018549	0.0109474	0.00429022	0.0167541	0.00698201	0.00676366	0.00116963	0.392427	0.00419249	0.110052
cg24070636	ADGRF3	90437	0.010743	0.0143017	0.0158295	0.00601661	0.0157889	0.0064394	0.00711248	0.014072	0.0146521	0.0159133	0.00949208	0.0093351	0.0185067	0.0101073	-0.000583529	0.429376	0.00212462	0.210312
cg14752429	GPR113	90438	0.130276	0.125538	0.129608	0.1138	0.0958015	0.146855	0.125276	0.100413	0.12178	0.11873	0.0902745	0.100682	0.126827	0.111846	-0.0127495	0.154127	-0.00693562	0.244546
cg09615017	GPR113	90439	0.013115	0.00971471	0.0319283	0.0122937	0.00198257	0.00588664	0.00910345	0	0.0215772	0.03544	0	0.0143519	0.0143862	0.0112299	0.00176678	0.419065	0.0059651	0.198292
cg04045549	GPR113	90440	0.0492527	0.039281	0.0491114	0.0340095	0.0490366	0.0407548	0.042053	0.0324549	0.0427428	0.0491942	0.0431269	0.0322927	0.0414806	0.0365881	-0.00319643	0.258887	-0.000332515	0.465604
cg05569280	GPR113	90441	0.0401822	0.0512157	0.0421975	0.0558321	0.0308362	0	0.0467843	0.0425312	0.043109	0.073425	0.0443798	0.0401814	0.0381744	0.0335477	-0.00478239	0.354773	0.009106	0.189034
cg01315323	GPR113	90442	0.0437027	0.0671331	0.0372447	0.0320724	0.0520085	0.035965	0.030159	0.0408185	0.049181	0.0788963	0.0390334	0.0531706	0.0311403	0.040408	-0.0120764	0.138793	0.0105936	0.0953092
cg22917209	ADGRF3	90443	0.0519652	0.0714908	0.147469	0.0424667	0.10659	0.0782806	0.0561655	0.0958397	0.190235	0.0601846	0.0693948	0.0790376	0.0448796	0.0435412	0.022779	0.25276	-0.00658994	0.40702
cg00397585	GPR113	90445	0.0764068	0.0942731	0.34122	0.368053	0.393693	0.085143	0.418729	0.434194	0.304856	0.386506	0.416571	0.0802545	0.0747821	0.0657057	0.195469	0.0550733	-0.118726	0.098651
cg12427404	ADGRF3	90446	0.502915	0.428996	0.46314	0.482285	0.492096	0.550655	0.453887	0.465523	0.505652	0.508903	0.478908	0.530205	0.575119	0.509874	0.0353985	0.124333	0.0335128	0.0583997
cg10548272	GPR113	90447	0.371755	0.397748	0.546283	0.583362	0.479088	0.632955	0.466183	0.520438	0.580123	0.540266	0.507096	0.581739	0.656797	0.526213	0.16696	0.000992847	0.0273208	0.219538
cg19045284	SELI	90448	0.559722	0.55632	0.570659	0.560326	0.52763	0.545217	0.556102	0.544353	0.600137	0.612763	0.53748	0.550185	0.543676	0.549744	0.000168033	0.496435	0.0149497	0.163282
cg24599709	SELI	90449	0.0682006	0.0671056	0.0785396	0.0825868	0.0373411	0.0389949	0.0437994	0.0577993	0.0795657	0.0869338	0.0335901	0.0613011	0.0523395	0.0667182	-0.00769399	0.295335	0.00689789	0.277941
cg10485410	EPT1	90450	0.330145	0.363186	0.403386	0.455033	0.558438	0.427815	0.602805	0.597476	0.421106	0.481488	0.391649	0.309653	0.457265	0.41977	0.113825	0.0506885	-0.0940038	0.0287686
cg23331664	EPT1	90451	0.853718	0.859215	0.797228	0.915764	0.835995	0.912858	0.872725	0.86227	0.912577	0.799103	0.889689	0.839467	0.879078	0.853294	0.00770403	0.401009	-0.00393873	0.438594
cg12160147	EPT1	90452	0.779002	0.854542	0.784431	0.794305	0.832052	0.844682	0.849446	0.897037	0.797282	0.783744	0.830077	0.831596	0.811419	0.825454	0.0066886	0.40222	-0.0203969	0.147944
cg17327217	SELI	90453	0.702453	0.691255	0.753837	0.796735	0.83056	0.835427	0.860174	0.891297	0.685893	0.667651	0.765387	0.826408	0.723784	0.872703	0.0956343	0.0499615	-0.0710341	0.0466508
cg25081135	EPT1	90454	0.575698	0.507045	0.74176	0.705303	0.659978	0.890534	0.663677	0.641087	0.557488	0.822131	0.679272	0.876494	0.878425	0.865129	0.207069	0.0147463	0.0627665	0.181763
cg15558015		90455	0.722992	0.665427	0.888719	0.882972	0.872676	0.87033	0.80163	0.873855	0.847311	0.752786	0.903359	0.753724	0.720336	0.931306	0.147374	0.00636222	-0.0468932	0.124353
cg17051628		90456	0.902039	0.903506	0.899852	0.899595	0.89922	0.904076	0.893948	0.916041	0.923912	0.915153	0.90773	0.890429	0.906116	0.889458	0.00102144	0.448775	0.00334442	0.304707
cg18748146	DRC1	90457	0.431567	0.495166	0.845945	0.832859	0.79271	0.712561	0.858335	0.87286	0.884219	0.873191	0.8234	0.807392	0.808811	0.647961	0.349987	1.06041e-05	-0.011716	0.393349
cg20327067	DRC1	90458	0.521821	0.577878	0.638605	0.64592	0.635785	0.631948	0.63089	0.632744	0.689622	0.838821	0.831111	0.647962	0.690482	0.638601	0.129525	0.0195311	0.0867848	0.0195985
cg12476443	C2orf39	90459	0.928712	0.910194	0.928149	0.94338	0.909418	0.912533	0.905963	0.923796	0.945321	0.949263	0.90657	0.909359	0.891418	0.929838	0.0017979	0.448808	0.0014217	0.45015
cg15138396	C2orf39	90460	0.86229	0.867357	0.926354	0.903451	0.876518	0.789486	0.884696	0.652697	0.899878	0.86	0.866788	0.85159	0.777094	0.893186	-0.0163453	0.386576	0.0192223	0.340803
cg20140363	C2orf39	90461	0.896367	0.923419	0.906164	0.958595	0.908187	0.908493	0.913228	0.913912	0.931627	0.924921	0.912625	0.911575	0.897158	0.906159	0.00616064	0.315474	-0.00408555	0.340583
cg10883621	C2orf39	90462	0.560405	0.563844	0.878735	0.844246	0.927717	0.88784	0.904761	0.910807	0.804179	0.899982	0.914913	0.811279	0.905783	0.605285	0.295836	0.000342479	-0.0687808	0.0972435
cg02583525	C2orf39	90463	0.35861	0.383393	0.706918	0.683097	0.802392	0.802767	0.836325	0.822785	0.619067	0.835316	0.546607	0.772796	0.823445	0.621028	0.368377	0.000156051	-0.072671	0.113659
cg11525280	C2orf39	90464	0.506529	0.528752	0.81559	0.769836	0.693264	0.674133	0.83381	0.822263	0.53862	0.770213	0.642346	0.628813	0.714788	0.518844	0.184236	0.017731	-0.132545	0.0108589
cg01734112	C2orf39	90465	0.548541	0.562702	0.631864	0.667298	0.648601	0.762495	0.820469	0.829806	0.645535	0.603293	0.609458	0.601268	0.657655	0.619542	0.119152	0.0356508	-0.103964	0.00980012
cg14013195	C2orf39	90466	0.585333	0.560414	0.686485	0.683025	0.670704	0.824117	0.659957	0.615998	0.767248	0.81186	0.838974	0.672887	0.82326	0.492605	0.139386	0.0460004	0.0444247	0.242836
cg13414212	C2orf39	90467	0.5001	0.521882	0.899422	0.819392	0.869101	0.807597	0.894844	0.879802	0.905309	0.868883	0.893483	0.601365	0.587606	0.49217	0.282257	0.0106639	-0.13689	0.0527838
cg04726446	C2orf39	90468	0.501526	0.502014	0.798635	0.790451	0.833738	0.823847	0.825878	0.844574	0.853287	0.762146	0.81649	0.704087	0.764022	0.583105	0.281585	0.000135395	-0.0723309	0.0495968
cg14273450	C2orf39	90469	0.635522	0.678658	0.903438	0.955151	0.956651	0.979749	0.976844	0.982927	0.931096	0.954829	0.968145	0.972942	0.955952	0.965145	0.301482	4.64278e-10	-0.0011084	0.468313
cg13255216	C2orf39	90470	0.594671	0.597633	0.604334	0.646123	0.666416	0.783173	0.813094	0.807609	0.574223	0.604884	0.725911	0.661298	0.800561	0.4637	0.0831253	0.1602	-0.0816952	0.105676
cg06492283	C2orf39	90471	0.764535	0.816871	0.881524	0.905625	0.850263	0.835873	0.871034	0.847618	0.870659	0.86417	0.853945	0.864896	0.84568	0.873599	0.0730376	0.000328036	-0.0031644	0.393253
cg23437730	DRC1	90472	0.51131	0.559111	0.639609	0.70907	0.638232	0.663721	0.590846	0.599008	0.609206	0.641196	0.586459	0.530387	0.550934	0.585842	0.0768321	0.0294684	-0.0560772	0.0208804
cg22543688	C2orf39	90473	0.509735	0.545126	0.782253	0.77165	0.564937	0.236779	0.620187	0.633829	0.661605	0.371909	0.59036	0.532577	0.276143	0.568229	0.0234411	0.428704	-0.101469	0.168572
cg18986925	C2orf39	90474	0.885135	0.923632	0.819114	0.886138	0.922787	0.89935	0.916842	0.913381	0.932042	0.928824	0.868755	0.920453	0.910776	0.900185	-0.00282951	0.45395	0.0172371	0.185559
cg01991995	DRC1	90475	0.894507	0.936197	0.883694	0.936491	0.898582	0.887633	0.903516	0.901494	0.907777	0.924675	0.909709	0.897085	0.866945	0.900812	-0.0138177	0.183607	-0.0007345	0.473941
cg23021993	DRC1	90476	0.484467	0.578712	0.785146	0.780881	0.735912	0.509859	0.861372	0.862406	0.679573	0.756997	0.866739	0.57233	0.556071	0.820491	0.200725	0.0261127	-0.0472295	0.270719
cg01188161	DRC1	90477	0.800859	0.796171	0.863896	0.872198	0.844796	0.821712	0.857792	0.857747	0.876312	0.882837	0.849981	0.825594	0.84704	0.850879	0.0557168	0.000740974	0.00241693	0.416894
cg06720569	DRC1	90478	0.865457	0.843293	0.895272	0.881717	0.842975	0.823097	0.869647	0.872582	0.90049	0.905595	0.873135	0.847723	0.853996	0.854594	0.0140268	0.232768	0.00837363	0.293359
cg27093962	DRC1	90479	0.730605	0.773256	0.91146	0.901608	0.836229	0.834109	0.870534	0.872811	0.753707	0.729284	0.599301	0.852655	0.846391	0.779453	0.063698	0.172331	-0.110993	0.00999823
cg22176870	DRC1	90480	0.867894	0.880808	0.934937	0.912793	0.891582	0.887571	0.915177	0.913153	0.93374	0.960436	0.89297	0.899362	0.88222	0.896527	0.0356876	0.0298117	0.0016738	0.453927
cg02753269	DRC1	90481	0.879175	0.881603	0.898518	0.901719	0.912128	0.879441	0.887775	0.892762	0.901942	0.916297	0.894309	0.890348	0.863344	0.895996	0.0141597	0.0969464	-0.00168417	0.423432
cg07184516	DRC1	90482	0.731292	0.749147	0.82334	0.803185	0.876267	0.848235	0.866442	0.883022	0.846402	0.85968	0.909295	0.83502	0.858235	0.8454	0.114324	6.53137e-05	0.00892352	0.302802
cg05427766	DRC1	90483	0.837147	0.846225	0.846806	0.850576	0.854237	0.858778	0.87155	0.87046	0.885733	0.873307	0.863793	0.869138	0.868011	0.856236	0.0223661	0.00945789	0.0106351	0.049041
cg04172216	DRC1	90484	0.592392	0.583087	0.566392	0.579107	0.568498	0.538515	0.577421	0.558481	0.548558	0.820989	0.533492	0.723481	0.723182	0.799289	0.0403778	0.307062	0.126763	0.0156325
cg13971866	C2orf39	90485	0.476806	0.503224	0.593202	0.604531	0.588319	0.512837	0.621763	0.596032	0.603415	0.632778	0.631754	0.535312	0.506448	0.560615	0.0922357	0.00721677	-0.0077267	0.387885
cg20238261		90486	0.609923	0.585169	0.693819	0.675781	0.455993	0.496379	0.34922	0.1954	0.498184	0.644481	0.517671	0.494993	0.625722	0.712696	-0.0675181	0.278779	0.104526	0.127411
cg03269045	OTOF	90487	0.96113	0.95433	0.958592	0.972141	0.951192	0.921446	0.950645	0.964834	0.968243	0.976895	0.967911	0.941443	0.901527	0.953235	-0.00538766	0.372257	-0.00159942	0.453467
cg09993951	OTOF	90488	0.715873	0.717106	0.862803	0.883113	0.833062	0.635474	0.889124	0.876066	0.892579	0.879553	0.8745	0.843537	0.826501	0.859214	0.129805	0.0128875	0.0327073	0.221645
cg16210375	OTOF	90489	0.584055	0.575295	0.623571	0.656408	0.634762	0.622525	0.654745	0.662517	0.651986	0.655884	0.67692	0.629241	0.632032	0.654922	0.066618	0.000103292	0.0077429	0.231992
cg09773316	OTOF	90490	0.581483	0.663285	0.786574	0.782848	0.80363	0.796223	0.829371	0.819969	0.818236	0.802466	0.820998	0.825054	0.796502	0.828504	0.186814	9.00031e-08	0.0121908	0.107102
cg25865821	OTOF	90491	0.589752	0.653155	0.801174	0.816662	0.835147	0.830491	0.840358	0.847834	0.833468	0.829197	0.839453	0.835852	0.819936	0.844986	0.209759	1.66449e-09	0.00520462	0.259795
cg22468999	OTOF	90492	0.735745	0.762321	0.803933	0.767026	0.794468	0.799493	0.820954	0.816395	0.840114	0.800013	0.797238	0.794475	0.812668	0.801808	0.0550159	0.000815156	0.00734097	0.249777
cg18026309	OTOF	90493	0.817263	0.795728	0.776855	0.816153	0.809333	0.816363	0.825886	0.811115	0.837378	0.793243	0.831821	0.818864	0.822194	0.816597	0.00815457	0.262163	0.0107321	0.138042
cg06323306	OTOF	90494	0.956427	0.966201	0.96316	0.976404	0.968413	0.94388	0.965526	0.967669	0.961211	0.97797	0.970638	0.973705	0.943789	0.958901	0.00295814	0.363865	0.000193617	0.48885
cg05880261	OTOF	90495	0.6305	0.611506	0.626978	0.672458	0.724116	0.730098	0.868328	0.841693	0.815024	0.842165	0.804952	0.580909	0.558534	0.804052	0.118106	0.0795485	-0.0096724	0.442351
cg07520430	OTOF	90496	0.950868	0.949148	0.966654	0.946877	0.942254	0.939268	0.948448	0.940894	0.96215	0.962177	0.933022	0.936246	0.940372	0.954379	-0.00227934	0.392473	0.000658583	0.462139
cg24518575	OTOF	90497	0.823224	0.801069	0.835947	0.845206	0.830666	0.847721	0.862943	0.8588	0.847712	0.824849	0.848978	0.849032	0.813266	0.837191	0.0297127	0.00923803	-0.0100426	0.117801
cg10095429	OTOF	90498	0.689629	0.67054	0.814101	0.809923	0.798929	0.711222	0.848118	0.846351	0.793116	0.819804	0.760259	0.770254	0.771092	0.793419	0.114631	0.000769024	-0.0201168	0.193791
cg01192325	OTOF	90499	0.598083	0.615085	0.662287	0.664163	0.588068	0.656028	0.649922	0.642327	0.615774	0.631891	0.614949	0.633693	0.676244	0.652111	0.0340376	0.0455021	-0.00635537	0.340851
cg23649301	OTOF	90500	0.864916	0.8788	0.877753	0.884244	0.861164	0.849127	0.863675	0.872527	0.896165	0.918745	0.87288	0.872396	0.875413	0.888578	0.0058642	0.333857	0.019281	0.029149
cg21764843	OTOF	90501	0.581866	0.562792	0.444533	0.414296	0.417139	0.590036	0.379173	0.367234	0.467893	0.362463	0.392033	0.591611	0.607568	0.547632	-0.107194	0.0722902	0.0594651	0.146703
cg24594658	OTOF	90502	0.878581	0.849611	0.764031	0.765309	0.811738	0.853743	0.855833	0.858154	0.862528	0.781597	0.884789	0.857473	0.85718	0.865785	-0.0292491	0.184557	0.0334241	0.0918972
cg07296854	OTOF	90503	0.931036	0.912783	0.91276	0.910963	0.909928	0.890413	0.930004	0.897151	0.93841	0.928879	0.906938	0.931326	0.923401	0.960559	-0.00184863	0.450031	0.0230492	0.0152303
cg23221866	OTOF	90504	0.799667	0.802374	0.894895	0.8826	0.868787	0.875872	0.899577	0.87506	0.890663	0.900506	0.88404	0.874504	0.879103	0.868398	0.0818132	1.9777e-07	7.04167e-05	0.495987
cg15113090	OTOF	90505	0.953456	0.956425	0.939821	0.944445	0.921549	0.93671	0.940678	0.9356	0.943578	0.968059	0.942197	0.967901	0.944696	0.948177	-0.0104898	0.143918	0.0159678	0.0114369
cg22264853	OTOF	90506	0.515645	0.495411	0.488586	0.410392	0.414876	0.460556	0.401421	0.37097	0.406739	0.403755	0.389037	0.446157	0.477263	0.599701	-0.0664069	0.0852847	0.0293083	0.220161
cg17728655	OTOF	90507	0.8097	0.820112	0.823209	0.8264	0.848274	0.849337	0.843902	0.841596	0.854219	0.854988	0.855738	0.848229	0.835201	0.85167	0.0294911	0.00175147	0.0112209	0.0358968
cg24855396	OTOF	90508	0.831805	0.822031	0.829646	0.830099	0.832754	0.815759	0.847251	0.850103	0.828267	0.865425	0.823994	0.829954	0.844203	0.832674	0.00892614	0.194576	0.00315092	0.352968
cg18109430	OTOF	90509	0.113402	0.139032	0.484942	0.445061	0.451892	0.105794	0.445848	0.466608	0.466856	0.484005	0.461331	0.119651	0.0882278	0.418686	0.243692	0.0305051	-0.0602314	0.271594
cg02517711	OTOF	90510	0.366051	0.336904	0.606463	0.536186	0.524513	0.508404	0.543124	0.549197	0.591062	0.614949	0.545068	0.342341	0.30998	0.349275	0.150236	0.0390787	-0.0858687	0.0864333
cg02002258	OTOF	90511	0.605399	0.586701	0.587405	0.620953	0.591903	0.616822	0.884737	0.85934	0.400661	0.38762	0.395587	0.357615	0.626788	0.723148	-0.00833565	0.47501	-0.211624	0.0156307
cg00500027	OTOF	90512	0.521883	0.533917	0.634217	0.646021	0.517021	0.57968	0.363163	0.331266	0.518884	0.566473	0.518116	0.666794	0.584997	0.677659	0.0224577	0.392979	0.0769258	0.122817
cg07287078	OTOF	90513	0.442199	0.437982	0.572545	0.556911	0.462688	0.487174	0.579899	0.573381	0.47006	0.611348	0.437242	0.504348	0.495831	0.547833	0.0848477	0.0293298	-0.0276561	0.207137
cg06164419	OTOF	90514	0.734794	0.704339	0.832385	0.811156	0.774364	0.695211	0.829541	0.832705	0.745756	0.87409	0.839503	0.774215	0.670386	0.820044	0.0720463	0.0688987	-0.0085613	0.411345
cg12413028	OTOF	90515	0.733855	0.743459	0.742098	0.728929	0.769676	0.761123	0.775327	0.778302	0.758687	0.752171	0.766195	0.752644	0.757642	0.76932	0.0206858	0.0353914	0.00020045	0.490879
cg03373490	OTOF	90516	0.985276	0.984301	0.984487	0.987855	0.986118	0.971518	0.979112	0.983745	0.987107	0.996498	0.985397	0.973504	0.977977	0.973779	-0.00253028	0.321433	0.000237817	0.478993
cg10970293	OTOF	90517	0.809829	0.78807	0.881788	0.872996	0.870453	0.873357	0.886159	0.872003	0.910701	0.886993	0.89113	0.870639	0.863341	0.890968	0.0819277	1.70892e-06	0.00950267	0.111856
cg01780696	OTOF	90518	0.676575	0.682576	0.600957	0.639522	0.775291	0.844505	0.879489	0.875685	0.631258	0.632677	0.594527	0.635445	0.632267	0.600885	0.0156338	0.426894	-0.148065	0.00737435
cg04676884	OTOF	90519	0.592962	0.694023	0.860547	0.896638	0.845359	0.808459	0.873242	0.855198	0.874895	0.912422	0.862271	0.848159	0.848403	0.876747	0.220036	7.10378e-07	0.0139091	0.195385
cg12263431	OTOF	90520	0.297244	0.316246	0.49128	0.526355	0.404428	0.479516	0.408985	0.389432	0.420841	0.427579	0.384562	0.480676	0.471165	0.621149	0.152086	0.00511079	0.0176627	0.337647
cg04609430	OTOF	90521	0.801447	0.783232	0.814497	0.808758	0.793953	0.79172	0.836412	0.838495	0.811221	0.797579	0.819377	0.818708	0.817826	0.836881	0.0231128	0.0406715	0.0029596	0.383678
cg01020080	OTOF	90522	0.619514	0.582269	0.899518	0.878977	0.818665	0.676856	0.880688	0.883885	0.868889	0.902399	0.865569	0.836596	0.790881	0.872128	0.247029	9.23934e-05	0.0163117	0.337861
cg27173976	OTOF	90523	0.600302	0.579171	0.528543	0.532746	0.578128	0.526145	0.571725	0.581764	0.623055	0.694407	0.558925	0.581396	0.587571	0.593493	-0.00991179	0.387646	0.0532993	0.0190872
cg12858890	OTOF	90524	0.828466	0.85892	0.876	0.86142	0.858221	0.847685	0.858461	0.865053	0.890375	0.903215	0.85513	0.847388	0.84906	0.846055	0.0194788	0.0956773	0.00406367	0.358408
cg07892276	OTOF	90525	0.801159	0.822061	0.861227	0.840337	0.781815	0.782845	0.843657	0.831963	0.872452	0.900945	0.831403	0.814785	0.810323	0.838527	0.0225795	0.196459	0.0210988	0.15621
cg06470727	OTOF	90526	0.0997252	0.115475	0.10233	0.107675	0.0797322	0.0962451	0.0633673	0.267728	0.0592898	0.0842735	0.0743124	0.132429	0.132999	0.204202	0.00944845	0.419091	-0.00492871	0.448887
cg02110048	OTOF	90527	0.772632	0.77407	0.924208	0.904394	0.883802	0.857952	0.903787	0.880858	0.927781	0.852889	0.872431	0.858971	0.903608	0.888649	0.114927	2.11186e-05	-0.00844538	0.292636
cg10469385	OTOF	90528	0.575165	0.577181	0.689424	0.795954	0.619009	0.631218	0.613251	0.616895	0.828171	0.892615	0.832529	0.626997	0.489938	0.801819	0.126978	0.0913564	0.084386	0.125953
cg26984928	OTOF	90529	0.8106	0.799281	0.731899	0.797775	0.660946	0.602676	0.605382	0.610952	0.758239	0.779395	0.669855	0.761471	0.733794	0.729462	-0.101453	0.0364173	0.0704309	0.0410039
cg05053689	OTOF	90530	0.623704	0.619281	0.616541	0.558733	0.661356	0.782788	0.624267	0.870727	0.750428	0.851969	0.854925	0.814395	0.719281	0.566103	0.101134	0.125823	0.0737813	0.14314
cg13821433	OTOF	90531	0.445255	0.432533	0.489551	0.548088	0.495414	0.522825	0.436523	0.589452	0.628228	0.656605	0.765965	0.574214	0.54591	0.511585	0.124803	0.0386573	0.100109	0.021264
cg07263981	OTOF	90532	0.865163	0.837547	0.860246	0.889068	0.863815	0.614002	0.859051	0.866978	0.883182	0.894089	0.848252	0.838848	0.81774	0.858882	-0.0101752	0.427813	0.0313056	0.24693
cg15291170	OTOF	90533	0.754837	0.7662	0.824457	0.8007	0.833603	0.795045	0.832495	0.850951	0.852305	0.82966	0.822767	0.811079	0.809856	0.81317	0.0624889	0.000259311	0.000264367	0.490583
cg04980389	OTOF	90534	0.764328	0.764817	0.881122	0.893669	0.852263	0.77861	0.859219	0.864338	0.874513	0.857439	0.853997	0.782058	0.791168	0.686475	0.0666666	0.0771149	-0.0472622	0.0917967
cg05531689	OTOF	90535	0.585487	0.584112	0.561077	0.564223	0.495445	0.794643	0.560574	0.566841	0.570343	0.559345	0.54698	0.807658	0.823302	0.540397	0.0311023	0.362366	0.0508705	0.240827
cg09287591	OTOF	90536	0.832736	0.860054	0.835993	0.885452	0.84934	0.828012	0.869013	0.866462	0.851533	0.899847	0.849403	0.843338	0.841063	0.872939	0.0113045	0.248717	0.003975	0.381647
cg00747591	OTOF	90537	0.887782	0.889353	0.864946	0.904044	0.852948	0.844788	0.868358	0.863281	0.885113	0.927017	0.85775	0.855696	0.863496	0.85422	-0.0184295	0.156243	0.00748783	0.305701
cg19827615	OTOF	90538	0.850433	0.81071	0.787353	0.805736	0.740905	0.672086	0.7658	0.74945	0.838921	0.852799	0.733211	0.783512	0.782091	0.787801	-0.0555994	0.0738291	0.0428342	0.0651378
cg16627490	OTOF	90539	0.730855	0.73058	0.787609	0.720253	0.792621	0.779885	0.847213	0.847579	0.880777	0.845595	0.814522	0.794514	0.823302	0.826946	0.0826838	0.00981985	0.0350828	0.0782568
cg16602332	OTOF	90540	0.723	0.73679	0.815683	0.849647	0.725459	0.792082	0.747349	0.626996	0.827734	0.848368	0.845163	0.80805	0.781624	0.837545	0.062247	0.109425	0.0652111	0.0416881
cg02988155	OTOF	90541	0.668156	0.691857	0.864272	0.842129	0.659037	0.746593	0.877247	0.85734	0.865193	0.846375	0.854275	0.74501	0.748531	0.84175	0.132306	0.0115286	0.00908593	0.416274
cg25704068	OTOF	90542	0.873273	0.865231	0.902774	0.893203	0.835219	0.843455	0.905952	0.868756	0.881275	0.903018	0.860518	0.804466	0.864455	0.858898	-0.000752767	0.487034	-0.0127881	0.250431
cg17990983	OTOF	90543	0.897007	0.916419	0.951476	0.914983	0.924556	0.896264	0.940784	0.93542	0.942874	0.956308	0.920884	0.890526	0.866917	0.808672	0.00575937	0.427735	-0.0295502	0.120707
cg24653055	OTOF	90544	0.397439	0.462249	0.51771	0.497971	0.496064	0.604636	0.47673	0.510345	0.412514	0.44951	0.465838	0.756607	0.767668	0.626671	0.118678	0.0953856	0.0625587	0.188063
cg22727704	OTOF	90545	0.71863	0.713044	0.540086	0.507186	0.775099	0.419567	0.831745	0.822485	0.634427	0.479733	0.565611	0.472227	0.473948	0.435136	-0.136066	0.120344	-0.139181	0.0561928
cg02989820	OTOF	90546	0.665069	0.640336	0.823858	0.812456	0.775196	0.498298	0.820478	0.823339	0.83873	0.846315	0.804319	0.776592	0.660182	0.612864	0.105017	0.106349	-0.00243712	0.485633
cg03978059	OTOF	90547	0.697633	0.6998	0.705245	0.730659	0.774582	0.623421	0.870845	0.873422	0.680798	0.724777	0.628416	0.781094	0.815788	0.838586	0.0552533	0.19934	-0.0181189	0.367286
cg13957160	OTOF	90548	0.696142	0.676271	0.854745	0.866821	0.849541	0.673974	0.854806	0.856768	0.868784	0.828116	0.837981	0.715451	0.748132	0.80719	0.127319	0.0102621	-0.0251668	0.264747
cg27237559	OTOF	90549	0.807088	0.784136	0.828557	0.84062	0.812982	0.728341	0.845889	0.836093	0.813768	0.844672	0.824829	0.8141	0.741675	0.798645	0.0152352	0.299858	-0.00913198	0.350059
cg05833293	OTOF	90550	0.146719	0.18554	0.638135	0.59213	0.53847	0.229868	0.542495	0.5362	0.593001	0.600032	0.535906	0.179368	0.228999	0.0979374	0.276582	0.0390804	-0.140342	0.115875
cg26730221	OTOF	90551	0.756187	0.771997	0.82652	0.826549	0.764326	0.58828	0.432217	0.443525	0.824312	0.830578	0.790062	0.588533	0.729965	0.796122	-0.0606761	0.295811	0.113026	0.103666
cg01917295	OTOF	90552	0.783401	0.751493	0.830367	0.850933	0.847021	0.803783	0.836942	0.835447	0.826995	0.816903	0.831651	0.833508	0.819206	0.846124	0.0641265	4.47017e-05	-0.00501735	0.274334
cg19278519	OTOF	90553	0.726543	0.762875	0.834061	0.833917	0.802099	0.808739	0.856816	0.84004	0.86985	0.875977	0.821012	0.787902	0.795793	0.815148	0.083737	0.00112523	-0.0016651	0.462637
cg13551953	OTOF	90554	0.764334	0.762992	0.830704	0.816463	0.645667	0.636351	0.860525	0.862344	0.838299	0.901164	0.842232	0.622715	0.614203	0.643141	-0.00417903	0.480472	-0.0317166	0.326587
cg27124429	OTOF	90555	0.268811	0.28824	0.37264	0.302854	0.387891	0.25394	0.332549	0.400386	0.290555	0.314686	0.133915	0.313479	0.413073	0.387536	0.0467663	0.21475	-0.0328362	0.246485
cg27015215	OTOF	90556	0.771077	0.783257	0.822665	0.826834	0.768656	0.730226	0.800908	0.805563	0.813552	0.869571	0.808919	0.76579	0.792017	0.813965	0.0243882	0.181587	0.0181603	0.198451
cg10188379	OTOF	90557	0.119182	0.19309	0.515262	0.648398	0.573463	0.309939	0.590777	0.390366	0.511096	0.451426	0.430167	0.186323	0.389413	0.117927	0.270077	0.0203563	-0.156975	0.044624
cg05358575	OTOF	90558	0.629052	0.620154	0.591465	0.569173	0.486161	0.659297	0.55393	0.399348	0.42374	0.438448	0.402832	0.805392	0.820266	0.848965	-0.0413517	0.37007	0.0800451	0.215725
cg16726256	OTOF	90559	0.570602	0.563233	0.678715	0.618865	0.667614	0.70207	0.764071	0.772182	0.765869	0.824072	0.765899	0.608755	0.750937	0.759837	0.156323	0.00391709	0.0453087	0.13038
cg14530169	OTOF	90560	0.080282	0.129393	0	0.187922	0.147409	0.0977882	0.0146505	0.0625885	0.199334	0.382041	0.51831	0.30606	0.287509	0.262775	0.100695	0.196094	0.240945	0.000652659
cg00079019	OTOF	90562	0.640499	0.690578	0.762732	0.770356	0.771464	0.776191	0.800516	0.809663	0.832309	0.865018	0.786148	0.789779	0.768897	0.794811	0.128452	6.55974e-05	0.0243399	0.084594
cg02475666	OTOF	90563	0.464271	0.442945	0.148188	0.130453	0.201704	0.362113	0.13211	0.392081	0.171287	0.0901778	0.148037	0.399836	0.366812	0.243071	-0.221452	0.0114442	0.00876169	0.451578
cg26900154	OTOF	90564	0.788542	0.787656	0.560699	0.562878	0.805192	0.815282	0.84522	0.835832	0.832278	0.840713	0.830424	0.823978	0.812233	0.829771	-0.00522378	0.473164	0.0907157	0.0681864
cg16611727	OTOF	90565	0.85855	0.84679	0.88613	0.888074	0.888827	0.744192	0.876672	0.900761	0.88389	0.921685	0.889112	0.891612	0.867034	0.86606	0.0226672	0.246845	0.0224562	0.200281
cg19951693	OTOF	90566	0.709534	0.654952	0.786984	0.78133	0.753134	0.660977	0.818735	0.824805	0.67567	0.828459	0.558327	0.73302	0.635604	0.774935	0.0537552	0.205819	-0.0699916	0.083208
cg19764540	OTOF	90567	0.764364	0.715433	0.839939	0.8567	0.806173	0.596412	0.858249	0.854552	0.859651	0.882676	0.816241	0.632271	0.607999	0.829425	0.0467922	0.282223	-0.030627	0.322183
cg19241831	OTOF	90568	0.731331	0.698077	0.897695	0.900525	0.854468	0.829476	0.896714	0.621077	0.910173	0.901182	0.883124	0.883506	0.88346	0.831258	0.143017	0.0150655	0.0487914	0.154055
cg15738696	OTOF	90569	0.610459	0.639263	0.626181	0.690168	0.588269	0.559095	0.596602	0.511085	0.642678	0.645608	0.820503	0.367969	0.649603	0.786911	-0.00113794	0.494894	0.0569786	0.2164
cg08483444	C2orf7	90570	0.912412	0.908622	0.90473	0.870247	0.859141	0.873284	0.96546	0.883122	0.874213	0.83514	0.89455	0.893935	0.903463	0.923038	-0.0204903	0.207873	-0.00527393	0.398949
cg18635654	C2orf7	90571	0.460218	0.463391	0.47133	0.475942	0.564876	0.545714	0.801419	0.763856	0.572803	0.583323	0.558956	0.514319	0.441134	0.554571	0.108882	0.0984043	-0.0663385	0.156917
cg23482427	C2orf7	90572	0.971368	0.97372	0.828872	0.755251	0.947082	0.971251	0.959202	0.9621	0.711249	0.731732	0.664926	0.964736	0.954255	0.975291	-0.103715	0.131909	-0.0702614	0.16896
cg17263053	C2orf7	90573	0.479855	0.518253	0.685343	0.695434	0.686502	0.576838	0.783072	0.765524	0.585718	0.720498	0.773996	0.744354	0.563402	0.556047	0.179007	0.00752539	-0.0414497	0.214935
cg04319606	C2orf7	90574	0.633909	0.625033	0.473047	0.481958	0.466533	0.623714	0.45336	0.500276	0.476285	0.392808	0.448905	0.514817	0.5094	0.406199	-0.150529	0.0022075	-0.0417453	0.11795
cg10150686	C2orf7	90575	0.316379	0.281605	0.469976	0.477509	0.443719	0.480121	0.432084	0.447079	0.441871	0.413002	0.417151	0.439315	0.430382	0.036157	0.111705	0.113825	-0.0954349	0.0895219
cg05350188	C2orf7	90576	0.531292	0.499826	0.557623	0.570235	0.55614	0.608054	0.542784	0.572092	0.557439	0.526675	0.554666	0.606971	0.582311	0.324012	0.0310246	0.289302	-0.0424756	0.171967
cg22734086	C2orf7	90577	0.460878	0.424713	0.536885	0.540323	0.507173	0.532655	0.506329	0.52255	0.531572	0.537487	0.5109	0.478004	0.277	0.106767	0.0228415	0.410024	-0.117364	0.0676325
cg04917511	C2orf7	90578	0.260729	0.28293	0.454221	0.485074	0.456797	0.476591	0.47291	0.498552	0.480173	0.410912	0.449509	0.354072	0.196337	0.0103264	0.123627	0.136748	-0.157136	0.0298788
cg11374871	C2orf7	90579	0.329234	0.287955	0.529501	0.536812	0.529711	0.481264	0.509059	0.521135	0.553176	0.503636	0.493707	0.529457	0.388925	0.0765926	0.162487	0.0584084	-0.0936646	0.116296
cg07291958	C2orf7	90580	0.253301	0.224679	0.451223	0.477556	0.462099	0.321632	0.474556	0.476985	0.470789	0.416104	0.475493	0.457941	0.415941	0.0384106	0.172571	0.0426633	-0.0648957	0.198398
cg26427115	C2orf7	90581	0.482873	0.479576	0.541922	0.550582	0.576132	0.567322	0.601649	0.489345	0.492694	0.520053	0.661646	0.558135	0.629155	0.515083	0.0774183	0.0340862	0.00830252	0.399905
cg22488717	C2orf7	90582	0.448605	0.466343	0.542088	0.543126	0.578154	0.482003	0.555443	0.591469	0.540076	0.516543	0.582741	0.465716	0.471589	0.43512	0.067865	0.0475794	-0.0467497	0.0580773
cg24478803	C2orf7	90583	0.596069	0.562757	0.643424	0.645406	0.638596	0.571989	0.62207	0.63208	0.641583	0.676317	0.648573	0.552212	0.568366	0.548049	0.0363094	0.140187	-0.0197441	0.228289
cg13279231	C2orf7	90584	0.660149	0.712191	0.863167	0.871027	0.816408	0.820355	0.658086	0.85026	0.841789	0.858678	0.833513	0.841522	0.828706	0.856519	0.142166	0.00267921	0.0302375	0.188388
cg15398497	C2orf7	90585	0.452966	0.441899	0.663692	0.604103	0.401733	0.458967	0.597031	0.537798	0.597091	0.603441	0.564603	0.465063	0.431495	0.403385	0.0799341	0.125611	-0.0330409	0.276719
cg18414987	C2orf7	90586	0.869887	0.851462	0.893077	0.83528	0.879863	0.73619	0.896805	0.883288	0.893646	0.907753	0.87444	0.880981	0.863804	0.864504	0.00679476	0.421056	0.0267709	0.165529
cg19518347	C2orf7	90587	0.847604	0.794339	0.698364	0.672402	0.536938	0.722626	0.84291	0.84233	0.662243	0.761631	0.821784	0.794735	0.804268	0.815373	-0.0730045	0.1526	0.0574108	0.152056
cg25479251	C2orf7	90588	0.719602	0.691223	0.760086	0.77611	0.74773	0.547808	0.838071	0.821725	0.770627	0.841222	0.789447	0.774592	0.790203	0.780752	0.0644521	0.134664	0.0425522	0.177742
cg03206155	C2orf7	90589	0.883719	0.877466	0.880652	0.89713	0.882372	0.878704	0.889655	0.880689	0.898559	0.916751	0.874291	0.884095	0.889893	0.895928	0.00846709	0.172444	0.00838598	0.115325
cg09865695	C2orf7	90590	0.855784	0.881261	0.88637	0.91982	0.880511	0.863236	0.886911	0.88278	0.901134	0.917215	0.879692	0.883058	0.884317	0.897293	0.0216722	0.0538988	0.00718005	0.234094
cg10834330	C2orf7	90591	0.823692	0.708123	0.603581	0.619626	0.444057	0.632311	0.422762	0.380591	0.651275	0.668544	0.587021	0.65453	0.787996	0.841302	-0.158108	0.0740921	0.18129	0.00674543
cg18742855	C2orf7	90592	0.810781	0.823851	0.814731	0.811381	0.835672	0.801446	0.835094	0.84058	0.83634	0.844254	0.829931	0.823439	0.838324	0.832152	0.0112962	0.136442	0.0109228	0.0794527
cg14357909	C2orf7	90593	0.376591	0.381073	0.359541	0.341569	0.423562	0.446895	0.207523	0.149631	0.483157	0.40578	0.380844	0.532982	0.553478	0.48449	0.0186222	0.418939	0.152002	0.0108213
cg12312163	C2orf7	90594	0.158307	0.136923	0.122842	0.141546	0.13383	0.152421	0.200006	0.100813	0.111557	0.111246	0.124624	0.16135	0.117666	0.302904	0.000785808	0.492489	0.0129812	0.353191
cg14217431	C2orf7	90595	0.428816	0.414498	0.610135	0.542055	0.435924	0.427204	0.543407	0.530701	0.367152	0.399069	0.37798	0.414861	0.465506	0.71678	0.0642412	0.210237	-0.0580132	0.182182
cg22466225		90596	0.701117	0.675516	0.792917	0.823141	0.772323	0.613889	0.850194	0.855715	0.800281	0.860899	0.836573	0.725162	0.792546	0.636064	0.0916589	0.0770819	-0.00944222	0.426565
cg02095504	CIB4	90597	0.561905	0.594182	0.820375	0.866052	0.841432	0.792355	0.86538	0.883413	0.848415	0.829704	0.881048	0.802969	0.823853	0.791419	0.259158	8.88761e-08	-0.0152665	0.221156
cg16976501	CIB4	90598	0.0855961	0.0744587	0.0967876	0.0668257	0.0777915	0.0723143	0.0680855	0.060541	0.0977493	0.0607815	0.0612416	0.0790097	0.0785494	0.0693654	-0.00594051	0.270566	0.000725207	0.463335
cg14268028	CIB4	90599	0.58496	0.556767	0.7619	0.763912	0.620997	0.592927	0.581198	0.578757	0.787187	0.81396	0.758073	0.476419	0.514499	0.67967	0.089928	0.152717	0.0216864	0.380089
cg20233764	CIB4	90600	0.700658	0.691464	0.629718	0.656132	0.548621	0.748103	0.878757	0.881248	0.577084	0.556977	0.549003	0.752584	0.797459	0.7188	-0.0048538	0.478962	-0.0651117	0.192595
cg20912967	CIB4	90602	0.138497	0.171547	0.0289808	0.0227601	0.0895125	0.255805	0.0749767	0.0738578	0.106625	0.168748	0.0789199	0.139106	0.371696	0.128795	-0.0267068	0.360056	0.0746663	0.103366
cg08650874	CIB4	90603	0.353614	0.40672	0.624177	0.621096	0.675993	0.671557	0.444691	0.893351	0.655111	0.691669	0.864875	0.468427	0.691401	0.402671	0.261918	0.017279	-0.0261184	0.389236
cg26884667	CIB4	90604	0.185839	0.158039	0.0904167	0.0909331	0.414275	0.126639	0.4039	0.406198	0.0995755	0.0505194	0.0597355	0.0977885	0.0757505	0.0566711	-0.00757185	0.472801	-0.182054	0.0124641
cg14990094	CIB4	90605	0.0693358	0.0533756	0.0709065	0.0499887	0.046458	0.053161	0.0516181	0.070767	0.0536011	0.0570538	0.034641	0.0652989	0.0456981	0.0633604	-0.006143	0.237287	-0.00387433	0.281021
cg18448548	CIB4	90606	0.043827	0.0432846	0.0390511	0.0508284	0.0375635	0.0437162	0.0393079	0.307674	0.0470159	0.0330699	0.0367699	0.0543262	0.0334987	0.0394496	0.0199668	0.364799	-0.0456685	0.164165
cg13001287	CIB4	90607	0.873381	0.884858	0.86927	0.901705	0.855985	0.86291	0.891087	0.89554	0.887842	0.905543	0.886502	0.866706	0.86971	0.879737	0.00192536	0.437059	0.00325712	0.371784
cg22909579	CIB4	90608	0.128475	0.116597	0.131759	0.0705352	0.169069	0.192747	0.0841206	0.0823466	0.122199	0.088388	0.0856313	0.149516	0.179207	0.105284	-0.000802698	0.489893	-5.8825e-05	0.499108
cg02545169	CIB4	90609	0.807805	0.829213	0.85781	0.824253	0.818689	0.785224	0.819166	0.812001	0.837001	0.857464	0.819251	0.807745	0.789892	0.817963	0.00202917	0.45251	0.00202902	0.441728
cg08805904	CIB4	90610	0.805935	0.801703	0.892835	0.89618	0.693552	0.794748	0.858305	0.638545	0.889332	0.808184	0.880624	0.877411	0.883026	0.86811	0.0279186	0.329873	0.0720871	0.0735187
cg19236247	CIB4	90611	0.880337	0.871861	0.8948	0.912209	0.858213	0.850908	0.887189	0.879453	0.912007	0.798531	0.884916	0.710946	0.78884	0.879621	-0.0212961	0.318119	-0.0513185	0.0726985
cg24427597	CIB4	90612	0.82855	0.837	0.88007	0.865576	0.878147	0.833306	0.88776	0.867403	0.865569	0.877112	0.881127	0.841443	0.827999	0.868132	0.0316954	0.0244246	-0.00847985	0.24113
cg08206523	CIB4	90613	0.834715	0.840504	0.830426	0.863167	0.836257	0.816858	0.839463	0.840491	0.860378	0.912547	0.843351	0.842677	0.836908	0.839006	0.00918469	0.305307	0.0180343	0.103438
cg21846461	CIB4	90614	0.828345	0.813467	0.636806	0.672102	0.595648	0.880846	0.645563	0.625388	0.624637	0.63011	0.643083	0.688291	0.805968	0.868763	-0.127806	0.0530703	0.0340833	0.289955
cg05117183	CIB4	90615	0.542127	0.557894	0.627315	0.560773	0.577888	0.513009	0.710009	0.585435	0.54955	0.627084	0.605136	0.547601	0.601285	0.468105	0.0310887	0.252111	-0.0292779	0.218538
cg18305968	CIB4	90616	0.886612	0.867029	0.847425	0.880589	0.616542	0.862794	0.62503	0.619185	0.792738	0.587668	0.624372	0.85123	0.87113	0.848672	-0.12454	0.097003	0.0207076	0.393531
cg24322569	CIB4	90617	0.873602	0.835741	0.904108	0.901721	0.875274	0.876509	0.873193	0.896538	0.888257	0.911962	0.878925	0.851559	0.878745	0.870907	0.0293034	0.0276112	-0.00783143	0.226497
cg18407095	CIB4	90618	0.792656	0.760328	0.819284	0.802074	0.787335	0.782933	0.823228	0.81782	0.805909	0.855377	0.829997	0.794163	0.80345	0.815756	0.0349522	0.0217053	0.0119966	0.160994
cg05540422	CIB4	90619	0.781559	0.826064	0.889051	0.887971	0.853383	0.855957	0.872593	0.881637	0.914473	0.912976	0.899195	0.838348	0.854414	0.697896	0.0593464	0.0942614	-0.0205481	0.28046
cg03529001	CIB4	90620	0.760378	0.762508	0.83553	0.796586	0.765868	0.791964	0.827544	0.817361	0.8288	0.821676	0.819391	0.794968	0.79918	0.793071	0.0462183	0.00470614	0.0037054	0.385048
cg17297937	CIB4	90621	0.355255	0.351694	0.381831	0.411036	0.332732	0.457456	0.383436	0.37779	0.400768	0.36175	0.407992	0.225618	0.344893	0.420698	0.0220258	0.307072	-0.0304269	0.195231
cg08907507	CIB4	90622	0.326949	0.342753	0.407261	0.375634	0.249122	0.418574	0.190854	0.144027	0.392414	0.373176	0.419529	0.126725	0.322247	0.427866	-0.0142317	0.432999	0.0460807	0.252861
cg13115294	CIB4	90623	0.835138	0.806377	0.839038	0.864375	0.829472	0.824166	0.843597	0.853675	0.839047	0.873851	0.813064	0.842545	0.819456	0.845881	0.0199233	0.0867636	-0.00341312	0.37844
cg26210250	CIB4	90624	0.694971	0.718396	0.83063	0.82308	0.70654	0.262349	0.535237	0.62969	0.830464	0.593038	0.797623	0.578623	0.420042	0.546562	-0.0771938	0.282794	-0.00352898	0.487305
cg07838002	CIB4	90625	0.851179	0.830468	0.870979	0.885253	0.842768	0.823859	0.868906	0.854761	0.890654	0.844231	0.851201	0.834121	0.830976	0.855372	0.0135997	0.20253	-0.00666192	0.304233
cg09442240	CIB4	90626	0.411829	0.456934	0.572848	0.563293	0.67988	0.559057	0.833229	0.785184	0.474531	0.371136	0.416376	0.598363	0.546897	0.436489	0.135392	0.107624	-0.191616	0.0049326
cg04223842	CIB4	90627	0.68303	0.699066	0.793748	0.77977	0.753245	0.740109	0.832147	0.815967	0.819995	0.845497	0.813171	0.761262	0.7834	0.810805	0.104711	0.000478328	0.0198571	0.158333
cg17952863	CIB4	90628	0.661727	0.578549	0.80737	0.746078	0.592463	0.570674	0.639874	0.567399	0.588536	0.601401	0.517436	0.761552	0.467183	0.39388	-0.0156508	0.431951	-0.0989783	0.082861
cg03504848	CIB4	90629	0.823079	0.829529	0.836999	0.879676	0.855796	0.835245	0.850356	0.847426	0.908738	0.869574	0.854779	0.838603	0.859749	0.843976	0.0304393	0.0360381	0.0116537	0.18117
cg11814836	CIB4	90630	0.442935	0.480188	0.407828	0.441983	0.285204	0.581226	0.608678	0.597281	0.678688	0.938704	0.860135	0.648654	0.639274	0.43668	0.132133	0.17532	0.213322	0.0197284
cg12683068		90631	0.954176	0.918094	0.922114	0.870515	0.944715	0.939147	0.914016	0.914034	0.895818	0.953036	0.923164	0.923787	0.89752	0.915748	-0.018334	0.158069	0.00075535	0.478626
cg17516463		90632	0.300183	0.277934	0.545774	0.599035	0.460833	0.398132	0.39011	0.387918	0.62542	0.652384	0.565256	0.49831	0.306847	0.693292	0.221217	0.0148086	0.0932844	0.100233
cg21917512		90634	0.786087	0.779083	0.811412	0.827981	0.87927	0.854101	0.84449	0.851977	0.787688	0.76937	0.917294	0.846657	0.860516	0.833515	0.0577711	0.0340883	-0.00903173	0.355458
cg21458080		90635	0.733948	0.769987	0.849326	0.870915	0.799649	0.772401	0.8485	0.822804	0.834966	0.658134	0.823541	0.816526	0.815628	0.650304	0.0449238	0.203979	-0.0607494	0.0733818
cg05656213		90636	0.858793	0.874587	0.880457	0.837299	0.873192	0.858001	0.872639	0.896983	0.804744	0.877615	0.883236	0.870126	0.859144	0.8649	-0.00182898	0.459908	-0.00980058	0.253729
cg03362174		90637	0.103085	0.126401	0.0787504	0.071185	0.172665	0.194623	0.370711	0.363612	0.0523927	0.0511861	0.0580771	0.0908038	0.0443496	0.0852564	0.0213914	0.404056	-0.144914	0.0120697
cg03037498		90638	0.895016	0.915533	0.906023	0.8928	0.893783	0.882102	0.885844	0.900038	0.932777	0.939435	0.893661	0.892252	0.879187	0.906674	-0.00489318	0.36688	0.0138995	0.106433
cg00216589		90639	0.801733	0.811979	0.812147	0.840908	0.834404	0.808571	0.841012	0.836507	0.828908	0.87091	0.832109	0.825839	0.809646	0.825758	0.0237041	0.0420287	0.00327018	0.378519
cg17015864		90640	0.850611	0.85501	0.876438	0.89466	0.87001	0.867592	0.882863	0.884253	0.876503	0.899748	0.86983	0.660829	0.828439	0.877203	0.00455355	0.462265	-0.0438771	0.128015
cg26672325		90641	0.810997	0.816999	0.823898	0.865501	0.837179	0.83234	0.86674	0.86163	0.844203	0.835539	0.867051	0.834581	0.846981	0.857997	0.0338052	0.00556656	-0.000155933	0.493482
cg20426417		90642	0.786407	0.784834	0.785765	0.805921	0.780578	0.753658	0.801472	0.793593	0.830089	0.857013	0.813568	0.688598	0.782809	0.807156	0.00606472	0.422733	0.00970792	0.35311
cg17455212		90643	0.765423	0.725504	0.735248	0.689966	0.6386	0.738857	0.729697	0.587558	0.62815	0.633176	0.607179	0.647609	0.744422	0.63317	-0.0776611	0.0439175	-0.0377034	0.133542
cg04820762		90644	0.190383	0.192565	0.382759	0.38362	0.208971	0.30132	0.40666	0.378353	0.436634	0.595256	0.380442	0.254879	0.410644	0.104424	0.162189	0.0498131	0.0200995	0.397067
cg05705629		90645	0.852444	0.840406	0.841634	0.855957	0.817089	0.814276	0.859643	0.840912	0.844162	0.853392	0.843505	0.845	0.823726	0.822772	-0.00791936	0.250178	0.000507583	0.47879
cg04217577		90646	0.213652	0.208276	0.238099	0.272325	0.174066	0.353398	0.174197	0.157661	0.125578	0.13131	0.290944	0.263458	0.229582	0.166968	0.00383482	0.471117	-0.0269842	0.267757
cg12404044		90647	0.577182	0.569598	0.782453	0.722511	0.75952	0.591261	0.850352	0.868792	0.691177	0.634575	0.599444	0.475098	0.490978	0.401265	0.0822289	0.234231	-0.213725	0.0028048
cg06313935	KCNK3	90648	0.409465	0.411365	0.545416	0.51429	0.551063	0.597174	0.563599	0.561065	0.56275	0.623391	0.544507	0.462058	0.498546	0.300143	0.116585	0.0394913	-0.056869	0.126886
cg05782445	KCNK3	90649	0.63255	0.611458	0.755283	0.764194	0.78693	0.573276	0.829117	0.810918	0.836262	0.81978	0.801308	0.59921	0.583017	0.577327	0.106048	0.105602	-0.0504688	0.225989
cg20491914	KCNK3	90650	0.980104	0.973379	0.923202	0.928451	0.944592	0.925509	0.953759	0.961719	0.960613	0.95845	0.947942	0.97431	0.963894	0.969093	-0.0257805	0.0324517	0.0228453	0.00650927
cg18327056	KCNK3	90651	0.982178	0.979608	0.943582	0.956765	0.962572	0.956963	0.967743	0.965444	0.971624	0.95119	0.95724	0.976832	0.982946	0.97672	-0.0167579	0.0363781	0.0105806	0.0594265
cg17263061	KCNK3	90653	0.484942	0.513373	0.457321	0.458264	0.425512	0.485114	0.446508	0.369948	0.413329	0.433893	0.379552	0.492052	0.43816	0.431507	-0.0632277	0.0192294	-0.00902918	0.345341
cg18101022	KCNK3	90654	0.929352	0.922384	0.867612	0.862677	0.935492	0.928647	0.91846	0.920927	0.897341	0.938977	0.917525	0.92511	0.895291	0.913984	-0.0156978	0.201845	0.00906868	0.275721
cg01643580	KCNK3	90655	0.803267	0.818412	0.804207	0.84729	0.816785	0.800205	0.810556	0.81812	0.8165	0.814464	0.805761	0.801486	0.792827	0.80259	6.00083e-05	0.497753	-0.0105894	0.100117
cg20955989	KCNK3	90656	0.873931	0.878659	0.882752	0.894948	0.864071	0.885539	0.909683	0.874727	0.891945	0.920713	0.920523	0.859443	0.872219	0.690386	-0.00404977	0.464432	-0.0260819	0.241751
cg25117841	KCNK3	90657	0.891472	0.893837	0.86707	0.869483	0.797658	0.888027	0.898401	0.638042	0.943083	0.930297	0.88797	0.908431	0.921417	0.908888	-0.0210902	0.366535	0.0902344	0.0264012
cg19115882	KCNK3	90658	0.531418	0.549861	0.451432	0.435995	0.535164	0.713939	0.549868	0.540629	0.370659	0.342183	0.409601	0.763321	0.566847	0.551214	-0.0214017	0.411336	-0.0372004	0.318471
cg01137141	KCNK3	90659	0.85743	0.861909	0.861164	0.852383	0.88022	0.832897	0.881244	0.86173	0.866973	0.846798	0.877514	0.864622	0.851564	0.890533	0.00430036	0.36467	0.00472815	0.322023
cg06562172	KCNK3	90660	0.89467	0.900994	0.909496	0.900677	0.888154	0.862476	0.89056	0.878713	0.90036	0.884972	0.910176	0.870656	0.881495	0.894642	-0.00846687	0.224415	0.00203762	0.411707
cg01627597	KCNK3	90661	0.214937	0.270055	0.265881	0.273272	0.230432	0.165854	0.137194	0.400367	0.229015	0.199928	0.245124	0.219426	0.169433	0.170959	-0.0169223	0.374105	-0.0398524	0.172047
cg14254480	KCNK3	90662	0.79015	0.823783	0.876267	0.899338	0.724153	0.735212	0.882488	0.587327	0.912333	0.896017	0.848277	0.852016	0.853609	0.855544	0.0199151	0.391271	0.085502	0.0642794
cg11415491	KCNK3	90663	0.829995	0.849484	0.789707	0.73299	0.809685	0.794286	0.871318	0.886895	0.853026	0.851573	0.848929	0.838372	0.704505	0.850242	-0.0204454	0.312228	0.0102941	0.382277
cg13460121	KCNK3	90664	0.739398	0.795657	0.829814	0.88053	0.809519	0.790491	0.801897	0.791099	0.86391	0.870119	0.821385	0.791396	0.805221	0.826373	0.0559523	0.0224865	0.012509	0.262379
cg20209499	KCNK3	90665	0.87997	0.882754	0.888416	0.889936	0.81537	0.860546	0.869878	0.878742	0.885894	0.883113	0.866346	0.818567	0.86802	0.843647	-0.0173222	0.187106	-0.00621697	0.347582
cg25198111	KCNK3	90666	0.718115	0.777662	0.819928	0.819358	0.821884	0.777171	0.83572	0.854408	0.871882	0.891787	0.836356	0.793013	0.715798	0.82537	0.0740012	0.0270626	0.000955933	0.486555
cg05616379	KCNK3	90667	0.766918	0.797266	0.803883	0.792118	0.808454	0.764846	0.815718	0.631994	0.873073	0.824428	0.870344	0.822595	0.741628	0.794153	0.0131775	0.391335	0.0515348	0.0850594
cg22313606	KCNK3	90668	0.501233	0.478861	0.540842	0.525965	0.404087	0.358524	0.283946	0.179296	0.4871	0.565624	0.405283	0.444741	0.471427	0.461825	-0.0626584	0.228595	0.090557	0.084554
cg10356210	KCNK3	90669	0.690407	0.715731	0.823251	0.855805	0.669523	0.818431	0.467914	0.439337	0.848413	0.852136	0.791457	0.689546	0.671715	0.670384	0.0134239	0.45039	0.0748985	0.196646
cg11273176	KCNK3	90670	0.467182	0.509645	0.860013	0.867408	0.846214	0.580991	0.658425	0.883892	0.852996	0.880283	0.898852	0.672876	0.804187	0.7993	0.31204	0.000788843	0.0352584	0.29224
cg06854842	KCNK3	90671	0.332452	0.352379	0.517728	0.514513	0.625124	0.346842	0.743246	0.796518	0.529418	0.549378	0.548309	0.329765	0.430242	0.276095	0.174849	0.0774691	-0.146794	0.0542392
cg16398133	KCNK3	90672	0.442937	0.404045	0.641846	0.673245	0.607025	0.319591	0.388097	0.5445	0.575719	0.790314	0.559776	0.400825	0.379577	0.475663	0.10619	0.160963	0.00126168	0.494222
cg08605458	KCNK3	90673	0.846979	0.847574	0.869514	0.873757	0.829419	0.839487	0.877031	0.888504	0.900435	0.915909	0.886578	0.851523	0.854527	0.878865	0.0248525	0.0998496	0.0183544	0.109707
cg06318013	KCNK3	90674	0.754675	0.714396	0.724667	0.777519	0.645423	0.790452	0.861617	0.607978	0.710304	0.828226	0.609691	0.771254	0.740772	0.844756	0.00818627	0.449996	0.0162244	0.381391
cg13539203	KCNK3	90675	0.788163	0.809318	0.818197	0.786576	0.808855	0.80276	0.826726	0.830099	0.822902	0.781557	0.838594	0.816145	0.82029	0.834463	0.0168563	0.117435	0.00678985	0.268213
cg24304658	KCNK3	90676	0.971375	0.975657	0.935288	0.96449	0.968286	0.964225	0.954919	0.952647	0.974498	0.96426	0.949448	0.971828	0.973041	0.952638	-0.013052	0.0766367	0.00764313	0.138289
cg23136742	KCNK3	90677	0.950471	0.966341	0.954174	0.963685	0.932003	0.944429	0.942009	0.935264	0.950606	0.981775	0.947164	0.961849	0.943422	0.948615	-0.00798947	0.225754	0.0103109	0.101782
cg27485108	KCNK3	90678	0.984113	0.97585	0.963038	0.903577	0.974974	0.978984	0.963237	0.960224	0.975429	0.958306	0.963427	0.968543	0.964646	0.967935	-0.0181213	0.114146	0.0090417	0.223412
cg01704636	KCNK3	90679	0.82241	0.766622	0.616559	0.725638	0.626805	0.829244	0.839283	0.835239	0.629244	0.57417	0.57117	0.835162	0.84616	0.876747	-0.0607308	0.254359	-0.0233525	0.377989
cg16842187	KCNK3	90680	0.681225	0.735058	0.643525	0.618987	0.645534	0.686191	0.624859	0.614952	0.62847	0.625204	0.814531	0.699399	0.689465	0.843632	-0.0302459	0.301478	0.0777752	0.0380173
cg25444821	KCNK3	90681	0.814535	0.827334	0.848568	0.881698	0.809128	0.76192	0.90663	0.861551	0.734151	0.890725	0.859328	0.888295	0.852345	0.862836	0.0254968	0.260216	0.0030308	0.463014
cg19991086	KCNK3	90682	0.833548	0.848141	0.851393	0.850487	0.84333	0.851507	0.87999	0.862169	0.865112	0.866336	0.860292	0.851941	0.839278	0.788051	0.00997974	0.280865	-0.0113112	0.206528
cg04626686	KCNK3	90683	0.671847	0.706236	0.702641	0.742086	0.756423	0.790097	0.858971	0.852998	0.836076	0.813059	0.828166	0.668754	0.550812	0.803899	0.0779572	0.130999	-0.0337417	0.271614
cg10207850		90684	0.514025	0.535314	0.257223	0.352716	0.329501	0.565996	0.41644	0.3977	0.306402	0.910352	0.401454	0.752427	0.787859	0.786021	-0.0026619	0.493751	0.270823	0.0154917
cg05240210		90685	0.152368	0.165899	0.387903	0.467913	0.226991	0.321951	0.12052	0.0908298	0.493542	0.589665	0.709443	0.278248	0.0828875	0.117257	0.164796	0.151158	0.109156	0.195618
cg07987287		90686	0.778843	0.756593	0.790291	0.831633	0.525551	0.783253	0.569558	0.595058	0.699825	0.705064	0.61556	0.659314	0.712724	0.828923	-0.0746551	0.170016	0.0210109	0.370444
cg08485427		90687	0.823874	0.806882	0.911154	0.893234	0.878453	0.874281	0.888242	0.901093	0.90029	0.90773	0.896551	0.88125	0.865105	0.719697	0.0610456	0.0651446	-0.0293054	0.172986
cg23221603		90688	0.870086	0.868055	0.878024	0.860115	0.857456	0.850894	0.89445	0.894214	0.779158	0.920047	0.881095	0.851459	0.867192	0.884883	-0.0008215	0.487373	-0.00855327	0.345278
cg14392528		90689	0.0394277	0.0595917	0.0418237	0.062458	0.0465946	0.0358856	0.0753792	0.0587557	0.0353909	0.026783	0.0492082	0.0543542	0.0553519	0.0967955	0.00372202	0.399709	-0.00050216	0.483122
cg11592230		90690	0.680837	0.726248	0.530276	0.478075	0.381688	0.638438	0.457412	0.382381	0.447802	0.463005	0.361371	0.51189	0.519018	0.378036	-0.241093	0.000809524	-0.031191	0.265138
cg09616580		90691	0.847701	0.870332	0.833427	0.860213	0.85795	0.851765	0.876334	0.867773	0.866731	0.859955	0.849932	0.858909	0.857872	0.885815	0.00154	0.441738	0.0052922	0.257064
cg27255653	C2orf18	90692	0.913346	0.950301	0.925768	0.948113	0.929412	0.89925	0.886195	0.929815	0.888829	0.901715	0.920586	0.902579	0.929634	0.92839	-0.0159663	0.159021	-0.0078033	0.256378
cg04359252	C2orf18	90693	0.811039	0.859721	0.853619	0.835417	0.860849	0.862262	0.871181	0.852089	0.890837	0.871462	0.869253	0.866082	0.847565	0.860606	0.0263884	0.0303889	0.0117316	0.0776619
cg24248317	C2orf18	90694	0.849213	0.813134	0.870737	0.837967	0.875467	0.857789	0.866284	0.879205	0.8824	0.896505	0.877984	0.85255	0.866712	0.86658	0.0380081	0.00503987	0.00921385	0.158138
cg06597466	C2orf18	90695	0.893551	0.870503	0.887174	0.895311	0.881039	0.879614	0.89415	0.888142	0.899395	0.878382	0.874896	0.858563	0.869865	0.887276	0.000790242	0.46651	-0.00950892	0.082379
cg06078830	C2orf18	90696	0.90664	0.892734	0.886912	0.898444	0.861799	0.875003	0.878878	0.931507	0.903515	0.748669	0.866836	0.878659	0.880929	0.897691	-0.0239502	0.236856	-0.0260405	0.165191
cg08121594	C2orf18	90697	0.102153	0.123727	0.0967985	0.0922062	0.109355	0.107989	0.0872783	0.0845208	0.203588	0.0461816	0.076488	0.156164	0.0660349	0.0830253	-0.0121371	0.350621	0.00888883	0.366153
cg10079801	C2orf18	90698	0.0192416	0.00508168	0.0083885	0.0151737	0.00766284	0.010016	0	0.0110156	0.0230592	0.00819587	0.00322307	0.0168874	0.00706147	0.00482359	-0.00253604	0.314305	0.00183233	0.31877
cg11989253	C2orf18	90699	0.0562882	0.0584292	0.0530403	0.0538608	0.0519249	0.0544851	0.0489818	0.060075	0.0698904	0.0510007	0.055958	0.0683511	0.0654967	0.0533523	-0.000157272	0.488126	0.00694687	0.043758
cg19635810	C2orf18	90700	0.0495843	0.0375506	0.045506	0.0378608	0.0373123	0.0378526	0.0314039	0.0568734	0.0321861	0.0404544	0.0351524	0.0678225	0.0475386	0.0408114	-0.00100291	0.451129	0.00285938	0.331602
cg13796796	C2orf18	90701	0.0641392	0.0713929	0.077915	0.0576302	0.0485755	0.0729786	0.0823791	0.0678419	0.0709099	0.05355	0.0534157	0.0909068	0.0821982	0.0486389	-0.00052107	0.481021	-0.00128349	0.443599
cg01166564	C2orf18	90702	0.0866873	0.0800599	0.06847	0.0783342	0.0880273	0.0939119	0.0827735	0.0964138	0.0824462	0.0798618	0.0778685	0.0908187	0.0915627	0.0718072	0.000151047	0.490937	-0.00226092	0.338648
cg23252243	C2orf18	90703	0.0905658	0.120799	0.469018	0.517636	0.078627	0.0709679	0.0497752	0.077825	0.563317	0.606525	0.564863	0.0841171	0.0536416	0.095043	0.163597	0.189741	0.117276	0.216729
cg01252136	C2orf18	90704	0.86146	0.877845	0.901692	0.913414	0.832864	0.895051	0.875989	0.884238	0.924038	0.92745	0.927373	0.856288	0.901102	0.839049	0.0202262	0.210778	0.0120086	0.277389
cg18409999	SLC35F6	90705	0.753965	0.757238	0.8276	0.830621	0.783619	0.670506	0.869995	0.852524	0.85839	0.827685	0.850931	0.748233	0.695038	0.814458	0.0468656	0.173109	-0.00668842	0.434496
cg21809623	SLC35F6	90706	0.856549	0.888319	0.877074	0.913893	0.874661	0.869966	0.893544	0.890491	0.903997	0.891611	0.882644	0.889137	0.862611	0.88996	0.0141985	0.121874	5.475e-05	0.497543
cg05092309	SLC35F6	90707	0.544363	0.536316	0.742243	0.770639	0.700566	0.736169	0.571867	0.583332	0.803113	0.846734	0.783898	0.707691	0.725865	0.593701	0.173478	0.0102751	0.0593643	0.133463
cg01020346	C2orf18	90708	0.842006	0.837163	0.798719	0.834076	0.852645	0.846774	0.864815	0.850389	0.868407	0.845864	0.86579	0.840767	0.819463	0.860597	0.00610746	0.34578	0.00891172	0.23923
cg05509510		90709	0.872089	0.870731	0.851477	0.886699	0.863062	0.852226	0.888306	0.885401	0.888505	0.828541	0.870586	0.865865	0.875799	0.853061	-0.00394964	0.3893	-0.00746942	0.258582
cg22284448	CENPA	90710	0.396281	0.385596	0.396726	0.411958	0.447285	0.343247	0.394417	0.40244	0.560842	0.424214	0.452052	0.36309	0.301347	0.396215	0.0168812	0.362569	0.0169481	0.33433
cg10315993	CENPA	90711	0.489928	0.478572	0.658274	0.669249	0.551876	0.373391	0.484377	0.488854	0.659723	0.478786	0.628971	0.35616	0.295424	0.382297	0.018032	0.427486	-0.0707767	0.189055
cg26925097	CENPA	90712	0.358325	0.312964	0.512355	0.533921	0.559136	0.174619	0.43651	0.58624	0.610644	0.615718	0.593709	0.331342	0.158671	0.115265	0.100033	0.243679	-0.0629054	0.296162
cg21360828	CENPA	90713	0.378539	0.38889	0.558018	0.607129	0.574852	0.350201	0.399125	0.414543	0.366968	0.319996	0.418106	0.341812	0.288021	0.367315	0.0334592	0.336117	-0.133608	0.00957944
cg21450708	CENPA	90714	0.0731475	0.0284115	0.0231558	0.0932812	0.0426322	0.0422079	0.0248231	0.0301618	0.0312604	0.0343692	0.0286619	0.0120769	0.0470158	0.0298363	-0.014156	0.201684	-0.0121736	0.159684
cg22057609	CENPA	90715	0.0265865	0.0609122	0.0481946	0.0403379	0.0238538	0.0467205	0.0309086	0.0303162	0.0307173	0.0203133	0.0293507	0.0273253	0.0225707	0.0254426	-0.0124117	0.0859795	-0.0107686	0.0162154
cg27025088	CENPA	90716	0.0969008	0.090774	0.0859214	0.078271	0.0660932	0.0862293	0.069397	0.0516299	0.089489	0.12488	0.057154	0.0888375	0.081864	0.0946899	-0.0126327	0.194588	0.0165621	0.0718917
cg03666973	CENPA	90717	0.0751799	0.0733607	0.0756462	0.0743616	0.0583588	0.0809901	0.0707323	0.0778004	0.0809023	0.0666609	0.0608007	0.0849608	0.075529	0.0903571	0.000488064	0.472424	0.00355359	0.270151
cg03798852	CENPA	90718	0.0933882	0.0902815	0.0841094	0.0589976	0.0753798	0.0817892	0.077785	0.08133	0.0781596	0.068387	0.0814831	0.0780485	0.0836522	0.0808957	-0.0143334	0.00956237	0.00187255	0.337253
cg17206978	CENPA	90719	0.0622113	0.0762641	0.0580297	0.0780072	0.0594736	0.0801624	0.0724358	0.0707263	0.0584251	0.0643159	0.0649839	0.0927881	0.0774691	0.0661538	0.0010099	0.450644	0.000883468	0.445978
cg13874838	CENPA	90720	0.0384981	0.0442025	0.0476799	0.0534852	0.0398182	0.0349014	0.0310105	0.0523119	0.0500224	0.0224055	0.036723	0.0502839	0.0355156	0.0241571	-0.00149076	0.427544	-0.00668326	0.154121
cg04749129	CENPA	90721	0.0386383	0.0308551	0.0327631	0.0388357	0.0329383	0.0374383	0.0319434	0.0429656	0.0303965	0.0420938	0.0431253	0.0630331	0.0506768	0.0357778	0.00541897	0.224091	0.00803646	0.0705343
cg21023052	CENPA	90722	0.0101714	0.0136694	0.00327656	0.0156338	0.00762614	0.00483165	0.00842038	0.0138859	0.0188033	0.0200888	0.009287	0.0108624	0.0171946	0.0110903	-0.000170301	0.483385	0.00560867	0.0349644
cg14934766	CENPA	90723	0.026551	0.0217965	0.0173626	0.018455	0.0243035	0.0145568	0.0207087	0.0227005	0.0190108	0.00753678	0.0253868	0.0232621	0.0212773	0.0147103	-0.00506783	0.101937	-0.00115048	0.356519
cg24127278	CENPA	90724	0.127918	0.161805	0.126194	0.134041	0.124682	0.124549	0.434295	0.44977	0.130005	0.111041	0.0934532	0.336685	0.123777	0.16872	0.0515726	0.299952	-0.0716415	0.183539
cg04000199	CENPA	90725	0.146162	0.247469	0.101	0.126607	0.0539448	0.103833	0.0500737	0.289204	0.130281	0.0742606	0.035796	0.141382	0.0511198	0.244458	-0.0799855	0.102885	-0.00789405	0.435909
cg09676602	CENPA	90726	0.884519	0.850267	0.829723	0.915552	0.884329	0.856467	0.914184	0.904758	0.838938	0.780808	0.875035	0.866766	0.909377	0.867093	0.00285926	0.462652	-0.0278328	0.123961
cg10480329	CENPA	90727	0.877974	0.849248	0.919647	0.914677	0.921636	0.899055	0.911069	0.915384	0.889113	0.925558	0.914268	0.902616	0.911229	0.913589	0.0478756	6.67915e-05	-0.00418257	0.251455
cg25942688	CENPA	90728	0.859131	0.898312	0.826914	0.823068	0.857303	0.847493	0.84914	0.856062	0.819758	0.844481	0.841559	0.842334	0.857706	0.849308	-0.0357945	0.0041937	-0.000805867	0.460549
cg20784315		90729	0.0773115	0.0686574	0.108296	0.0650113	0.0546523	0.0519733	0.0594213	0.0460913	0.0750366	0.0401809	0.039132	0.0696583	0.0609462	0.0810244	-0.0103658	0.24079	-0.00324451	0.393777
cg19075139		90730	0.885089	0.876047	0.872202	0.898105	0.854222	0.828565	0.842893	0.854225	0.890692	0.889886	0.836145	0.849018	0.841049	0.852003	-0.0214838	0.114828	0.00142975	0.460339
cg18307223		90731	0.519198	0.481108	0.613049	0.542029	0.571453	0.557613	0.572154	0.568499	0.766043	0.80549	0.812886	0.575621	0.538859	0.570919	0.124398	0.0658849	0.107504	0.0364283
cg04187433		90732	0.885106	0.904137	0.892633	0.913981	0.876279	0.899917	0.855432	0.88104	0.935687	0.935419	0.897048	0.910842	0.893578	0.879387	0.00298188	0.434238	0.0221133	0.0545656
cg20172003		90733	0.58838	0.599168	0.733624	0.756324	0.719303	0.74652	0.734259	0.738846	0.711656	0.769147	0.700431	0.782716	0.764906	0.776638	0.150757	2.34717e-06	0.0127696	0.212667
cg23323948		90734	0.891909	0.864309	0.888251	0.872773	0.849295	0.880977	0.855512	0.861502	0.87873	0.881491	0.862473	0.930371	0.912738	0.897283	0.00284062	0.43829	0.0257956	0.027325
cg10519683		90735	0.0220819	0.0790927	0.145897	0.0534064	0.0599533	0.0745394	0	0.101585	0.175745	0.128371	0.175262	0.0366192	0.0813568	0.103013	0.0440584	0.151217	0.0441644	0.0855705
cg21311029		90736	0.848773	0.837332	0.674825	0.762114	0.637658	0.859185	0.622777	0.62777	0.637918	0.648582	0.690429	0.820869	0.841367	0.858917	-0.119518	0.0599023	0.0522919	0.189103
cg08806184		90737	0.113554	0.105954	0.0959069	0.0806313	0.116975	0.366546	0.084072	0.0645546	0.0768555	0.0595455	0.0803328	0.122494	0.104583	0.104057	0.00329245	0.47861	-0.0434698	0.192403
cg02250191		90738	0.809934	0.828431	0.862665	0.850482	0.798995	0.828665	0.840533	0.852955	0.894176	0.904428	0.856201	0.659772	0.561613	0.837504	-0.00685017	0.463607	-0.0534332	0.190729
cg23153669		90739	0.0600799	0.0682052	0.0523008	0.0682443	0.0649057	0.0491175	0.29	0.048018	0.10396	0.0536568	0.0555762	0.0506163	0.0504459	0.0609889	0.0148434	0.385568	-0.0328904	0.214852
cg00216024		90740	0.0059246	0.0113192	0.00978514	0.00991095	0.00371115	0.0140703	0.0124156	0.00471835	0.00616366	0.00587237	0.00515006	0.0153741	0.00809023	0.014299	0.000508188	0.436881	5.63165e-05	0.491226
cg09448707		90741	0.0575939	0.0559218	0.058073	0.059219	0.0458363	0.0541017	0.0446021	0.0622439	0.0464278	0.0563673	0.056402	0.0690955	0.0568377	0.0564046	-0.0012903	0.403815	0.00290982	0.251454
cg18920368		90742	0.081786	0.0680411	0.0823866	0.0843013	0.0678196	0.0829886	0.0823661	0.0746439	0.0696079	0.0677613	0.0803807	0.0717086	0.0687863	0.0711932	0.000415091	0.469446	-0.00751135	0.0214091
cg09704217	DPYSL5	90743	0.533354	0.583821	0.794547	0.796581	0.602802	0.628674	0.595762	0.570987	0.612251	0.521286	0.583147	0.625696	0.603186	0.582771	0.0678865	0.146881	-0.0768357	0.0578039
cg12045002	DPYSL5	90744	0.752689	0.745118	0.610519	0.587504	0.887114	0.780404	0.899584	0.903234	0.792519	0.902618	0.88384	0.702372	0.721461	0.713512	0.0331536	0.350686	0.00799375	0.455573
cg09153930	DPYSL5	90745	0.855577	0.888971	0.873873	0.889983	0.841038	0.881162	0.927094	0.891388	0.864573	0.897739	0.878841	0.912123	0.909949	0.902032	0.0168755	0.181033	0.0101195	0.239115
cg17029156	DPYSL5	90746	0.78053	0.726669	0.822461	0.806186	0.757499	0.850264	0.749244	0.841024	0.644203	0.848332	0.708245	0.774371	0.785723	0.720286	0.0220535	0.324147	-0.0575866	0.059726
cg01519714	DPYSL5	90747	0.000939371	0.010994	0.0124921	0.00988162	0.00682776	0	0.0112662	0.00869141	0.00208696	0.00214554	0.005942	0.00188433	0.00285129	0.00944793	0.000159743	0.482036	-0.0041335	0.0453895
cg10713073	DPYSL5	90748	0.0366844	0.0400761	0.0284255	0.0390726	0.038487	0.034702	0.0247294	0.0328437	0.0429787	0.0284367	0.0348308	0.0315856	0.0277002	0.0200045	-0.00639723	0.10398	-0.00212061	0.299216
cg19171121	DPYSL5	90749	0.0201385	0.0367273	0.0236709	0.0230086	0.0155781	0.0211723	0.0198994	0.0129804	0.0220876	0.0189633	0.0284255	0.0175338	0.0218825	0.0178892	-0.00817524	0.0302009	0.00174535	0.242194
cg17712807	DPYSL5	90750	0.0362076	0.0184792	0.0257307	0.0235559	0.0176634	0.0316616	0.0263837	0.0137266	0.0356914	0.0222873	0.0372051	0.0228436	0.0152066	0.00180033	-0.00453039	0.285097	-0.000614624	0.46023
cg24068299	DPYSL5	90751	0.0547084	0.0399328	0.0839408	0.0573634	0.0602612	0.057287	0.0647811	0.0592975	0.0658742	0.0482323	0.0579937	0.0702394	0.046205	0.0436861	0.0122762	0.0851202	-0.00845004	0.0995786
cg26195812	DPYSL5	90752	0.142077	0.115276	0.13106	0.131719	0.0930373	0.112821	0.0996564	0.0864101	0.157917	0.118994	0.0995822	0.115415	0.112774	0.099516	-0.0154346	0.164651	0.00824924	0.2502
cg25121609	DPYSL5	90753	0.612419	0.645401	0.470305	0.561775	0.569279	0.577599	0.603874	0.598264	0.616561	0.771091	0.622409	0.586021	0.399358	0.604651	-0.0471444	0.240973	0.0364989	0.250864
cg07636846	DPYSL5	90754	0.879622	0.8928	0.446623	0.46533	0.597138	0.610769	0.88895	0.895173	0.459553	0.478067	0.416616	0.712318	0.785049	0.618194	-0.271729	0.0258291	-0.0723646	0.246267
cg06103654	DPYSL5	90755	0.866177	0.862376	0.603025	0.69581	0.801094	0.831158	0.833264	0.882961	0.632301	0.677534	0.606628	0.858231	0.843585	0.857714	-0.104001	0.106667	-0.0285531	0.334668
cg06167664	DPYSL5	90756	0.915946	0.93861	0.935528	0.957076	0.908172	0.912996	0.767924	0.732783	0.963784	0.907012	0.927521	0.93827	0.912761	0.925686	-0.0281518	0.302167	0.0600924	0.0789162
cg14483208	DPYSL5	90757	0.670379	0.687648	0.569344	0.645364	0.659643	0.791015	0.547962	0.639775	0.552405	0.522073	0.539263	0.805961	0.81581	0.620182	-0.0366137	0.324999	0.000431783	0.49742
cg12368169	DPYSL5	90758	0.864488	0.862313	0.868535	0.906526	0.865664	0.859221	0.868571	0.871347	0.907476	0.887305	0.865153	0.826492	0.859646	0.867492	0.00771862	0.31798	-0.0043831	0.372281
cg08802533	DPYSL5	90759	0.915344	0.891499	0.901935	0.920994	0.901375	0.837728	0.886232	0.89604	0.906273	0.925546	0.911208	0.874306	0.875796	0.906526	-0.00809193	0.33044	0.00922533	0.266418
cg18562121	DPYSL5	90760	0.796115	0.785782	0.833214	0.844131	0.844538	0.809039	0.896735	0.87325	0.881514	0.805539	0.857472	0.785532	0.805379	0.82176	0.0472266	0.0428961	-0.023952	0.122879
cg21657224	DPYSL5	90761	0.780897	0.791096	0.798254	0.817694	0.77901	0.792107	0.837102	0.83344	0.772023	0.616882	0.562464	0.79862	0.645842	0.797573	-0.0317459	0.322435	-0.1107	0.0141024
cg13461997	DPYSL5	90762	0.641394	0.653838	0.541152	0.653571	0.753263	0.604305	0.853986	0.830394	0.839484	0.885679	0.810619	0.524713	0.612677	0.589288	0.0606446	0.273081	0.00429813	0.47932
cg16127868	DPYSL5	90763	0.828704	0.830539	0.842423	0.858736	0.811065	0.832903	0.833643	0.841747	0.877392	0.86036	0.829999	0.823345	0.812844	0.831805	0.00840016	0.284597	0.00253792	0.417395
cg00689308	DPYSL5	90764	0.855134	0.864976	0.87343	0.916709	0.830056	0.859579	0.884636	0.866126	0.873609	0.882088	0.863683	0.656425	0.677343	0.866818	-0.0225133	0.357402	-0.0684285	0.0790813
cg23437483	DPYSL5	90765	0.855746	0.866112	0.887545	0.911702	0.880763	0.892207	0.899475	0.92194	0.858728	0.819325	0.895784	0.870516	0.889755	0.862511	0.0215921	0.150388	-0.0328356	0.0140454
cg10357060	DPYSL5	90766	0.957471	0.932911	0.940523	0.942816	0.967608	0.960105	0.962093	0.955322	0.950496	0.95335	0.95453	0.963323	0.948497	0.949509	0.00882336	0.120059	-0.00146015	0.387415
cg14699263	DPYSL5	90767	0.841889	0.877251	0.888849	0.882724	0.839731	0.8497	0.839559	0.839456	0.85988	0.910675	0.876768	0.839006	0.832079	0.847429	-0.000749092	0.484718	0.00430312	0.390897
cg00971892	DPYSL5	90768	0.147114	0.162785	0.112474	0.121906	0.18609	0.186752	0.458827	0.362103	0.100334	0.1012	0.173691	0.166109	0.162757	0.297336	0.0475156	0.287532	-0.0711209	0.147765
cg11111225	DPYSL5	90769	0.761977	0.771604	0.86457	0.869662	0.838469	0.841601	0.878786	0.859772	0.883337	0.869294	0.881973	0.835653	0.802156	0.857882	0.090139	0.000117072	-0.00376077	0.399237
cg20896214	DPYSL5	90770	0.823241	0.837023	0.870034	0.87133	0.88703	0.880987	0.862182	0.860963	0.885694	0.888809	0.859913	0.855474	0.861869	0.870995	0.0411415	0.000280504	-0.00162853	0.411473
cg04833598	DPYSL5	90771	0.709117	0.801046	0.893913	0.78547	0.790365	0.784625	0.767474	0.785761	0.624581	0.70443	0.64844	0.845422	0.8538	0.860518	0.0236516	0.356335	-0.0450695	0.187364
cg12076203	DPYSL5	90772	0.599389	0.498958	0.421975	0.455851	0.588446	0.798041	0.439595	0.409963	0.454076	0.435387	0.417449	0.633482	0.711722	0.652133	-0.0143306	0.444226	0.0317298	0.352063
cg21964596	DPYSL5	90773	0.877017	0.843943	0.878408	0.853669	0.899607	0.890871	0.902235	0.884893	0.91235	0.924296	0.869668	0.883903	0.895853	0.89197	0.0301639	0.0311261	0.0113928	0.157952
cg18360586	DPYSL5	90774	0.851203	0.836593	0.875569	0.846102	0.86309	0.866017	0.881906	0.883947	0.878852	0.901855	0.875742	0.858889	0.859714	0.867715	0.0277184	0.0128225	0.00435572	0.313858
cg08728285	DPYSL5	90775	0.803632	0.82234	0.856998	0.87836	0.847416	0.836223	0.881941	0.865045	0.86885	0.841794	0.893396	0.859165	0.803782	0.847624	0.04373	0.0148167	-0.00856167	0.280267
cg20847642	DPYSL5	90776	0.818992	0.833866	0.847616	0.854286	0.803636	0.823427	0.852271	0.855536	0.858463	0.859639	0.851551	0.835363	0.876102	0.841661	0.0202001	0.0870757	0.014334	0.10067
cg07684808	DPYSL5	90777	0.780937	0.781193	0.893962	0.884335	0.870014	0.697297	0.898608	0.893164	0.902491	0.73	0.8699	0.751835	0.849576	0.858849	0.0606045	0.136985	-0.0291213	0.255828
cg02193584	DPYSL5	90778	0.382475	0.337713	0.541178	0.56101	0.398323	0.242001	0.152301	0.131381	0.430438	0.549945	0.548971	0.315978	0.314785	0.389708	0.0212409	0.426814	0.087272	0.174818
cg23332900	DPYSL5	90779	0.169642	0.144289	0.539022	0.436947	0.660197	0.194693	0.496964	0.272262	0.572647	0.628725	0.629568	0.485867	0.0933206	0.169731	0.274697	0.0414609	-0.00337106	0.489089
cg02952978	DPYSL5	90780	0.0807439	0.11388	0.0725294	0.0676198	0.121874	0.114777	0.0438747	0.063623	0.101072	0.258671	0.0392797	0.237468	0.0896485	0.0643574	0.00892105	0.433658	0.0510332	0.115051
cg14455516	DPYSL5	90781	0.0481209	0.0455909	0.142317	0.0554031	0.106766	0.0540505	0.116028	0.055557	0.229255	0.0366086	0.384248	0.0760879	0.0724054	0.0461549	0.0677176	0.187771	0.0524396	0.19606
cg18990157	DPYSL5	90782	0.266068	0.241502	0.314036	0.344373	0.389998	0.479075	0.746055	0.599373	0.627545	0.451724	0.618842	0.449715	0.457414	0.725031	0.263147	0.0137341	0.076227	0.191072
cg04347125	DPYSL5	90783	0.816207	0.819281	0.833166	0.847843	0.840489	0.84566	0.878644	0.848235	0.854899	0.844466	0.846019	0.824591	0.832406	0.834935	0.0265354	0.0108784	-0.0094534	0.125928
cg14821409	DPYSL5	90784	0.849562	0.838567	0.852766	0.854735	0.807136	0.835492	0.818633	0.841083	0.850446	0.825637	0.838505	0.82742	0.84382	0.830092	-0.00858401	0.218386	0.00101212	0.454924
cg23005057	DPYSL5	90785	0.215082	0.227624	0.404893	0.426397	0.216829	0.197978	0.117144	0.173108	0.393484	0.359591	0.409325	0.334492	0.302343	0.358894	0.0865198	0.141681	0.10363	0.0437231
cg08804107	DPYSL5	90786	0.888525	0.875569	0.878274	0.919491	0.871907	0.897821	0.891437	0.888137	0.89621	0.89091	0.909966	0.902933	0.906948	0.885019	0.012874	0.113979	0.00748662	0.182053
cg10747754	DPYSL5	90787	0.65141	0.638625	0.837373	0.776694	0.799833	0.828283	0.88214	0.872178	0.847596	0.909018	0.849104	0.816736	0.830508	0.845444	0.196225	3.77816e-06	0.016984	0.218965
cg14229370		90788	0.63638	0.621633	0.819648	0.84661	0.760606	0.699754	0.558102	0.552416	0.887618	0.899578	0.832648	0.829293	0.74298	0.792617	0.139483	0.0612524	0.1246	0.0272761
cg09433580		90789	0.0865323	0.0630552	0.0861499	0.0635539	0.0647968	0.0738413	0.0669571	0.0762924	0.0686025	0.0579658	0.06281	0.078285	0.0863895	0.0711557	-0.0033938	0.331177	-0.00106383	0.425074
cg21153839		90790	0.480791	0.455222	0.448122	0.349241	0.523259	0.439617	0.681313	0.656696	0.456058	0.424741	0.440795	0.608128	0.687705	0.661409	0.0634173	0.242654	0.0300981	0.342866
cg09466904	MAPRE3	90791	0.283481	0.299071	0.351171	0.251955	0.368863	0.169338	0.350409	0.389341	0.434922	0.538781	0.412595	0.131721	0.728602	0.529961	0.0968625	0.21791	0.149251	0.0595515
cg19306990	MAPRE3	90792	0.861273	0.839002	0.861711	0.829262	0.836669	0.846521	0.81769	0.864636	0.811461	0.859477	0.839241	0.87727	0.837503	0.830667	-0.0074622	0.313092	-0.000144967	0.495308
cg08940001	MAPRE3	90793	0.080205	0.0820558	0.0752509	0.065964	0.0607934	0.0807903	0.0399204	0.0366594	0.0766632	0.0774064	0.0415244	0.215174	0.0547387	0.0610431	-0.00730312	0.417789	0.0278619	0.164182
cg15315096	MAPRE3	90794	0.0119324	0.00620139	0.0238901	0.00980152	0.0146684	0.0175065	0.00927644	0.0112275	0.0309845	0.0227875	0.0132098	0.0238468	0.00951449	0.00816012	0.00717256	0.109988	0.00368878	0.209518
cg01925962	MAPRE3	90795	0.0127384	0.0167013	0.0120425	0.00831185	0.00810569	0.00973948	0.00801797	0.0114277	0.0145146	0.0131561	0.0095837	0.0104055	0.00783063	0.0185166	-0.00374886	0.0741378	0.00272698	0.0741779
cg04917795	MAPRE3	90796	0.0193117	0.0143515	0.0143881	0.0108614	0.0127683	0.0143909	0.0105153	0.0131341	0.0163817	0.0164071	0.015952	0.0178471	0.0165035	0.0165288	-0.00219177	0.136225	0.003927	0.000160372
cg16212114	MAPRE3	90797	0.016274	0.0199043	0.0169234	0.0168589	0.00333314	0.0152634	0.0209941	0.0167629	0.0274132	0.0107752	0.0115092	0.0177156	0.0139625	0.0055972	-0.00333008	0.24947	-0.000527188	0.44789
cg04400587	MAPRE3	90798	0.0344307	0.0382958	0.0408291	0.0368871	0.0426037	0.0404211	0.0449086	0.0341628	0.0420774	0.0332472	0.0403105	0.0490914	0.0302463	0.0290473	0.00228947	0.308466	-0.00263205	0.238487
cg24321774	MAPRE3	90799	0.27777	0.291776	0.276829	0.335991	0.334583	0.320469	0.341314	0.346695	0.302326	0.316192	0.315556	0.261728	0.276073	0.293503	0.0253319	0.122031	-0.0317507	0.0218007
cg25029561	MAPRE3	90800	0.961151	0.972866	0.455522	0.56566	0.391881	0.906171	0.360728	0.366021	0.380231	0.519689	0.362571	0.857757	0.939857	0.949055	-0.37908	0.0298954	0.160529	0.142708
cg17192247	MAPRE3	90801	0.837794	0.817114	0.833922	0.818488	0.83835	0.84237	0.837491	0.868223	0.844157	0.842861	0.826295	0.840133	0.828319	0.835167	0.0105273	0.144288	-0.00365213	0.313656
cg25515091	MAPRE3	90802	0.864926	0.842525	0.884987	0.919402	0.889669	0.834734	0.912528	0.886039	0.912559	0.944218	0.891188	0.859497	0.885553	0.880579	0.0380206	0.0484543	0.00770592	0.330655
cg12700322	MAPRE3	90803	0.876892	0.883398	0.868082	0.939489	0.891354	0.884589	0.899289	0.896824	0.91167	0.895499	0.906493	0.878093	0.902309	0.750182	0.00517796	0.440351	-0.0225638	0.211667
cg20955492	MAPRE3	90804	0.936254	0.831961	0.877208	0.882269	0.877179	0.858381	0.84476	0.856354	0.782897	0.812306	0.884671	0.873123	0.868505	0.859078	-0.0277135	0.167727	-0.0192619	0.147819
cg25377468	MAPRE3	90805	0.854035	0.896131	0.929342	0.891766	0.875538	0.86815	0.890637	0.876316	0.859047	0.75313	0.911147	0.872291	0.866515	0.888573	-0.00154568	0.481135	-0.0301744	0.119667
cg13818121	MAPRE3	90806	0.724776	0.731221	0.86896	0.846618	0.825876	0.762524	0.858087	0.849841	0.898897	0.901034	0.705417	0.823904	0.836807	0.821127	0.105259	0.0109591	-0.00412003	0.451686
cg16356520	MAPRE3	90807	0.744741	0.768136	0.830848	0.847937	0.721774	0.698563	0.89903	0.851989	0.874977	0.873876	0.861221	0.776039	0.769941	0.842388	0.064277	0.0981423	0.0247171	0.264955
cg16858842	MAPRE3	90808	0.467939	0.473894	0.495605	0.516839	0.450657	0.227107	0.443908	0.65583	0.426835	0.470109	0.4352	0.458091	0.55844	0.323212	-0.0157636	0.422294	-0.0196762	0.383918
cg11153596	MAPRE3	90809	0.82202	0.829854	0.828371	0.824532	0.835251	0.865219	0.855057	0.803422	0.744828	0.669918	0.836873	0.861822	0.855356	0.811282	-0.00994264	0.407113	-0.0386288	0.127641
cg07932476	MAPRE3	90810	0.163122	0.136734	0.158007	0.193077	0.130623	0.168555	0.107148	0.118817	0.156121	0.198823	0.241185	0.190093	0.416657	0.085679	0.030471	0.31932	0.0687216	0.0894165
cg04059696	MAPRE3	90811	0.704979	0.625619	0.569412	0.520219	0.758693	0.548716	0.625167	0.815127	0.81882	0.852839	0.815303	0.558164	0.565348	0.549208	0.00111861	0.495522	0.0537245	0.254224
cg24370404	MAPRE3	90812	0.915036	0.88905	0.920313	0.900401	0.892582	0.857493	0.909575	0.871246	0.908861	0.930315	0.899996	0.906908	0.818176	0.891747	-0.00974193	0.337903	0.000732033	0.484623
cg22502731	MAPRE3	90813	0.865314	0.864541	0.602129	0.588172	0.882037	0.897019	0.88155	0.901384	0.907379	0.967972	0.926416	0.882911	0.72619	0.86639	-0.0291319	0.378494	0.0874944	0.122995
cg21792017	MAPRE3	90814	0.838833	0.837647	0.9019	0.875692	0.857361	0.856282	0.911761	0.892588	0.896531	0.848888	0.886888	0.834386	0.86783	0.850594	0.0351517	0.0366499	-0.0184114	0.103423
cg14854619	MAPRE3	90815	0.856685	0.882106	0.931085	0.891466	0.877411	0.738627	0.906423	0.889608	0.906423	0.904547	0.883228	0.846812	0.888882	0.885081	0.00973706	0.395111	0.0133924	0.327885
cg25146885	MAPRE3	90816	0.879937	0.856025	0.904258	0.896008	0.871991	0.755365	0.882429	0.884414	0.894653	0.942687	0.894126	0.869614	0.887365	0.896288	0.0136187	0.340488	0.0317114	0.113415
cg18625303	MAPRE3	90817	0.797216	0.81712	0.841574	0.799951	0.820446	0.831093	0.822537	0.839521	0.846662	0.818087	0.825678	0.812441	0.808712	0.834167	0.0179043	0.0616262	-0.00156287	0.429324
cg11636731	MAPRE3	90818	0.742693	0.714532	0.677271	0.640971	0.751984	0.786291	0.728836	0.787938	0.665021	0.639315	0.762949	0.787007	0.790403	0.733666	0.00069185	0.493756	0.000845067	0.49078
cg03046907	MAPRE3	90819	0.812884	0.784807	0.878337	0.85164	0.827152	0.81816	0.887178	0.84866	0.851549	0.908544	0.868085	0.834366	0.842312	0.854896	0.0570611	0.00626527	0.00810397	0.306075
cg25643889	MAPRE3	90820	0.514142	0.462869	0.608352	0.638221	0.396829	0.289839	0.419033	0.387122	0.511729	0.649794	0.601432	0.582243	0.488805	0.455104	0.0138693	0.436411	0.0916184	0.0902426
cg08398556	MAPRE3	90821	0.618661	0.599333	0.805522	0.864435	0.593247	0.805811	0.628352	0.617863	0.764763	0.363515	0.647472	0.515965	0.636211	0.617203	0.0460328	0.329728	-0.12835	0.0565763
cg03924098	MAPRE3	90822	0.378772	0.399653	0.677927	0.708679	0.392104	0.272087	0.365333	0.399505	0.597639	0.700013	0.379342	0.465098	0.29556	0.169036	0.0626475	0.321253	-0.0348244	0.377265
cg11905045	MAPRE3	90823	0.726076	0.715075	0.794355	0.74667	0.731681	0.601828	0.823079	0.82474	0.702064	0.613392	0.576162	0.618005	0.684625	0.771157	-0.0132626	0.420781	-0.0928249	0.0330903
cg03558612	MAPRE3	90824	0.849815	0.833984	0.845898	0.844915	0.833628	0.821864	0.868534	0.852972	0.850072	0.893775	0.86686	0.837266	0.833568	0.840316	0.00723925	0.312767	0.0090076	0.224736
cg04504751	MAPRE3	90825	0.805827	0.815523	0.892113	0.880236	0.837969	0.800288	0.86461	0.857842	0.877152	0.876538	0.854612	0.817502	0.84574	0.816664	0.0410977	0.0381525	-0.00747498	0.337789
cg01466446	MAPRE3	90826	0.872564	0.878979	0.890244	0.896007	0.885668	0.868466	0.900056	0.877686	0.913424	0.911379	0.868305	0.895688	0.865776	0.882465	0.0121591	0.162715	0.00315158	0.376391
cg15979674	MAPRE3	90827	0.871804	0.87646	0.877021	0.897272	0.875944	0.871579	0.885024	0.870352	0.920901	0.908619	0.886601	0.870453	0.854795	0.876553	0.00879388	0.262048	0.00678843	0.273166
cg02019865	MAPRE3	90828	0.510286	0.485396	0.709109	0.755764	0.764085	0.535772	0.89761	0.888203	0.711638	0.693996	0.649594	0.683602	0.532933	0.431801	0.190001	0.0422932	-0.141163	0.0369217
cg05886201	MAPRE3	90829	0.778972	0.782788	0.859344	0.828012	0.688667	0.804893	0.585848	0.583488	0.8578	0.891692	0.820033	0.791922	0.811779	0.807058	-0.00333575	0.482636	0.105006	0.0367248
cg00243882	MAPRE3	90830	0.846087	0.821316	0.873146	0.859047	0.853622	0.829898	0.856034	0.86537	0.902751	0.854898	0.87259	0.842925	0.832719	0.839689	0.023189	0.0777705	0.00140925	0.455354
cg08513075	MAPRE3	90831	0.83722	0.851881	0.864601	0.870204	0.823233	0.83818	0.877947	0.861019	0.875185	0.901877	0.873294	0.850868	0.84282	0.86369	0.0173595	0.141178	0.0120915	0.16942
cg15124946	MAPRE3	90832	0.888769	0.898195	0.849455	0.832356	0.872061	0.886978	0.904678	0.89494	0.919375	0.90688	0.898948	0.869681	0.873115	0.891237	-0.0101732	0.295342	0.019795	0.0916668
cg26645580	MAPRE3	90833	0.756868	0.756204	0.601511	0.618629	0.600054	0.773003	0.142856	0.420741	0.629427	0.459464	0.435576	0.804521	0.795324	0.606501	-0.182569	0.105027	0.0956699	0.20257
cg25781926	MAPRE3	90834	0.837439	0.876397	0.86326	0.864746	0.876053	0.85627	0.868329	0.854921	0.873075	0.886039	0.873689	0.861143	0.840974	0.856373	0.00765472	0.242449	0.00128585	0.43095
cg06350345	MAPRE3	90835	0.738431	0.69393	0.663269	0.620403	0.662976	0.825333	0.578219	0.628061	0.750123	0.629607	0.613045	0.842109	0.850997	0.828971	-0.00842074	0.456961	0.089432	0.071271
cg17148623	MAPRE3	90836	0.773671	0.813513	0.795741	0.84068	0.824709	0.78171	0.826048	0.844194	0.831886	0.815106	0.827596	0.813628	0.786223	0.810041	0.0228713	0.089333	-0.00476698	0.351249
cg14307152	MAPRE3	90837	0.603793	0.627404	0.792382	0.804839	0.728416	0.758694	0.736417	0.795673	0.839951	0.830882	0.806714	0.639523	0.751741	0.757717	0.154647	0.00114312	0.00168452	0.480188
cg09708084	MAPRE3	90838	0.831203	0.85491	0.869683	0.868048	0.84969	0.725428	0.853171	0.834339	0.899188	0.884023	0.891458	0.835072	0.862696	0.856221	0.00936114	0.390781	0.0380498	0.0746235
cg03754074	MAPRE3	90839	0.806514	0.822176	0.856394	0.856624	0.813058	0.830782	0.870686	0.863971	0.877018	0.82153	0.860712	0.814006	0.675669	0.837996	0.0171918	0.335231	-0.0340971	0.146656
cg12910107		90840	0.832678	0.87239	0.872777	0.848185	0.848983	0.840222	0.877776	0.892942	0.873509	0.89263	0.87801	0.892484	0.887215	0.850044	0.0186973	0.125831	0.0155011	0.0894187
cg01527261	TMEM214	90841	0.80722	0.772486	0.811209	0.765243	0.881172	0.800819	0.831667	0.796811	0.746071	0.738409	0.737343	0.790732	0.83161	0.82283	0.00630677	0.424463	-0.0366546	0.0771106
cg04687555	TMEM214	90842	0.16883	0.152908	0.141795	0.180948	0.186514	0.150295	0.154645	0.166314	0.172607	0.0996378	0.168603	0.135639	0.133949	0.157475	-0.00683375	0.353589	-0.0187665	0.0943073
cg01435137	TMEM214	90843	0.322053	0.332549	0.366787	0.371323	0.366048	0.369667	0.392495	0.385465	0.381453	0.376554	0.413931	0.327792	0.375101	0.391371	0.0491976	0.00342417	0.00240292	0.425147
cg01026613	TMEM214	90844	0.556089	0.552577	0.593901	0.627381	0.594309	0.588417	0.612042	0.621414	0.619958	0.538264	0.64877	0.605375	0.590676	0.613023	0.0501279	0.0136771	-0.00356632	0.416542
cg07655965	TMEM214	90845	0.0766715	0.0793009	0.0687653	0.0790303	0.0551656	0.0442675	0.0648552	0.0260983	0.0882368	0.0621337	0.0469266	0.182478	0.0613718	0.0604943	-0.00800092	0.391711	0.0272432	0.121298
cg18325920	TMEM214	90846	0.13021	0.133425	0.114072	0.119203	0.126667	0.129296	0.122228	0.11529	0.113055	0.101367	0.114333	0.146426	0.135214	0.117944	-0.0105594	0.122983	0.000264217	0.485636
cg03857186	TMEM214	90847	0.0761184	0.0743655	0.0725189	0.0710581	0.0780436	0.0705803	0.0750542	0.0814617	0.0625091	0.0609408	0.0741291	0.111788	0.08388	0.0699136	0.000747876	0.469584	0.00240733	0.383512
cg07001630	TMEM214	90848	0.036916	0.0325087	0.0453475	0.0516794	0.0457782	0.0437052	0.0426165	0.056025	0.0603952	0.0391779	0.0416725	0.0299108	0.0250505	0.0360301	0.0084034	0.139451	-0.00881915	0.0678878
cg20313392	TMEM214	90849	0.0392793	0.0349104	0.0267553	0.0253001	0.041264	0.0443945	0.0326838	0.0309728	0.0337413	0.0263618	0.0402389	0.0393189	0.0348603	0.0289883	-0.00335484	0.245821	0.000356508	0.464245
cg26111184	TMEM214	90850	0.0329124	0.0232878	0.0425812	0.0376364	0.0132832	0.0209335	0.02713	0.0171891	0.0280982	0.029104	0.0266181	0.0285638	0.0200277	0.0147257	-0.0026092	0.35036	-0.001936	0.361517
cg06742800	TMEM214	90851	0.18712	0.207928	0.193452	0.218884	0.167824	0.201921	0.16389	0.175273	0.208306	0.163241	0.185523	0.202196	0.189309	0.172084	-0.0106983	0.229321	-9.72667e-05	0.496637
cg22855876	TMEM214	90852	0.0125566	0.0159635	0.0161736	0.0209404	0.0182018	0.0190379	0.00610255	0.0165793	0.0178251	0.00996956	0.0117313	0.0357022	0.0203019	0.012204	0.00280409	0.307691	0.0017831	0.348369
cg01900371	TMEM214	90853	0.00987265	0.00712116	0.0154904	0.00626774	0.00451555	0.0106344	0.00542392	0.0102067	0.0169869	0.00761194	0.0124084	0.0113303	0.0140823	0.00682881	0.00165205	0.297312	0.00278498	0.128367
cg20297907	TMEM214	90854	0.0565232	0.0372275	0.0371916	0.047696	0.0358757	0.0253457	0.0333159	0.0447483	0.0255691	0.0438344	0.033939	0.0520467	0.0319568	0.0362166	-0.00956406	0.0922706	-0.00010175	0.492151
cg14197645	TMEM214	90855	0.795215	0.83529	0.844036	0.87631	0.834136	0.827516	0.84246	0.837389	0.859329	0.866563	0.846375	0.835469	0.801421	0.832599	0.0267143	0.055796	-0.0033487	0.390723
cg13315471	TMEM214	90856	0.612735	0.633306	0.666838	0.668995	0.61251	0.62795	0.639417	0.642365	0.677802	0.721261	0.625716	0.650973	0.655716	0.698392	0.0343073	0.0826366	0.0286306	0.0591162
cg01278470	TMEM214	90857	0.778698	0.787461	0.818697	0.814515	0.807438	0.785126	0.796504	0.803314	0.810719	0.838765	0.803953	0.635872	0.615896	0.589351	-0.0230667	0.365624	-0.088506	0.0432212
cg12044505	TMEM214	90858	0.865863	0.862409	0.875121	0.888957	0.866106	0.850602	0.887244	0.889248	0.871655	0.912821	0.880896	0.872771	0.857616	0.871454	0.0129049	0.152138	0.00165565	0.435473
cg18549760	TMEM214	90859	0.732434	0.764311	0.767789	0.765475	0.806292	0.773158	0.76166	0.786619	0.810394	0.777458	0.802355	0.76666	0.766353	0.782367	0.0321756	0.01761	0.0074322	0.241041
cg05933787	TMEM214	90860	0.899833	0.9006	0.883744	0.903679	0.876205	0.883476	0.893549	0.883415	0.896568	0.934902	0.898343	0.885525	0.873815	0.892664	-0.00805929	0.254271	0.00962518	0.162738
cg10004224	TMEM214	90861	0.783863	0.786838	0.794407	0.840692	0.815198	0.815378	0.852804	0.856482	0.867683	0.835478	0.847959	0.81724	0.777691	0.822057	0.0432385	0.0229043	-0.00114222	0.47236
cg22727407		90862	0.883455	0.895087	0.902756	0.89274	0.886547	0.894657	0.890374	0.880468	0.912494	0.924248	0.911875	0.892359	0.891761	0.893767	0.00856655	0.189269	0.0131602	0.0329183
cg26232346		90863	0.912933	0.933736	0.934419	0.931742	0.917747	0.900824	0.919577	0.936451	0.933736	0.936477	0.89709	0.89019	0.909018	0.944229	-0.00237636	0.431846	-0.00500342	0.326205
cg04099029		90864	0.876461	0.878512	0.903317	0.896259	0.848766	0.848293	0.860569	0.872912	0.878915	0.883058	0.870131	0.871844	0.857576	0.851952	-0.00718702	0.297261	-0.00277337	0.401672
cg00617064		90865	0.87573	0.872122	0.889984	0.925979	0.873161	0.844927	0.885201	0.878388	0.902879	0.923008	0.879204	0.875654	0.867172	0.848407	0.00890433	0.318828	-0.000219317	0.494405
cg22705016		90866	0.345029	0.352749	0.462272	0.4131	0.415168	0.435005	0.442601	0.450405	0.504749	0.533965	0.466116	0.40583	0.404746	0.444013	0.0992751	0.00254067	0.0234781	0.164125
cg22908266	AGBL5	90867	0.0134032	0.0154568	0.0189653	0.0262307	0.0352889	0.0145199	0.0188165	0.0171831	0.0226674	0.0147615	0.018018	0.0201156	0.0214075	0.00610584	0.00507671	0.171878	-0.00465476	0.135456
cg14462928	AGBL5	90868	0.0118816	0.00764518	0.00456397	0.00663997	0.0127129	0.00382238	0.00472558	0.0253479	0.0141711	0.0114407	0.007137	0.0104828	0.00661382	0.00345436	-0.000504018	0.457235	-0.000752147	0.422689
cg03267400	AGBL5	90869	0	0	0.00121525	0	0.0056144	0.00170835	0.00660382	0.0016464	0.00669324	0.00663552	0.00344784	0.0129796	0.00257102	0.00368815	0.0044003	0.058304	0.00320452	0.0614254
cg06944029	AGBL5	90870	0.0835112	0.0678316	0.0671039	0.0497828	0.0542774	0.100202	0.0604216	0.0443463	0.0557259	0.0556391	0.0429927	0.0700629	0.289932	0.0537414	0.00301421	0.476435	0.0319933	0.221482
cg27636536	AGBL5	90871	0.0938409	0.11131	0.0767666	0.0919677	0.0728242	0.0749815	0.0930852	0.0729774	0.094145	0.105141	0.0770687	0.0858992	0.0912072	0.0665453	-0.0190247	0.027064	0.00623395	0.188592
cg22003772	AGBL5	90872	0.157726	0.157666	0.136909	0.15511	0.120813	0.131983	0.126624	0.121467	0.153251	0.121729	0.111735	0.15279	0.130446	0.135276	-0.0245182	0.018014	0.00205337	0.407815
cg25360102	AGBL5	90873	0.0513062	0.0195011	0.0751141	0.0169091	0.01713	0.0498117	0.0376385	0.0509491	0.0313554	0.0373445	0.00445195	0.0587758	0.0270884	0.0282294	0.00082951	0.478902	-0.0100512	0.203382
cg01112072	AGBL5	90874	0.0264446	0.0199055	0.0156655	0.0293154	0.0168234	0.0100457	0.0151499	0.014467	0.0180353	0.0238437	0.0158591	0.00745694	0.0163965	0.0129778	-0.00683869	0.0698612	-0.0011496	0.373297
cg03012674	AGBL5	90875	0.0746949	0.0764394	0.0670135	0.0741918	0.0678598	0.0611481	0.0709259	0.0817992	0.0852726	0.0663289	0.0689262	0.0807065	0.0729913	0.0740258	-0.00296797	0.289577	0.00421884	0.163503
cg14424579	AGBL5	90876	0.0500785	0.0506882	0.048994	0.0453112	0.0465608	0.0583853	0.05293	0.0520677	0.0469891	0.0538022	0.0438787	0.060034	0.0550175	0.0553361	0.00122551	0.377378	0.00180143	0.288383
cg14482595	AGBL5	90877	0.107598	0.127773	0.113626	0.122919	0.0602543	0.0865802	0.0900121	0.0932873	0.10644	0.110362	0.0798879	0.0768237	0.0982958	0.0994459	-0.0228574	0.0546348	0.000762788	0.472091
cg25126678	AGBL5	90878	0.0314428	0.0486205	0.0217618	0.0464811	0.0788227	0.0483401	0.0646341	0.0572883	0.0548069	0.0164948	0.0586772	0.0501729	0.0377907	0.0603885	0.00960662	0.23885	-0.00649951	0.273467
cg01157809	AGBL5	90879	0.0193228	0.00587023	0.0119156	0.022144	0.0175626	0	0.0187034	0.00860138	0.025242	0.0238309	0.0148989	0.0261543	0.0129868	0.0190509	0.00416107	0.248791	0.00720616	0.0511623
cg07101579	AGBL5	90880	0.0787307	0.0868116	0.0730743	0.0761539	0.0642396	0.0667613	0.0441518	0.0624979	0.0685504	0.0815152	0.0708569	0.0609503	0.0730373	0.0640458	-0.0156182	0.0229745	0.00534617	0.175305
cg20724004	AGBL5	90881	0.055417	0.0423781	0.0497061	0.0452241	0.033673	0.0299371	0.0290657	0.0198444	0.0412173	0.0409986	0.0408427	0.0487001	0.0230154	0.021063	-0.0136236	0.0580826	0.00139778	0.416151
cg18512092	AGBL5	90882	0.0927	0.0819145	0.0908542	0.0837222	0.0839076	0.0973699	0.0949962	0.0941233	0.0820545	0.0852838	0.0817813	0.106127	0.0823479	0.0823021	0.00143192	0.407875	-0.0041795	0.192122
cg22688388	AGBL5	90883	0.010322	0.00124539	0.010679	0.00564039	0.00456183	0.00503457	0.0123205	0.0194456	0.0114695	0.00391798	0.00651065	0.0136236	0.0170284	0.0113824	0.00435084	0.147599	0.00104178	0.370211
cg01060804	AGBL5	90884	0.0661912	0.0517224	0.0485944	0.0505224	0.0447073	0.0576153	0.0454069	0.0468173	0.0442971	0.0473061	0.0455741	0.0687472	0.0378855	0.0531879	-0.00973499	0.0704719	0.00055571	0.454663
cg05144702	AGBL5	90885	0.0669552	0.0623686	0.0831478	0.0715203	0.0569268	0.0686955	0.0674148	0.0637551	0.0816188	0.054441	0.0574829	0.0764185	0.0783598	0.0606705	0.00370908	0.310909	-0.000411475	0.473497
cg22115977	AGBL5	90886	0.812012	0.86127	0.884764	0.890242	0.886308	0.852968	0.853752	0.899582	0.904048	0.87363	0.897349	0.869798	0.859792	0.873514	0.042171	0.00790978	0.00175213	0.436448
cg26660157	AGBL5	90887	0.89512	0.89012	0.915226	0.903471	0.875853	0.901749	0.900611	0.912151	0.896777	0.878751	0.912344	0.925848	0.91112	0.905801	0.0106886	0.165959	0.0035966	0.343267
cg14751553	AGBL5	90888	0.860476	0.840531	0.852731	0.912439	0.86446	0.862124	0.869764	0.88969	0.889461	0.875116	0.891069	0.861514	0.857143	0.874262	0.0244776	0.0442241	-0.000440433	0.483873
cg14635604	AGBL5	90889	0.866773	0.847338	0.875461	0.852409	0.835707	0.844125	0.847868	0.844883	0.851428	0.911795	0.844733	0.852147	0.858584	0.857109	-0.000701258	0.481694	0.012557	0.149539
cg06491878	AGBL5	90890	0.848638	0.856115	0.877	0.827263	0.826524	0.844602	0.869545	0.858997	0.849828	0.897863	0.860383	0.845416	0.848508	0.85727	0.0028898	0.423838	0.0092227	0.226251
cg26676960	AGBL5	90891	0.79488	0.80889	0.825003	0.847308	0.810807	0.778419	0.821416	0.830308	0.838766	0.884328	0.827453	0.815971	0.817863	0.812254	0.0239395	0.109536	0.0138955	0.180712
cg17646297	AGBL5	90892	0.857883	0.910862	0.881017	0.853186	0.862839	0.863497	0.887752	0.890154	0.802742	0.799179	0.852852	0.865133	0.853531	0.900904	-0.0249739	0.164162	-0.0273508	0.069764
cg21429105	AGBL5	90893	0.829598	0.843058	0.900375	0.790625	0.894849	0.907725	0.899617	0.93183	0.788236	0.856493	0.913182	0.892327	0.932729	0.847419	0.0432894	0.126014	-0.0157726	0.301168
cg04036044	AGBL5	90894	0.862261	0.86971	0.890756	0.890476	0.877339	0.851348	0.68752	0.853738	0.910179	0.904591	0.866287	0.865432	0.871976	0.887331	-0.00290451	0.473413	0.0424366	0.11145
cg01947906	AGBL5	90895	0.895412	0.865538	0.893125	0.885261	0.897848	0.884638	0.903108	0.904692	0.903378	0.930895	0.890479	0.883185	0.881028	0.852653	0.0120492	0.209214	-0.00450898	0.347535
cg16442050	LOC1128731	90896	0.101502	0.128065	0.09033	0.0651653	0.0452964	0.0922577	0.0552938	0.0532635	0.0724261	0.0713862	0.068796	0.112659	0.0569951	0.104464	-0.040756	0.0134661	0.0141865	0.134961
cg01740367	LOC1128731	90897	0.0276254	0.0562302	0.0442888	0.0406976	0.0430377	0.0318667	0.0294309	0.0297086	0.03818	0.0361445	0.0264544	0.0419125	0.0412113	0.03908	-0.00509341	0.216159	0.000658727	0.430044
cg04001935	LOC1128731	90898	0.0102927	0.00301441	0.0105308	0.00983688	0.0133383	0.016523	0.00483638	0.0216652	0.00867406	0.00846729	0.0177898	0.00680423	0.00984706	0.0122721	0.00506185	0.100562	-0.002146	0.236222
cg14435092	LOC1128731	90899	0.0157254	0.0157584	0.0151727	0.0161008	0.0201883	0.0223477	0.0203624	0.0215352	0.0166494	0.0176534	0.0281503	0.0258372	0.0109765	0.0137987	0.00332251	0.189915	-0.000440258	0.443388
cg25142587	OST4	90900	0.0190827	0.00623358	0	0.00965873	0.00983119	0	0.00186838	0.00729914	0.0122635	0.00674379	0.00745131	0.00371866	0.0078183	0	-0.00710373	0.0403555	0.00155636	0.277876
cg18756060	LOC1128731	90901	0.0217713	0.0077688	0.0236349	0.0216953	0.000107049	0.0131487	0.0184888	0.0191277	0.00690689	0.00906499	0.0132259	0.0112634	0.00424542	0.0133121	-0.00191831	0.369673	-0.00636397	0.0624809
cg20946600	LOC1128731	90902	0.0172561	0.0193591	0.0189342	0.0198743	0.017004	0.0150017	0.0117718	0.0093221	0.0181814	0.0128115	0.0205321	0.0196277	0.0125648	0.0189678	-0.00209144	0.233179	0.00179617	0.218073
cg13439914	LOC1128731	90904	0.0899461	0.0954816	0.0867401	0.0826888	0.0594903	0.0857217	0.080386	0.0791655	0.0670595	0.073135	0.0707833	0.101612	0.0693251	0.0735445	-0.0152429	0.0430775	-0.00312222	0.324171
cg14746732	OST4	90905	0.134228	0.114064	0.12024	0.0966768	0.0933889	0.0988127	0.0912859	0.103381	0.0996804	0.106251	0.107423	0.118957	0.116954	0.113394	-0.018609	0.0189385	0.00981219	0.0447369
cg05979400	LOC1128731	90906	0.522522	0.497889	0.308142	0.318099	0.31859	0.710529	0.101896	0.0936076	0.348366	0.353288	0.390893	0.652677	0.619808	0.531653	-0.114577	0.223127	0.174304	0.0673164
cg09678539		90907	0.745954	0.733326	0.738486	0.751446	0.69506	0.627982	0.786875	0.806992	0.623528	0.613536	0.58308	0.746992	0.732332	0.766573	-0.0335661	0.277185	-0.0567999	0.102966
cg22399051		90908	0.810832	0.854163	0.850306	0.880221	0.854443	0.858906	0.870395	0.866473	0.882829	0.855837	0.865283	0.864646	0.855428	0.843753	0.0298792	0.00880397	-0.00216113	0.382162
cg23089872	EMILIN1	90909	0.813183	0.824283	0.839498	0.891188	0.842463	0.815964	0.834915	0.850557	0.864117	0.860072	0.863325	0.845925	0.840097	0.847782	0.0309256	0.0222478	0.00778893	0.248524
cg12068627	EMILIN1	90910	0.900446	0.861582	0.904462	0.8665	0.875791	0.892819	0.88516	0.890691	0.899791	0.898487	0.889112	0.874988	0.885118	0.879986	0.0058949	0.287595	0.00200953	0.386795
cg02804722	EMILIN1	90911	0.541977	0.502927	0.281226	0.348996	0.689243	0.360643	0.761343	0.791913	0.66788	0.618455	0.767843	0.430117	0.111406	0.559928	0.00996406	0.476009	-0.0129561	0.462479
cg03514843	EMILIN1	90912	0.441803	0.443155	0.5222	0.520431	0.59089	0.409786	0.671623	0.678284	0.545071	0.471914	0.505847	0.491635	0.489014	0.529883	0.0930689	0.0648605	-0.059975	0.0985898
cg19399165	EMILIN1	90913	0.315564	0.2386	0.331941	0.365829	0.388222	0.322423	0.483794	0.504711	0.317892	0.260968	0.363456	0.290116	0.189831	0.300451	0.0662207	0.165503	-0.112368	0.00881349
cg14021880	EMILIN1	90914	0.461096	0.469594	0.511908	0.519261	0.573973	0.427105	0.617333	0.680543	0.500373	0.516849	0.506416	0.411589	0.33599	0.457034	0.0395193	0.285118	-0.100312	0.0275608
cg19815863	EMILIN1	90915	0.339171	0.31987	0.222947	0.199952	0.243375	0.159589	0.440245	0.460271	0.13701	0.199819	0.150657	0.194843	0.119717	0.149464	-0.106363	0.109767	-0.129145	0.0193618
cg15895197	EMILIN1	90916	0.413704	0.400008	0.413984	0.408011	0.476309	0.354489	0.443954	0.490349	0.446068	0.400724	0.460974	0.313564	0.38538	0.420625	0.0110129	0.386117	-0.0266273	0.194559
cg05029532	EMILIN1	90917	0.365075	0.39789	0.455846	0.453181	0.568428	0.463655	0.591095	0.649581	0.477109	0.412425	0.498365	0.454553	0.414032	0.487435	0.112326	0.0286362	-0.0729779	0.0401386
cg22047282	EMILIN1	90918	0.469489	0.487608	0.535677	0.52104	0.60297	0.516558	0.630523	0.657758	0.487294	0.434425	0.507756	0.489842	0.383647	0.471553	0.0413718	0.244168	-0.115002	0.00206913
cg05654832	EMILIN1	90919	0.366602	0.388269	0.401923	0.403079	0.565778	0.444864	0.463075	0.475849	0.446225	0.35119	0.470498	0.406835	0.385162	0.422284	0.0589616	0.0858052	-0.0453957	0.0820314
cg02971253	EMILIN1	90921	0.443743	0.444781	0.493333	0.507355	0.521529	0.480339	0.536065	0.541565	0.532204	0.545925	0.538261	0.690236	0.482695	0.232502	0.0642389	0.204295	-0.0097272	0.439269
cg20355486	EMILIN1	90922	0.931517	0.910931	0.903079	0.896309	0.900686	0.909921	0.889594	0.899054	0.956018	0.933746	0.888077	0.928991	0.864534	0.933467	-0.012601	0.256511	0.0176982	0.120292
cg17088799	EMILIN1	90923	0.895017	0.928246	0.930343	0.934349	0.908133	0.896792	0.88838	0.899329	0.932006	0.921616	0.904771	0.917285	0.906113	0.922105	0.00180386	0.442229	0.00776185	0.198331
cg16597102	EMILIN1	90924	0.801813	0.820742	0.863214	0.905571	0.841389	0.838685	0.902842	0.882388	0.882021	0.909075	0.869908	0.866658	0.862488	0.831323	0.0600194	0.00463841	-0.0021028	0.448569
cg24337434	EMILIN1	90925	0.863926	0.838244	0.858328	0.880896	0.861506	0.854357	0.862044	0.864831	0.860235	0.858818	0.855505	0.858826	0.852762	0.8281	0.00693228	0.240941	-0.0112861	0.0500984
cg16203271	EMILIN1	90926	0.821549	0.824214	0.861657	0.853836	0.843741	0.849093	0.850017	0.854718	0.892751	0.867557	0.859714	0.812951	0.851449	0.8484	0.0309422	0.0192639	0.00329335	0.385114
cg05065078	EMILIN1	90927	0.77183	0.779304	0.719259	0.713235	0.787116	0.800532	0.821772	0.822827	0.828144	0.840098	0.799331	0.808124	0.776457	0.815887	0.0188316	0.268901	0.0338833	0.0781742
cg06293611	EMILIN1	90928	0.515272	0.546479	0.0504203	0.0651834	0.142026	0.535744	0.05864	0.0651244	0.0264025	0.0505939	0.0619825	0.480928	0.35562	0.0991736	-0.364889	0.00905302	0.0262606	0.40815
cg15170715	EMILIN1	90929	0.0931228	0.0990152	0.101125	0.0816439	0.0718787	0.0746791	0.0898615	0.0684787	0.0792443	0.0893369	0.0647208	0.103828	0.0738356	0.0843215	-0.0141562	0.0722745	0.00127004	0.434116
cg12850832	KHK	90930	0.0453752	0.0346756	0.0436777	0.0439514	0.032446	0.0347252	0.0542302	0.0417295	0.0412736	0.0422578	0.0377831	0.0618026	0.0330718	0.0268626	0.00112554	0.439245	-0.00128476	0.414453
cg26719995	KHK	90931	0.0835657	0.0670952	0.0849305	0.0702831	0.0702298	0.0562636	0.051791	0.0734772	0.0795513	0.0757678	0.0629054	0.0742482	0.0663869	0.0657807	-0.0060292	0.213776	0.00294419	0.305864
cg12510286	KHK	90932	0.0113039	0.00943315	0.0197328	0.00575233	0	0.00481751	0.00805758	0.0145094	0.0124446	0.0163546	0.0151373	0.0089491	0.0180047	0.0114407	0.000898206	0.419629	0.00491025	0.0794628
cg14527441	KHK	90933	0.250045	0.191968	0.491478	0.520238	0.511651	0.375447	0.561252	0.567754	0.424782	0.3902	0.394473	0.257872	0.387724	0.381973	0.217731	0.00380413	-0.131799	0.00263097
cg01967379	KHK	90934	0.491448	0.479458	0.550581	0.557747	0.560216	0.585014	0.584853	0.573508	0.581798	0.594973	0.566851	0.51543	0.67054	0.577149	0.0911019	0.00251215	0.0158036	0.2385
cg17372494	KHK	90935	0.255715	0.290627	0.670966	0.6672	0.567673	0.393776	0.818911	0.81516	0.596169	0.662853	0.591857	0.413796	0.496169	0.510328	0.327234	0.00332531	-0.110419	0.085589
cg10876973	KHK	90936	0.80341	0.804581	0.851363	0.860859	0.731046	0.788058	0.598253	0.554725	0.825088	0.838231	0.803308	0.645594	0.75654	0.602502	-0.0660316	0.213563	0.014493	0.415761
cg07070413	KHK	90937	0.876088	0.869611	0.888523	0.897902	0.857855	0.705743	0.876155	0.884548	0.895076	0.919116	0.628836	0.85099	0.863065	0.870208	-0.0280142	0.333075	-0.0139058	0.397786
cg18139826	KHK	90938	0.459855	0.4542	0.622425	0.685595	0.514822	0.61031	0.743188	0.578056	0.604419	0.589798	0.540254	0.609836	0.608982	0.56521	0.149047	0.00291387	-0.0393163	0.141984
cg03339938	KHK	90939	0.709947	0.731512	0.664547	0.747168	0.651045	0.827279	0.91405	0.86855	0.658003	0.710463	0.591194	0.688443	0.867771	0.894089	0.036154	0.333025	-0.0437794	0.261611
cg08322866	KHK	90940	0.72527	0.71819	0.732534	0.728985	0.787126	0.779314	0.786661	0.786722	0.749995	0.720057	0.77242	0.788427	0.769128	0.779276	0.0433236	0.0188612	-0.00367282	0.407525
cg27182750	KHK	90941	0.0860055	0.125106	0.143304	0.182059	0.0978659	0.0599133	0.08562	0.0740947	0.116967	0.190299	0.301546	0.0923388	0.0623664	0.0720702	0.017648	0.371302	0.0321218	0.230903
cg23562406	KHK	90942	0.173438	0.191937	0.13131	0.185696	0.0792031	0.0668211	0.353446	0.378145	0.0750445	0.0562821	0.0430786	0.0746064	0.0788971	0.0565134	-0.0511005	0.27931	-0.135033	0.0180836
cg13833436	CGREF1	90943	0.862934	0.850194	0.829638	0.888264	0.830061	0.822821	0.880777	0.531633	0.876088	0.888629	0.832625	0.841377	0.813646	0.840181	-0.0335854	0.319842	0.0515589	0.187564
cg08285371	CGREF1	90944	0.935809	0.92348	0.904996	0.944967	0.921852	0.909357	0.934859	0.931236	0.944407	0.940099	0.925067	0.915104	0.84888	0.915469	-0.00995372	0.305998	-0.00970693	0.271886
cg22446399	CGREF1	90945	0.79723	0.801118	0.726159	0.638119	0.80537	0.804882	0.548545	0.629826	0.644686	0.672147	0.592833	0.825349	0.82547	0.849692	-0.0855847	0.143581	0.0428793	0.253012
cg23058846	CGREF1	90946	0.825087	0.815646	0.85524	0.880023	0.849855	0.830051	0.879992	0.868247	0.858393	0.871894	0.836566	0.850804	0.810933	0.841879	0.032456	0.027874	-0.01549	0.106467
cg20345128	CGREF1	90947	0.913088	0.90877	0.900142	0.925734	0.920704	0.872464	0.913535	0.893965	0.90901	0.9506	0.90282	0.905234	0.889813	0.923002	-0.00201053	0.446669	0.0089893	0.231999
cg15001567	CGREF1	90948	0.844202	0.80341	0.820874	0.745735	0.850841	0.856312	0.904163	0.912158	0.807074	0.623151	0.914774	0.857873	0.917442	0.929193	0.0211598	0.375571	-0.00676248	0.451137
cg08654835	CGREF1	90949	0.80852	0.837325	0.853902	0.859973	0.812387	0.790966	0.846712	0.841163	0.856764	0.847088	0.851435	0.830003	0.841547	0.835567	0.0160362	0.157033	0.00955028	0.216576
cg10169382	CGREF1	90950	0.335392	0.325731	0.0779224	0.116708	0.185785	0.275479	0.4792	0.0475198	0.122441	0.038333	0.0657656	0.421756	0.154865	0.360879	-0.135007	0.124752	-0.00309587	0.486961
cg12755035	CGREF1	90951	0.533748	0.535862	0.548017	0.562664	0.524768	0.526625	0.522894	0.510365	0.599026	0.598699	0.514512	0.518401	0.566631	0.546419	0.0101133	0.332435	0.0247259	0.0900632
cg01886035	CGREF1	90952	0.827064	0.790384	0.678677	0.744741	0.634012	0.806419	0.573932	0.544135	0.728305	0.597575	0.646372	0.797565	0.826265	0.799646	-0.110587	0.0768788	0.0689685	0.122543
cg17933107	CGREF1	90953	0.952812	0.962442	0.963019	0.982244	0.932648	0.935649	0.957871	0.965052	0.988777	0.963247	0.967487	0.934113	0.929092	0.966435	-0.000490758	0.486868	0.00211162	0.431953
cg19541307	CGREF1	90954	0.609657	0.560483	0.875858	0.790655	0.638086	0.646785	0.64368	0.625391	0.84131	0.863744	0.864367	0.637512	0.645186	0.66544	0.143098	0.0474424	0.0495176	0.22551
cg09074075	CGREF1	90955	0.8303	0.809053	0.861605	0.859406	0.868626	0.652122	0.876209	0.870852	0.857005	0.859983	0.873184	0.646693	0.862461	0.89827	0.0125249	0.422931	0.00146238	0.489087
cg21033458	CGREF1	90956	0.84792	0.858892	0.921012	0.905387	0.882289	0.647054	0.904414	0.895361	0.923984	0.9394	0.910598	0.850457	0.893503	0.879859	0.0260369	0.325679	0.0403805	0.193871
cg21368063	CGREF1	90957	0.252159	0.238063	0.222361	0.240015	0.210658	0.158738	0.316956	0.215898	0.153134	0.320098	0.343437	0.295587	0.403492	0.17293	0.00933106	0.438159	0.0540083	0.131144
cg14684108	CGREF1	90958	0.816079	0.805921	0.800669	0.790692	0.863963	0.589914	0.891468	0.883833	0.808584	0.922983	0.879087	0.672619	0.636697	0.632707	-0.0298988	0.366917	-0.0446437	0.268144
cg22740783	CGREF1	90959	0.38222	0.417897	0.606515	0.602377	0.534896	0.688038	0.549991	0.445588	0.74401	0.640469	0.687415	0.718574	0.680029	0.691616	0.232401	0.00178935	0.122451	0.00356637
cg27296547	CGREF1	90960	0.533512	0.555637	0.46688	0.469037	0.454027	0.54506	0.651484	0.610096	0.281965	0.237979	0.469872	0.538	0.532882	0.597633	-0.0566646	0.271733	-0.089709	0.112632
cg14534987	CGREF1	90961	0.612307	0.650194	0.602809	0.619214	0.573351	0.649768	0.609414	0.584312	0.636854	0.603304	0.583619	0.593434	0.585059	0.571227	-0.0302199	0.0677538	-0.0108953	0.234076
cg07549406	CGREF1	90962	0.629886	0.638252	0.572387	0.622297	0.605051	0.641602	0.616699	0.613744	0.64344	0.614086	0.58915	0.603196	0.608843	0.585261	-0.0244226	0.0699669	-0.00463398	0.361026
cg18045575	CGREF1	90963	0.639162	0.658738	0.641267	0.677842	0.640064	0.68319	0.651256	0.647413	0.683862	0.641404	0.650407	0.645974	0.654487	0.630781	0.00504569	0.356408	-0.00568632	0.302403
cg20476087	CGREF1	90964	0.329056	0.445363	0.19441	0.287417	0.331176	0.261212	0.584283	0.553765	0.249498	0.238563	0.114445	0.2336	0.243009	0.588783	-0.0638627	0.300567	-0.0907273	0.176189
cg17682441	CGREF1	90965	0.781285	0.787914	0.771267	0.800458	0.7494	0.796401	0.777728	0.789768	0.797656	0.826873	0.759106	0.761155	0.779318	0.797716	-0.00069605	0.482989	0.00613357	0.324387
cg06446719	CGREF1	90966	0.685759	0.669457	0.68304	0.686764	0.691946	0.697173	0.725804	0.723584	0.706845	0.708054	0.700822	0.709235	0.711708	0.740931	0.0295511	0.0187534	0.0115475	0.127887
cg06112415	CGREF1	90967	0.711476	0.718327	0.734682	0.74431	0.757655	0.775069	0.566868	0.578338	0.759725	0.760162	0.769361	0.775977	0.76198	0.789562	0.016239	0.386812	0.0766407	0.0380448
cg05062694	CGREF1	90968	0.494496	0.62414	0.466339	0.53037	0.40992	0.147675	0.412402	0.42023	0.602659	0.442135	0.517487	0.384531	0.652446	0.51129	-0.101194	0.154456	0.120602	0.0509596
cg19428753	CGREF1	90969	0.872201	0.836729	0.792031	0.871613	0.887075	0.908466	0.918757	0.908315	0.824194	0.885234	0.911918	0.925662	0.939116	0.884285	0.0335906	0.154581	0.0140253	0.296514
cg08874379	CGREF1	90970	0.904374	0.920045	0.894805	0.9234	0.891702	0.876042	0.907542	0.898437	0.903622	0.942341	0.904454	0.898704	0.881306	0.884183	-0.0116643	0.204479	0.0037804	0.369574
cg02458689	CGREF1	90971	0.296578	0.268137	0.57301	0.62497	0.549061	0.342502	0.590307	0.58497	0.5948	0.592749	0.554993	0.283134	0.337451	0.267769	0.208952	0.0307208	-0.105654	0.099583
cg00088148		90972	0.724482	0.697329	0.72068	0.697818	0.647576	0.617572	0.631408	0.608409	0.744778	0.846634	0.633766	0.690982	0.803476	0.846558	-0.00343417	0.478878	0.107122	0.0116603
cg07201791	ABHD1	90973	0.767226	0.812665	0.795318	0.847675	0.795887	0.672077	0.814632	0.801955	0.823831	0.703273	0.816624	0.640486	0.754305	0.825659	-0.0156357	0.378755	-0.0272278	0.253892
cg21468035	ABHD1	90974	0.116117	0.119677	0.251615	0.37613	0.173319	0.158736	0.121508	0.367076	0.237391	0.423228	0.381778	0.225278	0.398908	0.382897	0.173592	0.0239155	0.100183	0.054729
cg25101396	ABHD1	90975	0.392625	0.528454	0.643126	0.650955	0.635269	0.680165	0.641922	0.648593	0.676265	0.660912	0.660482	0.80632	0.69799	0.699771	0.214608	8.57995e-05	0.050285	0.027878
cg21025280	ABHD1	90976	0.881049	0.861019	0.911277	0.891814	0.883886	0.839991	0.68813	0.628135	0.899706	0.873391	0.881606	0.834692	0.886125	0.860087	-0.0311306	0.320201	0.0653955	0.108342
cg26945050	ABHD1	90977	0.82976	0.864849	0.915399	0.887643	0.801095	0.90444	0.929251	0.926822	0.782366	0.809323	0.888971	0.91234	0.94783	0.873656	0.0342902	0.206504	-0.0250276	0.227617
cg00216116	ABHD1	90978	0.928866	0.891897	0.904035	0.92574	0.839644	0.916091	0.788694	0.767574	0.933963	0.973456	0.932512	0.779745	0.82511	0.914239	-0.0353144	0.254942	0.036208	0.200211
cg20353465	ABHD1	90979	0.793633	0.79572	0.816518	0.77317	0.812658	0.79038	0.808091	0.806136	0.804835	0.767969	0.807423	0.814981	0.814388	0.812841	0.00777275	0.265265	0.00258043	0.400108
cg11845159	ABHD1	90980	0.922404	0.982282	0.971511	0.985285	0.985775	0.979537	0.982339	0.981325	0.988923	0.825182	0.981211	0.984542	0.978588	0.979331	0.0162862	0.322573	-0.0246658	0.185682
cg06829893	ABHD1	90981	0.951713	0.984266	0.98732	0.99419	0.980913	0.974861	0.979045	0.988343	0.985838	0.865884	0.98099	0.988163	0.977978	0.985776	0.00611884	0.408049	-0.0200072	0.16937
cg18053225	ABHD1	90982	0.991659	0.988313	0.990486	0.988417	0.988809	0.988976	0.984265	0.989672	0.99169	0.921812	0.982132	0.985949	0.981689	0.992551	-0.00778187	0.296262	-0.012467	0.14234
cg03315230	ABHD1	90983	0.577514	0.668421	0.632173	0.729951	0.615643	0.771965	0.595267	0.591395	0.68787	0.677351	0.630317	0.816284	0.723544	0.878708	0.0729048	0.153453	0.0796134	0.068647
cg10965596	ABHD1	90984	0.678254	0.599742	0.738057	0.786565	0.813487	0.526473	0.871521	0.88325	0.856571	0.881812	0.878836	0.516575	0.533072	0.446034	0.0886894	0.246749	-0.0844091	0.209147
cg05668105	ABHD1	90985	0.585788	0.585837	0.8136	0.788832	0.626711	0.565718	0.613575	0.648676	0.686401	0.460734	0.654822	0.67128	0.624617	0.784791	0.0758342	0.159891	-0.0290777	0.318638
cg17345276	ABHD1	90986	0.868244	0.848219	0.877614	0.83037	0.883617	0.786093	0.884133	0.873504	0.903028	0.962243	0.905805	0.815206	0.867018	0.885099	0.0145794	0.336252	0.0338444	0.107771
cg02267261	ABHD1	90987	0.724622	0.813096	0.847875	0.875608	0.798994	0.689552	0.857619	0.846175	0.661982	0.625524	0.590112	0.866699	0.817805	0.83178	0.00695134	0.464764	-0.0869867	0.0768465
cg23768539	ABHD1	90988	0.8478	0.826253	0.837733	0.873082	0.856406	0.837769	0.885628	0.84177	0.917615	0.887361	0.86956	0.818705	0.844053	0.861933	0.0239412	0.130947	0.0111398	0.254042
cg05097535	ABHD1	90989	0.884476	0.886032	0.904737	0.875961	0.86302	0.857739	0.846974	0.874521	0.923808	0.915926	0.882362	0.877048	0.84324	0.867824	-0.00749072	0.347927	0.0145424	0.174329
cg21450529	PREB	90990	0.58948	0.644088	0.772534	0.773754	0.775172	0.762221	0.806685	0.80948	0.79281	0.847641	0.809024	0.738858	0.78035	0.78943	0.17138	2.61197e-06	0.00971138	0.286083
cg26886832	PREB	90991	0.920153	0.899983	0.907384	0.925743	0.906728	0.884938	0.876088	0.899467	0.90139	0.931348	0.887935	0.881093	0.895844	0.715197	-0.0256384	0.271538	-0.0312567	0.178301
cg03834023	PREB	90992	0.760532	0.777491	0.839465	0.856038	0.822108	0.846921	0.864028	0.848994	0.875658	0.886223	0.877501	0.872578	0.837241	0.853607	0.087685	2.3883e-05	0.0208756	0.026189
cg17605847	PREB	90993	0.0933653	0.0918742	0.067249	0.0486069	0.0648736	0.0829762	0.0657144	0.0500058	0.0730432	0.0836796	0.0525408	0.0793226	0.0757153	0.276434	-0.00760632	0.434258	0.0435516	0.118374
cg27002866	PREB	90994	0.111685	0.1119	0.113357	0.106741	0.0778367	0.0796296	0.0848288	0.0855433	0.105423	0.0969786	0.092254	0.150215	0.0965292	0.102881	-0.0124413	0.200624	0.0160575	0.0820627
cg20683221	PREB	90995	0.0992336	0.094427	0.08939	0.104944	0.0978082	0.0953269	0.0829664	0.095434	0.0888532	0.0901972	0.0826328	0.113416	0.0924662	0.101477	-0.00225429	0.369152	0.000528747	0.462115
cg24589564	PREB	90996	0.128362	0.118683	0.122431	0.149099	0.117652	0.101812	0.117042	0.112191	0.147061	0.140626	0.0921446	0.142316	0.154694	0.115005	0.00248375	0.434952	0.0119366	0.164481
cg02289127	PREB	90997	0.0881204	0.0839558	0.0765441	0.0794575	0.0704489	0.0872303	0.0791349	0.0857733	0.0710775	0.0902918	0.113363	0.113969	0.073436	0.177284	0.00712939	0.376456	0.0268054	0.0649326
cg06288632	PREB	90998	0.87779	0.917255	0.923122	0.92514	0.919064	0.918525	0.926331	0.927938	0.913346	0.92411	0.916023	0.914334	0.91908	0.916597	0.0227785	0.00380702	-0.00610507	0.0107448
cg22964471	PREB	90999	0.892877	0.889216	0.842691	0.884818	0.853224	0.849685	0.864281	0.859374	0.892055	0.917293	0.868396	0.863387	0.8491	0.854302	-0.0244959	0.0732573	0.0150766	0.121594
cg23313228	PREB	91000	0.867583	0.853196	0.868733	0.867736	0.84485	0.843603	0.834283	0.857122	0.862395	0.900087	0.857447	0.854152	0.843941	0.861055	-0.00243905	0.424915	0.0104584	0.153756
cg27259676	PREB	91001	0.861453	0.860874	0.88988	0.862202	0.851182	0.863718	0.870842	0.897061	0.909396	0.895092	0.872376	0.863166	0.875047	0.879145	0.0162621	0.110512	0.00988947	0.171872
cg24368408	C2orf53	91002	0.910083	0.896767	0.892398	0.911478	0.889088	0.88988	0.898042	0.894397	0.908603	0.908102	0.896003	0.905508	0.883871	0.898599	-0.0054278	0.218192	0.0042335	0.214651
cg22937804	C2orf53	91003	0.406398	0.422878	0.665524	0.718166	0.750255	0.49874	0.874132	0.861013	0.853899	0.86424	0.795838	0.53144	0.464808	0.400981	0.275281	0.0256424	-0.076104	0.237438
cg03617813	PRR3	91004	0.721309	0.719415	0.809669	0.81842	0.798695	0.792367	0.818766	0.810733	0.83132	0.842655	0.798104	0.79107	0.799782	0.818851	0.0905071	2.49494e-06	0.00552193	0.286357
cg00396894	C2orf53	91005	0.400291	0.432883	0.583302	0.574752	0.559384	0.548249	0.564679	0.849648	0.593613	0.631243	0.583904	0.819521	0.617637	0.593649	0.210045	0.00712472	0.0265922	0.333527
cg02323296	C2orf53	91006	0.301459	0.313513	0.481348	0.483683	0.437585	0.417745	0.500149	0.501686	0.496016	0.484086	0.497253	0.435846	0.435582	0.468616	0.16248	4.42896e-06	-0.000799733	0.482944
cg25154455	PRR3	91007	0.603489	0.632236	0.618967	0.612328	0.586312	0.60909	0.601939	0.592749	0.605069	0.566242	0.579065	0.612532	0.625547	0.637711	-0.0138998	0.192711	0.00079695	0.474652
cg04550237	C2orf53	91008	0.911264	0.893338	0.87015	0.889174	0.877867	0.891305	0.853817	0.874604	0.850285	0.792088	0.858243	0.86056	0.896358	0.876113	-0.0364206	0.0495755	-0.020545	0.105882
cg10602982	PRR3	91009	0.703533	0.733871	0.469147	0.532337	0.603552	0.806087	0.636861	0.660923	0.699467	0.722516	0.650931	0.713593	0.735196	0.80669	-0.0489272	0.260535	0.103248	0.0369246
cg26174797	C2orf53	91010	0.274049	0.18677	0.282165	0.319312	0.326216	0.189192	0.0919498	0.0973774	0.28293	0.209023	0.23614	0.325311	0.234712	0.0953933	-0.00626602	0.463481	0.0128827	0.408325
cg14957331	TCF23	91011	0.841844	0.895148	0.888796	0.899278	0.894302	0.877564	0.908424	0.885642	0.882574	0.930047	0.885539	0.87499	0.755911	0.887586	0.0123914	0.352243	-0.0228929	0.185624
cg27162375	TCF23	91012	0.859833	0.862551	0.869145	0.898501	0.848865	0.844616	0.869557	0.877642	0.880737	0.911065	0.86224	0.857256	0.855484	0.862324	0.00859382	0.280733	0.00346333	0.388124
cg07159587	TCF23	91013	0.733523	0.722928	0.843183	0.916418	0.833394	0.823032	0.896763	0.902885	0.905054	0.860544	0.915715	0.864476	0.882675	0.875093	0.148377	1.94537e-05	0.014647	0.227731
cg12209937	TCF23	91014	0.451342	0.451824	0.448646	0.475721	0.361688	0.370635	0.445644	0.428056	0.22526	0.252896	0.188001	0.379634	0.531672	0.73755	-0.0478	0.33361	-0.0358959	0.347733
cg07288447	TCF23	91015	0.909431	0.860213	0.920859	0.861311	0.883923	0.887653	0.896116	0.90703	0.866816	0.917253	0.895741	0.881563	0.869937	0.903441	0.0061481	0.354361	-0.00369033	0.378807
cg15326452	TCF23	91016	0.902856	0.902173	0.929206	0.933663	0.916608	0.870803	0.941758	0.924694	0.914283	0.926355	0.946696	0.864159	0.876744	0.941256	0.0130037	0.274887	-0.00787293	0.32956
cg03265490	TCF23	91017	0.547737	0.543791	0.602783	0.640713	0.635364	0.571542	0.709509	0.689914	0.676346	0.698993	0.687048	0.650513	0.666519	0.575523	0.104633	0.00498482	0.0175196	0.271342
cg15900386	TCF23	91018	0.787626	0.789634	0.823109	0.825539	0.834587	0.799214	0.832688	0.822012	0.794592	0.843632	0.825263	0.808892	0.793711	0.820223	0.0299916	0.0130497	-0.00847248	0.194629
cg02602010	TCF23	91020	0.28088	0.287851	0.34905	0.361204	0.39059	0.357906	0.403071	0.395088	0.36761	0.347862	0.391279	0.386759	0.32986	0.396947	0.0887372	0.000136088	-0.00609883	0.339572
cg26160153	TCF23	91021	0.819546	0.810652	0.83816	0.869154	0.825508	0.842008	0.858896	0.848878	0.860482	0.849787	0.832971	0.85468	0.847429	0.848803	0.0329639	0.00165577	0.00192455	0.399507
cg24874524	TCF23	91022	0.91333	0.901773	0.919635	0.916873	0.918242	0.887529	0.92733	0.937403	0.948735	0.926175	0.925669	0.91777	0.917674	0.938422	0.0159033	0.0910395	0.0112387	0.106792
cg14949065	TCF23	91023	0.978331	0.985371	0.988639	0.988514	0.991692	0.991383	0.990296	0.985221	0.994313	0.995809	0.991169	0.986895	0.991274	0.986169	0.0082637	0.00372105	0.0016473	0.197551
cg02930665	TCF23	91024	0.709611	0.695314	0.800418	0.811971	0.845918	0.801489	0.876613	0.886081	0.82966	0.865148	0.856007	0.831674	0.852793	0.783377	0.134299	5.62171e-05	-0.00063825	0.487396
cg17495302	TCF23	91025	0.872727	0.865633	0.863767	0.906432	0.847422	0.871922	0.893601	0.884907	0.908254	0.9408	0.895212	0.879542	0.861355	0.890575	0.0178025	0.17551	0.017948	0.115343
cg14509417		91026	0.923835	0.903878	0.904497	0.94933	0.907135	0.898552	0.895214	0.909111	0.913329	0.923617	0.914385	0.920328	0.899107	0.893407	-0.00318892	0.395453	5.55e-05	0.497701
cg12324410		91027	0.489953	0.490552	0.620382	0.582415	0.689574	0.527182	0.798425	0.815735	0.595245	0.571853	0.630638	0.556408	0.537827	0.52825	0.130909	0.0474571	-0.102249	0.0347341
cg13266592		91028	0.453126	0.4844	0.855727	0.844568	0.797543	0.352775	0.679015	0.668355	0.813993	0.825242	0.909903	0.68059	0.522398	0.655713	0.248389	0.0273702	0.034976	0.361505
cg06247677		91029	0.926847	0.954491	0.958775	0.97729	0.908861	0.939533	0.956172	0.953061	0.967845	0.975186	0.964357	0.939847	0.956344	0.957391	0.013886	0.174084	0.0112129	0.158567
cg00240442		91030	0.10239	0.137862	0.33671	0.24452	0.104178	0.0606951	0.0483452	0.0508659	0.103347	0.0487888	0.0654329	0.101916	0.0609235	0.329095	0.00944191	0.453981	-0.0226352	0.368737
cg20556721		91031	0.803137	0.851962	0.80764	0.819289	0.76914	0.778239	0.818238	0.805565	0.828485	0.838216	0.813802	0.796986	0.819663	0.79931	-0.0196682	0.126625	0.0163921	0.0807663
cg15741935		91032	0.559136	0.556554	0.689869	0.733865	0.587168	0.592432	0.562028	0.565666	0.590948	0.586679	0.587311	0.623322	0.799461	0.790125	0.0845612	0.105397	0.041136	0.220813
cg26130210		91033	0.407857	0.392581	0.630733	0.679782	0.693433	0.460592	0.626754	0.604857	0.852651	0.820352	0.838323	0.357309	0.33063	0.430814	0.2103	0.0700027	-0.0110121	0.46116
cg03834116		91034	0.269574	0.206712	0.141032	0.318809	0.195555	0.198162	0.29032	0.0875492	0.2133	0.0860347	0.125016	0.127127	0.155473	0.154901	-0.0637028	0.131773	-0.0615961	0.0759656
cg20321251		91035	0.655342	0.690794	0.689201	0.781763	0.709075	0.701112	0.728592	0.693805	0.816716	0.795796	0.721894	0.723346	0.715624	0.732701	0.0610678	0.0354124	0.0337547	0.0840442
cg03476109		91036	0.505396	0.488667	0.52814	0.535494	0.444326	0.466809	0.589816	0.594409	0.601253	0.616401	0.582448	0.347421	0.42916	0.356443	0.0106449	0.441224	-0.0376447	0.262272
cg00609283		91037	0.75464	0.743215	0.894576	0.867313	0.881363	0.88834	0.886425	0.873166	0.859281	0.871499	0.904111	0.895351	0.885186	0.881609	0.133424	4.41463e-09	0.000975533	0.451294
cg04829621		91038	0.794385	0.744569	0.906431	0.907821	0.845861	0.819799	0.882599	0.888847	0.916771	0.938308	0.90876	0.802656	0.798865	0.881818	0.105401	0.00555031	-0.000696467	0.490455
cg15242330	SLC5A6	91039	0.64754	0.689289	0.81099	0.834306	0.827414	0.814828	0.821544	0.834998	0.795548	0.827477	0.811034	0.814822	0.813014	0.808604	0.149467	4.34367e-09	-0.0122636	0.0313835
cg21688934	SLC5A6	91040	0.264001	0.356025	0.264954	0.166229	0.443399	0.765655	0.581916	0.594339	0.426102	0.419675	0.411935	0.601572	0.603375	0.57658	0.177964	0.0847984	0.0371242	0.358359
cg21682105	SLC5A6	91041	0.841693	0.840216	0.853271	0.862292	0.842708	0.826227	0.845463	0.841944	0.847868	0.891477	0.842519	0.840213	0.829532	0.83604	0.00567533	0.329118	0.00262395	0.402284
cg13801687	SLC5A6	91042	0.826101	0.84058	0.880303	0.867451	0.849634	0.823762	0.860791	0.866469	0.860923	0.889826	0.860213	0.851859	0.834223	0.844263	0.0241361	0.0511116	-0.00118403	0.458707
cg12949816	SLC5A6	91043	0.861323	0.864333	0.883076	0.91344	0.8869	0.865151	0.880123	0.874258	0.899994	0.913109	0.874359	0.881576	0.874352	0.889865	0.0235223	0.0293523	0.005051	0.297109
cg08390709	SLC5A6	91044	0.885301	0.878874	0.872693	0.881796	0.869281	0.841656	0.873055	0.869393	0.924562	0.875498	0.866121	0.868892	0.850197	0.866422	-0.0104573	0.243581	0.00730337	0.275354
cg18745662	SLC5A6	91045	0.882832	0.886717	0.910937	0.917317	0.892767	0.86948	0.906727	0.877533	0.921344	0.91555	0.896046	0.874816	0.887746	0.8827	0.0113055	0.203899	0.000573433	0.479541
cg08820141	SLC5A6	91046	0.907969	0.872426	0.889351	0.893282	0.890215	0.886323	0.875785	0.89073	0.907195	0.889792	0.891705	0.890357	0.884558	0.877345	-0.00131073	0.436673	0.00254433	0.302571
cg00568661	SLC5A6	91047	0.832256	0.816518	0.853979	0.852147	0.841587	0.825055	0.853585	0.864686	0.84999	0.802467	0.8464	0.858134	0.816648	0.852107	0.0186786	0.101124	-0.0108822	0.167567
cg22080978	SLC5A6	91048	0.781754	0.758096	0.798338	0.763535	0.80423	0.790052	0.816176	0.838602	0.832172	0.785989	0.819222	0.81166	0.777755	0.800873	0.0332917	0.0331576	0.00278952	0.418885
cg05438638	SLC5A6	91049	0.880078	0.85924	0.890649	0.948858	0.870783	0.863237	0.727176	0.675944	0.88293	0.91086	0.88704	0.896581	0.875278	0.912469	-0.00784204	0.447202	0.0647518	0.0824709
cg25751732	SLC5A6	91050	0.83754	0.897986	0.872531	0.897446	0.873295	0.862945	0.898367	0.888261	0.863993	0.917142	0.884613	0.887755	0.879593	0.867569	0.0150295	0.170015	0.00130332	0.448362
cg03606774	SLC5A6	91051	0.855181	0.87225	0.872689	0.873505	0.87202	0.812425	0.864405	0.87059	0.911656	0.906281	0.889134	0.850438	0.823105	0.863927	0.00379889	0.431237	0.0131515	0.230319
cg23928468	SLC5A6	91052	0.901684	0.902897	0.908188	0.900418	0.892811	0.90353	0.903455	0.903387	0.929014	0.911644	0.900656	0.89803	0.908662	0.904751	0.003088	0.323356	0.00682807	0.100585
cg12946832	SLC5A6	91053	0.088154	0.0285559	0.160211	0.126391	0.0952614	0.374524	0.0370587	0.0338191	0.0655129	0.0304555	0.0386816	0.382087	0.406739	0.237373	0.107321	0.170201	0.0555974	0.269565
cg04178439	SLC5A6	91054	0.131075	0.143319	0.0876587	0.0781215	0.120344	0.113073	0.0971658	0.0947179	0.0881235	0.0906294	0.12175	0.14177	0.0989852	0.100279	-0.0344789	0.0121408	0.00840941	0.223903
cg14242246	C2orf28	91055	0.0355552	0.0439447	0.0241312	0.0211408	0.0309184	0.0154283	0.0353237	0.0132135	0.0209536	0.0187225	0.0424498	0.0242431	0.0252532	0.019412	-0.0154842	0.0147559	0.00181306	0.363397
cg09518351	C2orf28	91056	0.0168416	0.0121862	0.146402	0.20859	0.00806998	0.00946376	0.00710009	0.0254703	0.212561	0.417699	0.431154	0.0128847	0.00699381	0.00617236	0.109866	0.184895	0.113728	0.119358
cg12391563	C2orf28	91057	0	0	0.128546	0.093696	0.0120183	0	0.00184162	0.0188034	0.173408	0.196368	0.239307	0.00404545	0.00848956	0.00235266	0.0732398	0.141611	0.061511	0.124961
cg04036009	C2orf28	91058	0.0536538	0.044435	0.0514856	0.0490681	0.0507032	0.0434536	0.0471501	0.0565493	0.0496094	0.034495	0.0426422	0.031389	0.0297666	0.0295548	-0.00605547	0.203167	-0.0134921	0.0025731
cg10403036	C2orf28	91059	0.120209	0.114505	0.144887	0.124381	0.152315	0.163984	0.185557	0.163882	0.16354	0.0999173	0.191896	0.14667	0.131069	0.127098	0.0322427	0.0606865	-0.0124693	0.219998
cg07673023	C2orf28	91060	0.06804	0.0770778	0.0901913	0.0879167	0.122168	0.113811	0.116756	0.10421	0.0762907	0.0540195	0.103106	0.0973189	0.123326	0.0776102	0.0246682	0.0681562	-0.0172304	0.0827368
cg04009503	SLC5A6	91061	0.0219502	0.0242463	0.0278058	0.0234065	0.0203378	0.0272676	0.0219884	0.0238292	0.0207302	0.0183962	0.0283818	0.0286773	0.0204998	0.0242096	0.000695928	0.397301	-0.000623392	0.388151
cg14672622	C2orf28	91062	0.068914	0.0657096	0.0577381	0.0956484	0.0617909	0.0723214	0.0806891	0.0532669	0.0715854	0.0886419	0.0643868	0.0700469	0.06594	0.0630553	0.00311416	0.369818	0.00036694	0.481146
cg19521129	SLC5A6	91063	0.0093868	0.00307973	0.0158668	0.00560638	0.0135155	0.0125868	0.0102789	0.0168525	0.0148892	0.0171457	0.0115845	0.0061617	0.00197058	0.00793422	0.00496613	0.102846	-0.00250347	0.200639
cg25142582	SLC5A6	91064	0.141283	0.139585	0.136144	0.141115	0.116777	0.127387	0.118928	0.116392	0.107753	0.127132	0.109979	0.138551	0.126696	0.128652	-0.0158086	0.0348028	-0.00299655	0.327298
cg05855689	C2orf28	91065	0.0971969	0.0807875	0.0937268	0.074068	0.0770466	0.0951749	0.0739439	0.0909455	0.077372	0.0839764	0.0810431	0.105003	0.10177	0.0794095	-0.00286882	0.368237	0.00394484	0.277042
cg13250541	SLC5A6	91066	0.081365	0.0645109	0.0701256	0.0790835	0.0629476	0.0628237	0.0621899	0.0658088	0.0614185	0.0657689	0.0651039	0.139471	0.0779804	0.0692676	0.000561125	0.486296	0.0126718	0.16612
cg16066641	SLC5A6	91067	0.018663	0.0150288	0.00962595	0.017683	0.00855122	0.0140344	0.0151005	0.0115104	0.0171458	0.0170373	0.012907	0.0661918	0.0140684	0.0159004	0.00146715	0.449176	0.0111242	0.112672
cg19222471	ATRAID	91068	0.0164743	0.00378401	0.00761099	0.00806669	0.0121867	0.00632753	0.00542358	0.00938646	0.0168435	0.0122135	0.00732717	0.02003	0.0104491	0.00881895	0.000261177	0.472788	0.0044467	0.036967
cg05730215	SLC5A6	91069	0.285128	0.304284	0.297649	0.29765	0.262595	0.293549	0.283805	0.308197	0.3258	0.293536	0.293212	0.315773	0.290302	0.279867	0.000455467	0.485702	0.0091743	0.180247
cg05106984	SLC5A6	91070	0.0557723	0.0534635	0.0459135	0.0644986	0.0646683	0.0605611	0.0635571	0.0467292	0.0587098	0.0560321	0.0647924	0.0527643	0.053263	0.0543726	0.00253721	0.30892	-0.00099893	0.405751
cg23156781	SLC5A6	91071	0.0563559	0.044512	0.059216	0.0350033	0.0275541	0.0315042	0.01808	0.0504011	0.0415128	0.0263395	0.0374149	0.0554478	0.0376544	0.0470872	-0.0114994	0.118539	0.00394965	0.302413
cg17809632	SLC5A6	91072	0.0888414	0.0860396	0.0964877	0.0891765	0.0609595	0.0654963	0.0709528	0.0534511	0.0992547	0.0808778	0.0665931	0.0557936	0.0916927	0.0627719	-0.0129815	0.148718	0.00340996	0.367585
cg03008727	SLC5A6	91073	0.0273723	0.0303062	0.0465162	0.0482453	0.0236996	0.0260276	0.0365704	0.036772	0.0397072	0.0383299	0.0314555	0.0234121	0.0493193	0.0408566	0.0079034	0.128747	0.000874893	0.438223
cg05209527	SLC5A6	91074	0.102132	0.0957951	0.0467541	0.0999415	0.0500393	0.0288245	0.0329412	0.0690811	0.00453218	0.0424745	0.0308601	0.0524259	0.0376427	0.294492	-0.0331293	0.280337	0.0224744	0.315192
cg23648904	SLC5A6	91075	0.0158378	0.019399	0.0317926	0.0446746	0.0229682	0.0331509	0.0280851	0.0196736	0.0481394	0.0263987	0.0369054	0.0304399	0.0360459	0.0264795	0.0144444	0.0186164	0.00401062	0.217219
cg21420531	SLC5A6	91076	0.0623046	0.0517175	0.0782071	0.0236929	0.0272456	0.0268934	0.0240917	0.0348393	0.069461	0.0747721	0.0244073	0.0355734	0.0448911	0.0376385	-0.0152016	0.16784	0.0119622	0.169035
cg01620785	SLC5A6	91077	0.0604645	0.0825649	0.0494758	0.0583319	0.0499288	0.071507	0.0331505	0.0367778	0.352576	0.294695	0.300174	0.260631	0.0617499	0.0741227	0.065412	0.242575	0.174129	0.00335673
cg11390357	C2orf28	91078	0.936136	0.871926	0.957666	0.92191	0.888315	0.897153	0.880828	0.906203	0.926517	0.878158	0.9196	0.880356	0.882971	0.890997	-0.00147495	0.471939	-0.0122458	0.206193
cg14906553	C2orf28	91079	0.891222	0.930001	0.867765	0.922884	0.912983	0.893501	0.901716	0.916882	0.914764	0.844258	0.888926	0.904187	0.905877	0.897953	-0.0129706	0.23557	-0.00996083	0.2334
cg19201894	C2orf28	91080	0.904605	0.913979	0.894628	0.897233	0.905685	0.902912	0.894363	0.90686	0.882392	0.927339	0.887142	0.908375	0.893386	0.915381	-0.0079838	0.202019	0.00205557	0.395064
cg09408384	C2orf28	91081	0.891219	0.884451	0.897215	0.89442	0.909948	0.888762	0.884274	0.89151	0.863776	0.95127	0.891276	0.910705	0.877597	0.87988	0.00721787	0.33123	0.00139577	0.459306
cg06032713	CAD	91082	0.325512	0.332741	0.793667	0.885983	0.504512	0.403417	0.546661	0.370953	0.841919	0.749975	0.894119	0.429803	0.240576	0.216732	0.244067	0.103135	-0.0220117	0.443533
cg09947274	C2orf28	91083	0.227638	0.206225	0.480359	0.723049	0.394639	0.279393	0.205107	0.121556	0.695242	0.676481	0.821567	0.227252	0.106799	0.118282	0.187212	0.177272	0.0735867	0.326971
cg07833644	CAD	91084	0.156906	0.184509	0.120045	0.131901	0.141069	0.148073	0.109023	0.12299	0.164212	0.113345	0.131667	0.163399	0.127933	0.141971	-0.036072	0.0110426	0.0115709	0.140594
cg25258016	CAD	91085	0.108522	0.147879	0.158965	0.122466	0.0978952	0.104978	0.114306	0.0881249	0.123409	0.119783	0.095269	0.135836	0.1172	0.117084	-0.0119241	0.224745	0.00364094	0.379084
cg03645581	CAD	91086	0.0299143	0.034806	0.0292322	0.0344836	0.0292358	0.0291311	0.0268219	0.0214943	0.0176045	0.0316839	0.0412505	0.0371008	0.0169008	0.0170431	-0.00469496	0.222033	-0.00146922	0.384063
cg04105453	CAD	91087	0.0148708	0.0108342	0.0166243	0.0145066	0.013703	0.0139654	0.00938042	0.0121059	0.0096087	0.00844574	0.00651071	0.0151455	0.0119056	0.00708843	-0.00126993	0.311208	-0.00359683	0.0278854
cg12506373	CAD	91088	0.137563	0.135853	0.136992	0.136359	0.124873	0.132337	0.144227	0.134446	0.122387	0.124739	0.133448	0.123618	0.143812	0.128584	-0.00455611	0.211427	-0.00544078	0.112281
cg01051318	CAD	91089	0.10782	0.107062	0.10597	0.109672	0.102583	0.0991353	0.0826109	0.0971588	0.0917381	0.0895058	0.0940004	0.114697	0.121456	0.105562	-0.00626714	0.227263	0.003305	0.314506
cg18174402	CAD	91090	0.631486	0.515365	0.362627	0.348982	0.485775	0.628042	0.394818	0.600983	0.388185	0.405532	0.601915	0.54617	0.52628	0.426842	-0.0970795	0.113487	0.0122828	0.422476
cg03411727	CAD	91091	0.849151	0.849002	0.863315	0.824305	0.839345	0.816933	0.830465	0.812878	0.870077	0.859367	0.829824	0.837977	0.808714	0.806001	-0.0158094	0.168195	0.0041197	0.378988
cg07724598	CAD	91092	0.848403	0.880823	0.823597	0.882525	0.870154	0.875484	0.911337	0.896448	0.773035	0.820576	0.871685	0.87703	0.90767	0.915586	0.00414744	0.44901	-0.0156605	0.275823
cg24014292	CAD	91093	0.889284	0.905171	0.894377	0.88232	0.88453	0.908671	0.890444	0.890857	0.887961	0.973131	0.900524	0.893863	0.871709	0.88761	-6.0975e-05	0.498739	0.0105999	0.250034
cg20971858	CAD	91094	0.855551	0.862123	0.860771	0.880797	0.850949	0.866678	0.877834	0.877463	0.891576	0.905297	0.87127	0.873864	0.862048	0.864871	0.0147813	0.097021	0.0090722	0.152176
cg03392306	CAD	91095	0.808999	0.81623	0.817406	0.798149	0.810664	0.79944	0.835539	0.826411	0.81106	0.819323	0.839607	0.819172	0.814384	0.821939	0.00514303	0.293323	0.00631273	0.203637
cg12365675	CAD	91096	0.873717	0.848977	0.919079	0.915696	0.894688	0.891615	0.915684	0.912029	0.900909	0.935348	0.908884	0.849819	0.896259	0.895998	0.0416536	0.0110648	-0.0102622	0.212144
cg14099962	CAD	91097	0.917042	0.918732	0.909909	0.907015	0.908971	0.903724	0.903042	0.9076	0.938271	0.932128	0.908523	0.91816	0.903274	0.9051	-0.00574353	0.255354	0.0108657	0.0529369
cg09887272	CAD	91098	0.88334	0.88224	0.845856	0.870959	0.884503	0.858515	0.87918	0.904468	0.884319	0.951057	0.878867	0.870485	0.857683	0.876291	-0.00260791	0.448492	0.0125369	0.223533
cg25571625	CAD	91099	0.877564	0.862678	0.85099	0.862703	0.829072	0.830958	0.855056	0.837741	0.860378	0.896667	0.896917	0.859347	0.827787	0.883996	-0.0124866	0.252225	0.0264285	0.0289215
cg16550120	CAD	91100	0.854995	0.889313	0.888879	0.878669	0.886483	0.863153	0.884864	0.886807	0.890652	0.907334	0.873839	0.875669	0.872767	0.888346	0.0109676	0.143185	0.00329222	0.318092
cg22586944	CAD	91101	0.810106	0.809279	0.835596	0.794057	0.750582	0.792665	0.810751	0.777181	0.715216	0.808523	0.801259	0.811479	0.817587	0.822499	-0.0149093	0.27685	0.00262192	0.449764
cg24528880	CAD	91102	0.823365	0.837736	0.836556	0.864919	0.84504	0.844338	0.889208	0.845766	0.874954	0.887225	0.855168	0.849416	0.853761	0.868288	0.0290029	0.0218589	0.0104974	0.158252
cg11198097	CAD	91103	0.949109	0.945958	0.973274	0.976921	0.983343	0.975436	0.983237	0.989088	0.982841	0.992238	0.981818	0.978154	0.975698	0.987118	0.0340639	2.29641e-06	0.00276125	0.221965
cg14049013	CAD	91104	0.835248	0.838631	0.855374	0.833106	0.850678	0.839299	0.852894	0.860403	0.891307	0.872611	0.849524	0.856323	0.822071	0.869298	0.0174678	0.109435	0.0115635	0.148784
cg03049811	CAD	91105	0.798761	0.812669	0.833297	0.838192	0.83886	0.797885	0.832128	0.836194	0.881994	0.883839	0.834241	0.811811	0.797931	0.83225	0.0291704	0.0827335	0.0109184	0.253762
cg13844768	CAD	91106	0.896802	0.90845	0.910195	0.917107	0.859967	0.846066	0.863106	0.866824	0.934148	0.930587	0.85249	0.869268	0.848878	0.8733	-0.0216311	0.191447	0.00756747	0.353567
cg19882774	CAD	91107	0.844185	0.854395	0.877696	0.834449	0.849334	0.839701	0.893309	0.856094	0.883423	0.869848	0.869772	0.855878	0.705038	0.867006	0.000839342	0.490832	-0.016603	0.290582
cg05276315		91108	0.789591	0.7661	0.887104	0.908801	0.887691	0.542622	0.895379	0.868882	0.915439	0.92753	0.879637	0.581665	0.542426	0.823736	0.0272303	0.40594	-0.0533409	0.285545
cg02309750		91109	0.689821	0.719898	0.740965	0.813723	0.821795	0.794792	0.860645	0.862566	0.896418	0.881399	0.873703	0.824727	0.853008	0.841063	0.133874	0.000591816	0.045972	0.0291734
cg23635560		91110	0.816775	0.82414	0.827422	0.865784	0.83763	0.799111	0.845219	0.83519	0.842932	0.832592	0.853476	0.810135	0.8246	0.819483	0.0123401	0.189383	-0.00452307	0.345446
cg21929238		91111	0.534826	0.579568	0.575341	0.576327	0.595014	0.579897	0.9051	0.907199	0.583302	0.558371	0.542304	0.495736	0.502504	0.546669	0.0567834	0.294943	-0.151665	0.0274878
cg24594459	SLC3A3	91112	0.29924	0.311255	0.274099	0.380431	0.482121	0.469781	0.415958	0.402035	0.480882	0.526534	0.520625	0.643262	0.601031	0.605059	0.178237	0.0200121	0.158828	0.00127929
cg20885815	SLC3A3	91113	0.844307	0.848528	0.865252	0.875833	0.843489	0.810314	0.85064	0.846999	0.876905	0.861482	0.817167	0.827374	0.833031	0.843013	-0.000459242	0.48863	-0.00559238	0.337332
cg23239388	SLC3A3	91114	0.562186	0.524023	0.63199	0.539069	0.574651	0.545297	0.541669	0.551335	0.514593	0.798063	0.541843	0.575534	0.561915	0.555596	0.0345252	0.271864	0.0272556	0.27764
cg15117008	SLC3A3	91115	0.642097	0.640304	0.764231	0.776941	0.715607	0.686179	0.812743	0.826313	0.817713	0.787648	0.609003	0.64791	0.746515	0.760049	0.104704	0.0298493	-0.0355293	0.198523
cg17206420	SLC3A3	91116	0.184173	0.199613	0.277158	0.308834	0.278674	0.300957	0.181893	0.392952	0.311307	0.47918	0.398723	0.154129	0.335961	0.248059	0.113759	0.0561188	0.0311486	0.288534
cg23587288	SLC3A3	91117	0.873831	0.865533	0.917169	0.930034	0.837073	0.871455	0.763723	0.655967	0.933858	0.951542	0.895668	0.873347	0.868562	0.899094	-0.00322472	0.479301	0.0744417	0.0627686
cg00303811	SLC3A3	91118	0.764779	0.76807	0.869985	0.874036	0.886507	0.707831	0.906998	0.924184	0.860742	0.861986	0.873423	0.902295	0.763653	0.891267	0.0938178	0.0309565	-0.00269575	0.472221
cg08789022	SLC3A3	91119	0.939335	0.943694	0.952042	0.955123	0.944476	0.952297	0.961641	0.970918	0.962451	0.970735	0.971843	0.957598	0.963886	0.965942	0.0192313	0.00525435	0.00932647	0.0280663
cg18470680	SLC3A3	91120	0.982742	0.967353	0.982254	0.961739	0.956915	0.958238	0.97355	0.963455	0.98263	0.974225	0.97471	0.978488	0.974948	0.964427	-0.00458228	0.264364	0.0088792	0.0449908
cg11226148	SLC3A3	91121	0.50574	0.510466	0.345365	0.331194	0.270969	0.429927	0.203616	0.161877	0.584794	0.513772	0.549932	0.394736	0.429132	0.314912	-0.130584	0.100797	0.174055	0.00672074
cg19461344	SLC3A3	91122	0.0300318	0.0687247	0.0103411	0.010812	0.00578453	0.00476416	0.00378614	0.00366909	0.0158075	0.00707311	0.00438649	0.0384511	0.0184898	0.00851558	-0.0383882	0.000759777	0.00892776	0.0603743
cg13174651	SLC3A3	91123	0.0256401	0.0207241	0.0405464	0.0212412	0.01385	0.0250192	0.027748	0.0260719	0.0107544	0.041929	0.018732	0.0160245	0.0266086	0.0255877	0.00132732	0.426474	-0.00247343	0.33718
cg23151303	SLC3A3	91124	0	0.0237812	0.0243491	0.036009	0.0309394	0.0206302	0.0192829	0.0303616	0.0168514	0.019227	0.0270802	0.0201535	0.028188	0.0170139	0.0122833	0.0295117	-0.00550973	0.0662852
cg10629682	SLC3A3	91125	0.058699	0.065808	0.0641571	0.0694905	0.0408081	0.0543036	0.0554151	0.0566326	0.0261276	0.0577405	0.0499238	0.0527644	0.0328879	0.0430847	-0.0119755	0.109834	-0.0130464	0.0341421
cg03023068	SLC3A3	91126	0.0368225	0.0232136	0.0317712	0.0405464	0.0265622	0.0363868	0.0279264	0.0367425	0.0890094	0.059465	0.0244834	0.0372323	0.0354506	0.014893	0.0083544	0.283862	0.0100997	0.194112
cg01878321	SLC3A3	91127	0.0529977	0.0342576	0.094225	0.0612978	0.0332245	0.0333814	0.0415113	0.040391	0.101726	0.0586029	0.0505734	0.090848	0.0141264	0.0440536	0.0117024	0.286394	0.00931653	0.289815
cg00510859	SLC3A3	91128	0.080531	0.146784	0	0.0323662	0	0.243523	0.00602774	0.0115569	0.0425868	0.0259231	0.0293087	0.02941	0.0235605	0.0472224	-0.0727002	0.0822093	-0.0159105	0.347509
cg06720879	SLC3A3	91129	0.0452957	0.0796865	0.0464576	0.0173919	0.0395477	0.0348935	0.0400438	0.0323015	0.232992	0.332683	0.035175	0.0482936	0.0302576	0.0418358	0.015165	0.418609	0.0851002	0.0704752
cg02915746	SLC3A3	91130	0.0521815	0.0552689	0.0631186	0.0308358	0.0567589	0.0586415	0.04595	0.0414922	0.0680875	0.0359505	0.0406	0.0801126	0.0487736	0.0320797	-0.0035251	0.379511	0.00146784	0.438739
cg24416973	SLC3A3	91131	0.119817	0.119434	0.113027	0.0922553	0.0745131	0.138474	0.10405	0.108955	0.108168	0.0899298	0.0932621	0.167129	0.0963284	0.0911059	-0.0131924	0.240553	0.00244138	0.436994
cg13875111	SLC3A3	91132	0.0865248	0.0797663	0.0461531	0.04536	0.0411809	0.0592697	0.0580021	0.0410644	0.0453767	0.0511749	0.0451545	0.0754525	0.0473626	0.0546088	-0.0322989	0.000391732	0.0046833	0.217155
cg18219563	SLC3A3	91133	0.139587	0.139649	0.0887421	0.0589436	0.103358	0.0385376	0.0270502	0.0483805	0.0836831	0.0658612	0.11149	0.039202	0.0243657	0.0323377	-0.0794555	0.00187219	-0.00134542	0.471492
cg01706819		91134	0.351339	0.313009	0.0848762	0.086636	0.148636	0.356364	0.40666	0.442888	0.104204	0.375966	0.0824592	0.388595	0.383421	0.114004	-0.084281	0.233388	-0.0129018	0.445999
cg04412116		91136	0.883606	0.88885	0.879672	0.868972	0.847451	0.884429	0.888403	0.881721	0.863163	0.895906	0.865501	0.880264	0.863691	0.86034	-0.0129351	0.11477	-0.0036305	0.336567
cg18228744		91137	0.814403	0.851895	0.828384	0.831065	0.844544	0.819812	0.827851	0.8425	0.837646	0.873883	0.840671	0.841402	0.823262	0.847423	0.00505485	0.34026	0.0116886	0.0831902
cg26744878		91138	0.667391	0.605529	0.796963	0.803464	0.538986	0.40755	0.570941	0.562795	0.610084	0.651491	0.389388	0.2839	0.481552	0.374302	-0.0971754	0.215629	-0.14833	0.0587435
cg23946860		91139	0.873481	0.841645	0.90705	0.916101	0.879881	0.854927	0.891184	0.893132	0.937473	0.947891	0.910024	0.868161	0.886239	0.880903	0.0401841	0.0370725	0.0147359	0.187015
cg02461767	DNAJC5G	91140	0.452791	0.420919	0.716001	0.744267	0.572788	0.705469	0.689193	0.610989	0.770797	0.917931	0.849404	0.692513	0.720165	0.616825	0.28034	0.00103219	0.0881548	0.0611435
cg16253463	DNAJC5G	91141	0.854332	0.886208	0.935319	0.887502	0.892203	0.882512	0.901067	0.874027	0.905724	0.93947	0.896228	0.887719	0.885656	0.886654	0.0275703	0.0517654	0.00480355	0.350945
cg06287137	DNAJC5G	91142	0.877044	0.86903	0.913189	0.931512	0.915012	0.855897	0.907534	0.907207	0.881675	0.917335	0.89604	0.889484	0.877462	0.90447	0.0266976	0.0524853	-0.0106477	0.199849
cg26260070	DNAJC5G	91143	0.805218	0.845182	0.874531	0.917839	0.886637	0.850105	0.905162	0.877459	0.928665	0.881271	0.871478	0.874528	0.879416	0.849261	0.0578291	0.00456991	-0.00451883	0.380653
cg03170725	DNAJC5G	91145	0.91547	0.92261	0.922294	0.939036	0.863753	0.886076	0.871996	0.889749	0.922287	0.924945	0.873405	0.900597	0.901235	0.924144	-0.0174135	0.178924	0.0122847	0.209001
cg04505439	DNAJC5G	91146	0.739963	0.761886	0.781735	0.75356	0.800915	0.782656	0.787022	0.805374	0.815546	0.828017	0.801943	0.790847	0.767175	0.804791	0.0423739	0.00889794	0.0161761	0.0926731
cg26649643	DNAJC5G	91147	0.853307	0.862741	0.865684	0.852994	0.878187	0.85401	0.891972	0.876282	0.861201	0.888605	0.873375	0.855623	0.852601	0.84295	0.00809972	0.246259	-0.00746222	0.21553
cg13830506	DNAJC5G	91148	0.947862	0.978476	0.98895	0.961126	0.971059	0.974102	0.975422	0.963913	0.961355	0.97346	0.978878	0.973742	0.986621	0.975852	0.0105374	0.106145	0.00255622	0.318509
cg20128772	DNAJC5G	91149	0.951756	0.977538	0.966291	0.905575	0.945886	0.944799	0.968048	0.974845	0.95142	0.971715	0.947577	0.957403	0.964703	0.976724	-0.00839797	0.291435	0.0106829	0.184826
cg16964535	DNAJC5G	91150	0.937024	0.933214	0.922701	0.929879	0.921746	0.908348	0.9346	0.910489	0.941797	0.895771	0.925594	0.920091	0.911408	0.919119	-0.0149908	0.0636504	-0.00233037	0.381583
cg10048975	DNAJC5G	91151	0.601421	0.645487	0.67805	0.723422	0.757576	0.63023	0.842903	0.82739	0.687034	0.62876	0.60717	0.645132	0.691986	0.653364	0.0742976	0.106891	-0.0910208	0.0159703
cg19631880	DNAJC5G	91152	0.895422	0.85087	0.908575	0.910143	0.876815	0.715809	0.902311	0.884973	0.85617	0.878202	0.888096	0.865899	0.658105	0.878548	-0.0211752	0.362259	-0.0289344	0.277524
cg04325909	DNAJC5G	91153	0.9144	0.91144	0.936877	0.918442	0.912193	0.910032	0.921438	0.906254	0.934305	0.896641	0.919433	0.915664	0.900746	0.899158	0.00134528	0.444365	-0.00654797	0.201707
cg07197831	DNAJC5G	91154	0.181568	0.170668	0.0765886	0.0613466	0.096455	0.142343	0.0534184	0.0552441	0.0968869	0.0754248	0.0676574	0.08264	0.285868	0.224861	-0.0662233	0.119959	0.0579906	0.0906278
cg07346747	DNAJC5G	91155	0.115544	0.125795	0.0623855	0.0620023	0.0857831	0.0686502	0.0730341	0.0518899	0.0527046	0.0483538	0.0608253	0.0963105	0.0910016	0.06342	-0.0526396	0.000328861	0.00147845	0.439467
cg00673084	DNAJC5G	91156	0.530744	0.531893	0.406034	0.396023	0.377899	0.387614	0.132893	0.0921387	0.370958	0.397306	0.400121	0.430505	0.498125	0.643152	-0.153588	0.0866008	0.157928	0.026848
cg04214995	DNAJC5G	91157	0.766077	0.782007	0.850407	0.868653	0.793522	0.803735	0.879058	0.852742	0.877061	0.909151	0.880601	0.725753	0.7588	0.866593	0.0647971	0.0694214	-0.0050263	0.442274
cg09399932	DNAJC5G	91158	0.853003	0.888859	0.898599	0.909303	0.889932	0.793582	0.912917	0.894876	0.92452	0.933328	0.893061	0.868771	0.868399	0.897173	0.0194401	0.242538	0.0143405	0.258842
cg18262284	TRIM54	91159	0.697628	0.760572	0.847015	0.865105	0.576289	0.682154	0.875346	0.855445	0.734404	0.849094	0.622795	0.681749	0.66117	0.848835	0.0291836	0.361966	-0.0505513	0.225267
cg19101417	TRIM54	91160	0.659724	0.611643	0.841029	0.884781	0.729526	0.371851	0.593633	0.606606	0.663901	0.701787	0.602066	0.413907	0.29735	0.412823	-0.0424118	0.380847	-0.155932	0.0781229
cg03253556	TRIM54	91161	0.6739	0.668644	0.7966	0.788221	0.599527	0.522293	0.799453	0.601438	0.660829	0.638455	0.664536	0.660446	0.695752	0.577422	-0.00419128	0.475064	-0.0350152	0.262634
cg12926357	TRIM54	91162	0.758274	0.762895	0.795361	0.827627	0.810022	0.775444	0.840109	0.824426	0.84278	0.847739	0.804416	0.815661	0.768642	0.80547	0.0525566	0.00737609	0.0019534	0.450379
cg25218351	TRIM54	91163	0.652685	0.652742	0.795948	0.818838	0.76594	0.807181	0.844579	0.837802	0.867484	0.885001	0.831872	0.823744	0.811869	0.80715	0.172071	4.24299e-06	0.0261388	0.0824589
cg05374129	TRIM54	91164	0.572876	0.578778	0.594056	0.6646	0.633773	0.756428	0.848814	0.819664	0.592184	0.845212	0.632932	0.767491	0.753972	0.781008	0.148351	0.0277783	0.00924383	0.438139
cg11844769	TRIM54	91165	0.661379	0.664413	0.630907	0.625315	0.624655	0.636331	0.59335	0.608524	0.647363	0.681636	0.603623	0.648377	0.660438	0.664409	-0.0274853	0.0899243	0.0311275	0.0164423
cg22575540	TRIM54	91166	0.811025	0.807748	0.843827	0.863003	0.834592	0.843765	0.861757	0.849517	0.83288	0.886396	0.869087	0.844545	0.837604	0.856474	0.0425672	0.00164543	0.00508752	0.30194
cg27116770	TRIM54	91167	0.859194	0.874899	0.846097	0.890505	0.856231	0.872714	0.87144	0.863475	0.867619	0.932175	0.885406	0.878875	0.849029	0.851704	0.00505963	0.388414	0.0107242	0.229135
cg15895879	TRIM54	91168	0.16192	0.160997	0.137657	0.251611	0.274215	0.432126	0.341236	0.35599	0.0753854	0.161737	0.0799161	0.576972	0.611628	0.528027	0.157416	0.137963	0.0401386	0.365458
cg23605038	TRIM54	91169	0.685746	0.720591	0.914162	0.855938	0.849531	0.844534	0.864363	0.870968	0.858492	0.866711	0.862181	0.844692	0.848643	0.876781	0.159914	8.92472e-08	-0.00699945	0.275846
cg01735363	TRIM54	91170	0.0378818	0.0388295	0.0219621	0.0228589	0.0329328	0.0359678	0.0323982	0.0327643	0.0466354	0.0371753	0.0323869	0.0459299	0.0256971	0.0343652	-0.00493284	0.200163	0.00721761	0.054
cg01649433	TRIM54	91171	0.858935	0.848336	0.685929	0.677479	0.649319	0.672759	0.663315	0.599443	0.646799	0.626895	0.614514	0.713995	0.643212	0.798896	-0.187589	0.00018878	0.0160113	0.310515
cg02826737	TRIM54	91172	0.894254	0.910844	0.900187	0.898264	0.895257	0.883408	0.915806	0.907349	0.890445	0.928097	0.89853	0.901051	0.884841	0.882468	-0.00374059	0.360297	-0.00247328	0.383813
cg19075213	TRIM54	91173	0.820737	0.811696	0.828651	0.832038	0.657691	0.663972	0.648392	0.864749	0.881815	0.858093	0.847727	0.729798	0.846576	0.864873	-0.0225185	0.370389	0.0888982	0.0449348
cg04781648	TRIM54	91174	0.0934003	0.120188	0.13767	0.0817505	0.0846749	0.101076	0.043191	0.0725542	0.188436	0.102391	0.102575	0.116433	0.0793485	0.0549989	-0.00970242	0.369974	0.0205442	0.191105
cg10902252	TRIM54	91175	0.553843	0.544234	0.600788	0.619416	0.586482	0.509247	0.596165	0.603851	0.642255	0.631989	0.581707	0.616279	0.627662	0.807645	0.0695848	0.095775	0.0652645	0.0505251
cg24672596	TRIM54	91176	0.78394	0.734974	0.70796	0.690589	0.72604	0.62755	0.843594	0.818765	0.844037	0.843055	0.802476	0.52973	0.628795	0.809514	-0.0201145	0.398861	0.00718462	0.455873
cg04143033	TRIM54	91177	0.834669	0.849779	0.846697	0.88172	0.838287	0.817746	0.834251	0.842616	0.874746	0.880706	0.814301	0.826946	0.822023	0.811683	-0.0012471	0.474058	-0.00515197	0.371901
cg05901357	TRIM54	91178	0.819903	0.865942	0.89743	0.882146	0.860941	0.861872	0.868341	0.872982	0.874209	0.83944	0.867763	0.876259	0.855088	0.843709	0.0237594	0.0549616	-0.014541	0.0602759
cg17689799	TRIM54	91179	0.971201	0.977031	0.937592	0.965611	0.965702	0.96746	0.975794	0.986872	0.963513	0.977591	0.978241	0.954874	0.965541	0.971785	-0.0065679	0.246635	0.00208557	0.395092
cg20842253	TRIM54	91180	0.980221	0.948392	0.961811	0.977075	0.966891	0.948935	0.971865	0.97161	0.951978	0.980855	0.974409	0.970472	0.964458	0.966204	0.0029069	0.369604	0.00169823	0.386347
cg01985390	TRIM54	91181	0.826688	0.843716	0.836639	0.818267	0.834811	0.825555	0.867639	0.864275	0.862054	0.819202	0.858696	0.839051	0.827626	0.841746	0.00609477	0.327124	0.000198133	0.49284
cg07872868	TRIM54	91182	0.811532	0.84979	0.854495	0.828081	0.857866	0.797388	0.849897	0.865701	0.883823	0.858894	0.865311	0.852743	0.838586	0.830332	0.0179319	0.162262	0.0127105	0.1752
cg01454215	UCN	91183	0.939201	0.958621	0.941715	0.952173	0.936829	0.931178	0.952217	0.936047	0.91249	0.937897	0.949232	0.904704	0.861446	0.95765	-0.0177794	0.19567	-0.0211234	0.0938807
cg19535672	UCN	91184	0.804956	0.79941	0.812607	0.822498	0.845853	0.829491	0.87166	0.861882	0.85124	0.883145	0.856275	0.813969	0.747038	0.833886	0.0336125	0.111676	-0.00973982	0.329694
cg26123256	UCN	91185	0.675843	0.62299	0.823165	0.813773	0.789373	0.59546	0.795344	0.791792	0.790681	0.847304	0.779356	0.599111	0.55701	0.601405	0.0825649	0.159938	-0.07234	0.13304
cg20028470	UCN	91186	0.726489	0.684574	0.861463	0.795507	0.818095	0.663053	0.849524	0.843326	0.547029	0.80048	0.580136	0.759291	0.719299	0.530185	0.025084	0.391651	-0.149091	0.0124784
cg06536868	UCN	91187	0.716406	0.739961	0.69452	0.668453	0.909499	0.655027	0.909558	0.920109	0.736032	0.752464	0.921441	0.534505	0.603434	0.632547	0.0166155	0.436033	-0.096124	0.122595
cg05231308	UCN	91188	0.76828	0.769603	0.798013	0.841611	0.812217	0.783092	0.796874	0.791497	0.811181	0.879116	0.80394	0.803317	0.789993	0.625776	0.0257773	0.281879	-0.01833	0.308347
cg04527918	UCN	91189	0.563925	0.562339	0.735183	0.78375	0.726597	0.73252	0.762986	0.75227	0.796795	0.842726	0.748076	0.748669	0.57776	0.601666	0.170951	0.00443796	-0.0296024	0.260085
cg13833437	UCN	91190	0.644179	0.636601	0.75521	0.798818	0.833585	0.646228	0.845232	0.831466	0.827634	0.830385	0.834868	0.650331	0.653495	0.735024	0.1298	0.0231183	-0.0298005	0.271929
cg05113927	UCN	91191	0.938017	0.946632	0.931706	0.956826	0.949015	0.926309	0.949864	0.944743	0.966676	0.955572	0.958014	0.935162	0.904501	0.929797	2.44083e-05	0.499256	-0.00145672	0.44642
cg21752601	UCN	91192	0.925351	0.910851	0.943257	0.96131	0.935541	0.919889	0.94154	0.929004	0.937986	0.951002	0.924836	0.928422	0.92718	0.951515	0.0195225	0.0305269	-0.00159965	0.418532
cg22129545	UCN	91193	0.931635	0.943805	0.93249	0.941328	0.876465	0.901076	0.916479	0.897207	0.937338	0.943501	0.915427	0.913945	0.906608	0.921492	-0.0207738	0.0916229	0.012211	0.155524
cg20442078	UCN	91194	0.480646	0.488719	0.555452	0.686128	0.649874	0.643566	0.603699	0.571321	0.641578	0.803782	0.600189	0.645935	0.501068	0.601984	0.140699	0.0124745	0.0140827	0.381039
cg09065714	UCN	91195	0.896541	0.927858	0.899253	0.92512	0.914074	0.909137	0.923728	0.904251	0.931542	0.910708	0.902207	0.905028	0.893049	0.906767	-0.00179431	0.427864	-0.00437695	0.265977
cg07245818	UCN	91196	0.539837	0.5679	0.772948	0.767358	0.593508	0.62929	0.583165	0.586621	0.660316	0.655987	0.60762	0.618608	0.630402	0.635531	0.091244	0.0368662	-0.0207378	0.297796
cg13353339	UCN	91197	0.851675	0.860067	0.883639	0.895514	0.869638	0.822973	0.855371	0.868136	0.871308	0.863705	0.876318	0.866657	0.858371	0.89232	0.0127917	0.188683	0.00556782	0.317441
cg23967616	MPV17	91198	0.827431	0.778826	0.701101	0.717492	0.864366	0.817772	0.884601	0.891145	0.87344	0.844179	0.902751	0.825029	0.846461	0.851259	0.0318375	0.25752	0.0444406	0.123617
cg21653464	MPV17	91199	0.932175	0.914862	0.929632	0.922953	0.897828	0.897599	0.926071	0.885083	0.875964	0.928875	0.887276	0.881147	0.897192	0.891813	-0.0217322	0.082263	-0.0161497	0.0828885
cg02985453	MPV17	91200	0.34506	0.366185	0.440316	0.402844	0.423186	0.513576	0.389508	0.416497	0.301359	0.404096	0.398424	0.505041	0.495613	0.567662	0.0825542	0.0701443	0.014378	0.372402
cg10380241	MPV17	91201	0.798559	0.779044	0.853633	0.834478	0.818223	0.808376	0.848261	0.816254	0.862809	0.870843	0.824554	0.784625	0.79832	0.80573	0.0383739	0.0395534	-0.00539038	0.373692
cg06551960	MPV17	91203	0.781297	0.786678	0.807787	0.809299	0.810376	0.804922	0.817395	0.835519	0.842051	0.865298	0.830844	0.795824	0.82653	0.838094	0.0396741	0.00887201	0.0188907	0.0488903
cg16416653	MPV17	91204	0.0593602	0.0608204	0.0720376	0.0567926	0.0504989	0.0667908	0.056547	0.050953	0.0460435	0.0533658	0.0466681	0.0559554	0.0413757	0.0561638	-0.0056576	0.192351	-0.00900791	0.0322782
cg14948822	MPV17	91205	0.660182	0.671751	0.428767	0.372639	0.379146	0.650972	0.386372	0.619448	0.364678	0.361722	0.380601	0.643844	0.653372	0.65304	-0.17475	0.0525096	0.0366521	0.331633
cg04526981	MPV17	91206	0.103887	0.0931013	0.0913456	0.0772157	0.0961233	0.0888834	0.0852959	0.0856688	0.0744164	0.0758295	0.085834	0.100939	0.0847347	0.0852375	-0.0125337	0.0291737	-0.00292367	0.272682
cg00790360	MPV17	91207	0.0693194	0.0538788	0.0581232	0.0449455	0.0450396	0.0599661	0.0480418	0.054509	0.0573847	0.0624614	0.0540548	0.0676986	0.0496984	0.0535124	-0.00697946	0.119837	0.00569752	0.0834116
cg10239941	MPV17	91208	0.0856131	0.0840806	0.0774168	0.0857782	0.0684258	0.074739	0.0756517	0.0750742	0.0671523	0.0680793	0.0710117	0.0855919	0.0868155	0.0664891	-0.00966135	0.0514531	-0.00199098	0.333223
cg14715961	MPV17	91209	0.0578373	0.0611763	0.0556719	0.0539661	0.0404726	0.0483462	0.0472989	0.0474422	0.0408593	0.0372239	0.0499691	0.0896769	0.0489976	0.0425608	-0.00929966	0.184261	0.00268162	0.374997
cg11897304	MPV17	91210	0.0804041	0.0866505	0.0594235	0.0627353	0.0743357	0.0703502	0.0821572	0.0565998	0.0571489	0.0540161	0.0772904	0.0724461	0.0709464	0.0681127	-0.0163971	0.0150884	-0.000940173	0.433335
cg02467646	MPV17	91211	0.140903	0.184171	0.145671	0.131354	0.117178	0.140925	0.139112	0.132253	0.121502	0.123571	0.130305	0.143658	0.149314	0.143948	-0.0276378	0.00942725	0.000967283	0.440649
cg06221695	MPV17	91212	0.0489188	0.0457579	0.0546724	0.0535081	0.0368549	0.0365246	0.0433529	0.0379989	0.0394634	0.025687	0.0347358	0.0420111	0.0346305	0.0453446	-0.00693969	0.133702	-0.0068399	0.0765371
cg11766038	MPV17	91214	0.078015	0.0886834	0.0782954	0.0811479	0.0504057	0.0681122	0.049587	0.0627321	0.0830909	0.076897	0.0577414	0.0780977	0.0657612	0.0569877	-0.0159445	0.0500859	0.00471594	0.261612
cg14301129	MPV17	91215	0.00203	0.0303287	0.0313627	0.0625196	0.00441485	0.0199995	0.0132511	0.0240895	0.0319019	0.060969	0.0377249	0.0303527	0.0326676	0.032581	0.0156402	0.127668	0.01176	0.122162
cg24507739	MPV17	91216	0.0493765	0.0315615	0.109544	0.0110834	0.0482382	0.235293	0.205175	0.266805	0	0	0.0241485	0.227366	0.195617	0.00405759	0.0701416	0.194782	-0.070825	0.136452
cg10471451	MPV17	91217	0.102911	0.103253	0.0573241	0.0686095	0.0653406	0.093427	0.061772	0.0549459	0.0823856	0.0648494	0.0622517	0.0864707	0.0789611	0.0545991	-0.0338371	0.00193091	0.00468308	0.278576
cg04192821	MPV17	91218	0.105826	0.125347	0.043205	0.0363612	0.0464696	0.0527323	0.0478033	0.0451103	0.0541511	0.0526306	0.0371863	0.0735437	0.233354	0.0670305	-0.0497886	0.115836	0.0410357	0.100213
cg26451234	MPV17	91219	0.299328	0.360939	0.133134	0.151053	0.431037	0.564551	0.386036	0.38645	0.216861	0.377314	0.402796	0.610388	0.687862	0.772325	0.0965166	0.264246	0.169214	0.0785192
cg17299994		91220	0.643317	0.605622	0.869015	0.876145	0.786426	0.819518	0.836271	0.840045	0.876781	0.900884	0.820198	0.824862	0.816835	0.839141	0.217707	6.25004e-07	0.00854672	0.335156
cg25535106	GTF3C2	91221	0.906023	0.922888	0.90245	0.914981	0.911426	0.920644	0.939778	0.906407	0.939704	0.86217	0.924629	0.924507	0.878115	0.917883	-0.0025643	0.440929	-0.00811293	0.281707
cg02198878	GTF3C2	91222	0.8847	0.892675	0.869835	0.896437	0.853795	0.851051	0.881557	0.882252	0.897708	0.937452	0.895481	0.865594	0.790343	0.8721	-0.0142209	0.296069	0.00395848	0.428253
cg16745960	GTF3C2	91223	0.79724	0.774448	0.787435	0.816497	0.811637	0.75795	0.819813	0.828099	0.839247	0.84248	0.831487	0.774119	0.781894	0.784538	0.0204225	0.17248	0.00538883	0.377934
cg00588438	GTF3C2	91224	0.906954	0.898985	0.914651	0.900302	0.910813	0.902506	0.918282	0.907984	0.862757	0.928147	0.87814	0.888169	0.882181	0.877868	-0.00531928	0.359763	-0.0228795	0.01834
cg08830824	GTF3C2	91225	0.879915	0.857224	0.857014	0.864159	0.900707	0.890391	0.915424	0.888355	0.874227	0.941497	0.898086	0.906013	0.903149	0.875713	0.0243249	0.0944985	0.0137724	0.16547
cg26561697	GTF3C2	91226	0.888775	0.876755	0.915241	0.905008	0.888864	0.864372	0.882746	0.880422	0.88348	0.896519	0.864052	0.88649	0.858171	0.876124	0.0006925	0.478316	-0.0119696	0.117747
cg21510024	GTF3C2	91227	0.881368	0.90831	0.875494	0.90306	0.827343	0.854917	0.863135	0.84616	0.904835	0.933356	0.848375	0.835836	0.829761	0.856018	-0.0299812	0.123708	0.00634543	0.3789
cg23959712	GTF3C2	91228	0.875839	0.899798	0.862692	0.908041	0.885709	0.895604	0.903014	0.89898	0.904505	0.898143	0.905951	0.894029	0.877511	0.899796	0.00667955	0.265915	0.0043162	0.298367
cg13108533	GTF3C2	91229	0.959757	0.956546	0.960394	0.971848	0.975468	0.954352	0.966203	0.96957	0.978516	0.987151	0.974222	0.966964	0.960715	0.960913	0.010708	0.0693043	0.00510755	0.180456
cg20415645	GTF3C2	91230	0.859126	0.900088	0.887842	0.930327	0.866641	0.899483	0.912992	0.892326	0.885654	0.915921	0.884617	0.870943	0.881492	0.8954	0.0140295	0.184951	-0.009264	0.207773
cg15353453	GTF3C2-AS1	91231	0.785592	0.804411	0.836647	0.842647	0.82034	0.820556	0.838236	0.843236	0.835568	0.866586	0.840368	0.8572	0.834549	0.833259	0.0440982	0.000428668	0.010978	0.0771813
cg14210811	GTF3C2	91232	0.844106	0.860426	0.867533	0.827876	0.867058	0.85678	0.878126	0.863357	0.854646	0.893079	0.87994	0.868804	0.834998	0.856642	0.0101374	0.234676	0.00456313	0.342723
cg22224577	GTF3C2-AS1	91233	0.859557	0.874408	0.871557	0.876297	0.880732	0.870185	0.851093	0.875606	0.886748	0.874039	0.857967	0.840971	0.85258	0.876229	0.000851058	0.468077	-0.00615582	0.234285
cg16284482	GTF3C2-AS1	91234	0.859741	0.876233	0.884629	0.85497	0.885342	0.876856	0.880728	0.874337	0.840433	0.788437	0.858512	0.869959	0.899994	0.871599	-0.00250381	0.454124	-0.0213211	0.107876
cg01525854	GTF3C2	91235	0.832814	0.83872	0.832227	0.83304	0.848846	0.817149	0.850658	0.852729	0.842089	0.887827	0.86982	0.83363	0.819423	0.838575	0.00806753	0.297165	0.00945235	0.221133
cg16970492	GTF3C2	91236	0.854626	0.84597	0.841447	0.823024	0.864838	0.851392	0.856205	0.844874	0.863595	0.854844	0.86237	0.843768	0.82587	0.846409	-0.00207828	0.419908	0.00251273	0.383029
cg12330118	GTF3C2	91237	0.795702	0.788431	0.779994	0.808126	0.791632	0.789334	0.865753	0.852771	0.866727	0.838828	0.84895	0.833637	0.805909	0.827306	0.0336807	0.0771819	0.0222912	0.10844
cg23306799	GTF3C2	91238	0.114759	0.128742	0.0210923	0.167814	0.0932116	0.332224	0.0683094	0.0507094	0.139319	0.126147	0.0583346	0.314827	0.325654	0.197454	0.0361739	0.333632	0.0713958	0.145657
cg25223497	GTF3C2	91239	0.0623362	0.0882388	0.0595542	0.0562763	0.0193271	0.0415895	0.0397603	0.0552083	0.0672928	0.17164	0.0393606	0.0516059	0.0409235	0.0486486	-0.0176886	0.270223	0.0246259	0.140898
cg25274833	GTF3C2	91240	0.0355281	0.0762092	0.0808622	0.0777704	0.0453535	0.0554525	0.0577414	0.0518013	0.0322803	0.0603848	0.0243169	0.0833581	0.0588002	0.0509446	0.000720239	0.480804	-0.00981604	0.185706
cg07690667	GTF3C2	91241	0.0400923	0.0305921	0.0403413	0.0246243	0.0290445	0.0916317	0.0337049	0.0278805	0.0651813	0.0235768	0.0389847	0.02963	0.032051	0.0363416	0.00407388	0.391931	-0.00357696	0.385036
cg10982590	GTF3C2	91242	0.115423	0.112282	0.0950377	0.0881692	0.0819284	0.0907368	0.0789205	0.105019	0.0997539	0.0942421	0.0915332	0.105056	0.0923795	0.0954163	-0.0206699	0.00205376	0.00642831	0.0862716
cg01121072	GTF3C2	91243	0.101474	0.124191	0.108237	0.0832085	0.0921843	0.099835	0.0695447	0.0991097	0.0843106	0.0925474	0.0785583	0.108252	0.105126	0.0861186	-0.0205803	0.0274134	0.000465577	0.475713
cg23878109	GTF3C2	91244	0.0359791	0.0413223	0.0568684	0.0423715	0.0767911	0.0419217	0.0648024	0.0442941	0.0576074	0.0492108	0.0610519	0.0357571	0.0379254	0.0435112	0.0123587	0.100322	-0.00699757	0.176802
cg16233353	GTF3C2	91245	0.151698	0.171134	0.174394	0.178151	0.25856	0.260393	0.23179	0.228083	0.144424	0.127209	0.253207	0.20816	0.195765	0.206566	0.0441423	0.0969896	-0.0326733	0.104626
cg17509807	GTF3C2	91246	0.0956519	0.100754	0.0814716	0.0885149	0.0554466	0.074115	0.0736976	0.0912594	0.100796	0.102089	0.0644441	0.0913231	0.0717996	0.062505	-0.0184145	0.0621899	0.00474207	0.306476
cg19364957	GTF3C2	91247	0.0909461	0.0751166	0.0812126	0.0647375	0.0718183	0.0642361	0.0716337	0.0788537	0.0656793	0.0595756	0.0889145	0.0922439	0.0714332	0.0744249	-0.00930107	0.12619	0.00329655	0.296789
cg07150314	GTF3C2	91248	0.0255704	0.0167783	0.0133311	0.0136574	0.0135625	0.0154918	0.0222591	0.0106389	0.0147921	0.0125069	0.0127876	0.0255579	0.014535	0.0101277	-0.00623703	0.0535523	0.000227757	0.46768
cg05106359	GTF3C2	91249	0.115534	0.103398	0.103491	0.0833069	0.0860847	0.0868786	0.0938623	0.0939846	0.0805956	0.0955289	0.0958359	0.106952	0.103182	0.0910944	-0.0160663	0.0133377	0.00426333	0.199872
cg22903655	GTF3C2	91250	0.134917	0.14143	0.163631	0.142306	0.0979939	0.109975	0.111907	0.113229	0.129709	0.12184	0.0949054	0.141112	0.125694	0.112419	-0.0161133	0.144256	-0.00222709	0.428028
cg17151420	GTF3C2	91251	0.0880985	0.0890627	0.085661	0.0932813	0.0815454	0.0862485	0.0901891	0.079861	0.0792534	0.0759999	0.0828744	0.098073	0.106731	0.0912395	-0.00100078	0.439681	0.00289748	0.297065
cg11096970	GTF3C2	91252	0.0747921	0.0858924	0.0616667	0.0729789	0.0718404	0.0662012	0.0788312	0.0732686	0.0694155	0.0694336	0.0746096	0.0728743	0.0874961	0.0767279	-0.00739691	0.0842066	0.00429501	0.135298
cg25462815	GTF3C2	91253	0.179551	0.161674	0.162058	0.14983	0.144549	0.120852	0.138524	0.157675	0.146442	0.139157	0.133004	0.134758	0.14799	0.15858	-0.0261609	0.00732787	-0.00225917	0.380238
cg11910675		91254	0.861173	0.811226	0.823659	0.843704	0.746033	0.620563	0.822308	0.587421	0.824564	0.87055	0.863236	0.822649	0.837002	0.853904	-0.0432335	0.27169	0.104703	0.0235166
cg10494615	EIF2B4	91255	0.932306	0.913127	0.889067	0.935274	0.905592	0.892956	0.893931	0.907687	0.890224	0.933079	0.919949	0.890951	0.928282	0.9017	-0.0153255	0.132735	0.00661287	0.269006
cg01931300	EIF2B4	91256	0.901053	0.887976	0.91807	0.915568	0.881141	0.882167	0.88505	0.886149	0.915912	0.888932	0.902346	0.876765	0.89467	0.885299	-0.000175592	0.493807	-0.00070335	0.469672
cg04909508	EIF2B4	91257	0.0684543	0.0614845	0.0611443	0.0584728	0.0443632	0.0621652	0.0517506	0.0485209	0.0732545	0.0524752	0.0482078	0.0715917	0.0459794	0.0375742	-0.0103444	0.111713	0.00044431	0.473865
cg19534586	EIF2B4	91258	0.0807212	0.0605383	0.0711507	0.0712257	0.0740663	0.0789965	0.0775079	0.0689289	0.0609775	0.077271	0.0598639	0.0960089	0.0763669	0.0623228	0.00226082	0.389405	-0.00151081	0.402422
cg23920389	EIF2B4	91259	0.0651882	0.0713998	0.0705127	0.0748517	0.0704957	0.0504971	0.0588414	0.0541183	0.073217	0.069791	0.0574418	0.0971596	0.0712195	0.0358536	-0.00296073	0.398606	0.0042276	0.32785
cg24685071	EIF2B4	91260	0.0268198	0.031826	0.0323725	0.0298789	0.02736	0.0340632	0.0371548	0.0345924	0.0312518	0.0324161	0.026286	0.0459256	0.0276071	0.0249014	0.00266124	0.271908	-0.00117229	0.370435
cg06364629	EIF2B4	91261	0.00176087	0.0117308	0.0132976	0.00852005	0.0139108	0.00655855	0.0271347	0.0120622	0.00814979	0.00475953	0.0152696	0.113188	0.0232533	0.00572677	0.01424	0.263626	0.0148105	0.207903
cg27310449	EIF2B4	91262	0.138359	0.123149	0.128602	0.122814	0.0806602	0.110396	0.0827131	0.0943982	0.146944	0.154339	0.077363	0.114046	0.0989333	0.0842034	-0.022803	0.129586	0.00937434	0.279901
cg17400361	EIF2B4	91263	0.0139211	0.0108848	0.0174935	0.0166497	0.0115755	0.00861009	0.00203775	0.0172451	0.00930292	0.0108094	0.0101162	0.0192313	0.0160981	0.0119478	0.000190141	0.479577	0.000648993	0.415936
cg14282440	EIF2B4	91264	0.00675515	0.00697018	0.0107199	0.00958557	0.00942134	0.00237736	0	0.0116005	0.00888953	0.0141968	0.00621685	0.00653544	0.0106727	0.00723462	0.00125822	0.335862	0.00167355	0.245366
cg20651084	EIF2B4	91265	0.0508981	0.0483262	0.044637	0.0512563	0.0514152	0.0372128	0.0345019	0.0410221	0.0427023	0.0415798	0.0451708	0.0743218	0.0383547	0.0436511	-0.00412672	0.298701	0.0042892	0.250451
cg04044526	EIF2B4	91266	0.0853489	0.0782155	0.0816662	0.0805735	0.117173	0.0995485	0.0904326	0.0886915	0.0760174	0.0589887	0.101617	0.109903	0.0751263	0.071131	0.00579023	0.325641	-0.0108836	0.144299
cg21484680	EIF2B4	91267	0.0909626	0.0831558	0.0905709	0.0871615	0.0921739	0.0771991	0.0964319	0.0856715	0.0773221	0.0630342	0.0962862	0.102949	0.0844654	0.0533984	-0.00317054	0.38434	-0.0086256	0.159588
cg06335301	EIF2B4	91268	0.0868319	0.0841854	0.0967796	0.0558237	0.050931	0.0666928	0.0635074	0.0765384	0.0737966	0.0554344	0.0658939	0.0791976	0.0721896	0.0613845	-0.0173279	0.0423315	-0.000396072	0.4798
cg19640339	EIF2B4	91269	0.0626389	0.0733002	0.0662997	0.0515454	0.0397824	0.0304161	0.0364443	0.0755347	0.0687193	0.0614592	0.0579659	0.0524853	0.0663941	0.049833	-0.0132296	0.112448	0.00947234	0.129128
cg06191669	SNX17	91270	0.0987748	0.0980138	0.0878052	0.10509	0.11535	0.0968101	0.0992813	0.0971752	0.103924	0.0906435	0.0927591	0.106561	0.115989	0.109298	0.00332961	0.315071	0.00294394	0.302112
cg25896975	SNX17	91271	0.0645326	0.0715247	0.0798137	0.0609616	0.0589369	0.060425	0.0834385	0.0642196	0.0676146	0.0781986	0.0632546	0.101019	0.0708058	0.0679648	0.00335906	0.358808	0.00684372	0.180088
cg07106432	SNX17	91272	0.0138023	0.0203709	0.0135403	0.00157432	0.0061646	0.00946188	0.00532815	0.0202033	0.0147996	0.0260919	0.00788189	0.0191564	0.0162225	0.0101304	-0.00454034	0.204093	0.00633502	0.0636386
cg08562543	SNX17	91273	0.0104306	0.0197763	0.0115018	0.00860759	0.00288788	0.00741979	0.00755639	0.0126482	0.00820093	0.00626218	0.00200022	0.0102434	0.000973809	0.00469103	-0.00818735	0.0103953	-0.00304167	0.0823327
cg11410912	SNX17	91274	0.0993059	0.109977	0.097489	0.10114	0.0999496	0.0893429	0.104759	0.115277	0.0963192	0.0860001	0.106441	0.132108	0.0978402	0.0913219	-0.00314231	0.370292	0.000345558	0.482207
cg22115561	EIF2B4	91275	0.103096	0.107326	0.0968317	0.0883207	0.073855	0.0791619	0.0827147	0.0941109	0.0917952	0.0942913	0.0706472	0.117023	0.0918814	0.0896467	-0.0160205	0.0484793	0.00671499	0.181149
cg01770990	SNX17	91276	0.0364262	0.0414266	0.035348	0.0567179	0.0432458	0.0500039	0.0486444	0.0399136	0.0468357	0.0615445	0.0315655	0.0598875	0.0531982	0.0390725	0.0082384	0.13408	0.00303837	0.30468
cg16844105	EIF2B4	91277	0.0902291	0.0795097	0.0714544	0.0683475	0.0743747	0.0708546	0.0845099	0.0718622	0.0630843	0.065879	0.0646659	0.0970354	0.0816535	0.0587339	-0.0121648	0.0755989	-0.00172523	0.396492
cg27578418	SNX17	91278	0.815176	0.815665	0.81866	0.731558	0.852049	0.842379	0.868908	0.862116	0.847679	0.868645	0.862048	0.823767	0.68796	0.856785	0.011459	0.39532	-0.0047979	0.446723
cg21747090	SNX17	91279	0.888798	0.88595	0.844528	0.836347	0.867872	0.879358	0.579172	0.583722	0.883394	0.894435	0.870137	0.884846	0.873499	0.884821	-0.0638631	0.229789	0.116689	0.0371325
cg06758077	SNX17	91280	0.804792	0.833387	0.823776	0.857756	0.840007	0.834179	0.838483	0.844123	0.846774	0.884273	0.837845	0.843681	0.821054	0.860221	0.0252579	0.0403143	0.00925393	0.18596
cg05696406	SNX17	91281	0.833012	0.843943	0.852222	0.854091	0.835191	0.840242	0.858377	0.850456	0.884198	0.869343	0.844087	0.820658	0.843617	0.839664	0.010868	0.194761	0.00183128	0.428927
cg01373369	ZNF513	91282	0.814738	0.797824	0.721429	0.833751	0.819167	0.855864	0.803478	0.814072	0.716498	0.634353	0.823948	0.939068	0.837002	0.809357	-0.00561543	0.461601	-0.0145895	0.381204
cg19141644	ZNF513	91283	0.744233	0.738685	0.71782	0.640403	0.777288	0.640327	0.776102	0.802861	0.81883	0.816219	0.810485	0.764503	0.77105	0.5628	9.795e-05	0.499374	0.0315144	0.269907
cg16548254	ZNF513	91284	0.616392	0.624949	0.789188	0.832542	0.775348	0.802875	0.816562	0.832087	0.831777	0.822895	0.836913	0.817714	0.794855	0.783956	0.190722	2.10565e-08	0.00658443	0.308846
cg12055316	ZNF513	91285	0.691854	0.722507	0.731806	0.766988	0.696872	0.689369	0.698167	0.700466	0.74068	0.720969	0.719146	0.735478	0.705377	0.71813	0.0114401	0.258017	0.00935195	0.248465
cg12886580	ZNF513	91286	0.902206	0.886607	0.915473	0.908062	0.888221	0.848829	0.873408	0.882093	0.924881	0.928578	0.901628	0.889579	0.907617	0.890865	0.00219628	0.44888	0.021177	0.0535695
cg07024996	ZNF513	91287	0.983665	0.984225	0.978659	0.984272	0.966638	0.957604	0.974222	0.964073	0.981939	0.995415	0.972078	0.973654	0.963369	0.966875	-0.0107117	0.0956855	0.00464347	0.236788
cg24655222	ZNF513	91288	0.916899	0.923724	0.967735	0.974174	0.966267	0.955435	0.971854	0.963062	0.972574	0.99349	0.980355	0.972688	0.96602	0.964036	0.0503293	6.51538e-06	0.00843967	0.0672524
cg21072887	ZNF513	91289	0.852726	0.852676	0.858601	0.866052	0.860431	0.839921	0.869766	0.843776	0.885485	0.830336	0.854552	0.856847	0.845266	0.861669	0.00335738	0.380702	-0.000732133	0.468198
cg00328865	ZNF513	91290	0.89154	0.925733	0.892986	0.912507	0.879479	0.883284	0.891535	0.876593	0.909965	0.89092	0.860375	0.878297	0.882773	0.907248	-0.0198062	0.0687192	-0.00113422	0.452693
cg20873956	ZNF513	91291	0.895476	0.916	0.88631	0.928684	0.892777	0.883467	0.890809	0.879847	0.901602	0.936524	0.7903	0.879576	0.88448	0.892057	-0.0185354	0.246714	-0.0128926	0.278118
cg03372247	ZNF513	91292	0.268633	0.304946	0.212849	0.216065	0.245771	0.15911	0.35842	0.277259	0.313923	0.229431	0.371484	0.2515	0.221518	0.217324	-0.0305684	0.262064	0.0226177	0.280539
cg23337289	ZNF513	91293	0.663438	0.644668	0.671597	0.687851	0.649889	0.499401	0.602794	0.590755	0.605569	0.623071	0.625211	0.529594	0.514083	0.475569	-0.0644377	0.115087	-0.0548651	0.0917871
cg07405849	ZNF513	91294	0.596279	0.593648	0.600469	0.580669	0.594571	0.569189	0.619069	0.603146	0.609732	0.592668	0.616952	0.562932	0.548267	0.511318	-0.0108819	0.32348	-0.0208741	0.136666
cg10578602	ZNF513	91295	0.533119	0.547379	0.635118	0.695121	0.545382	0.461333	0.533131	0.534511	0.561342	0.497164	0.515757	0.451273	0.460934	0.425209	-0.0138928	0.406199	-0.0821527	0.0324622
cg13882712	ZNF513	91296	0.612155	0.676551	0.699851	0.703768	0.62505	0.54301	0.621497	0.622369	0.688822	0.553638	0.614297	0.586344	0.563241	0.512039	-0.0331927	0.247301	-0.0495274	0.0923083
cg23349402	ZNF513	91297	0.565265	0.638221	0.641735	0.674232	0.580488	0.530065	0.576821	0.55535	0.650309	0.634038	0.658609	0.538144	0.504485	0.49563	-0.0150839	0.378307	-0.0129128	0.370608
cg21872543	ZNF513	91298	0.461199	0.486081	0.491186	0.494013	0.433413	0.350429	0.541074	0.371401	0.461777	0.429905	0.439209	0.36952	0.37728	0.372095	-0.0460314	0.161648	-0.0386218	0.146418
cg03431514	ZNF513	91299	0.596244	0.628806	0.582415	0.644239	0.540917	0.499524	0.591839	0.552367	0.578927	0.584461	0.582002	0.508288	0.49801	0.510081	-0.0564356	0.0603709	-0.024922	0.184722
cg03370188	ZNF513	91300	0.662146	0.672052	0.83117	0.838732	0.770465	0.560776	0.835475	0.826391	0.817021	0.829847	0.828242	0.566782	0.55455	0.510553	0.0637346	0.267861	-0.0926693	0.129422
cg26785154	ZNF513	91301	0.707033	0.71031	0.796672	0.882967	0.78124	0.502842	0.856678	0.820493	0.821556	0.56697	0.5876	0.51816	0.560335	0.418978	-0.0324637	0.395845	-0.194549	0.0160943
cg15747156	ZNF513	91302	0.895723	0.901992	0.91193	0.896073	0.84567	0.684896	0.880664	0.893556	0.906664	0.89511	0.885705	0.702283	0.727836	0.875692	-0.0566846	0.189591	-0.0199167	0.352208
cg00719165	ZNF513	91303	0.799144	0.808014	0.823424	0.79901	0.815612	0.705363	0.822906	0.808076	0.808793	0.792789	0.826759	0.817912	0.781631	0.815503	-0.00209749	0.466249	0.0114992	0.286314
cg11177693	ZNF513	91304	0.907204	0.911197	0.851234	0.874336	0.895738	0.903679	0.915311	0.883893	0.902909	0.917558	0.900488	0.906411	0.901939	0.897935	-0.013248	0.17261	0.0171746	0.0541855
cg02059082	ZNF513	91305	0.908833	0.911924	0.90749	0.931125	0.920954	0.917258	0.91832	0.904648	0.907566	0.921066	0.92836	0.910837	0.927174	0.900935	0.00593238	0.215813	-0.00064325	0.45851
cg16016069	ZNF513	91306	0.871236	0.879069	0.917065	0.91284	0.844688	0.862586	0.898167	0.869666	0.917644	0.885412	0.902724	0.888635	0.879363	0.882347	0.0132756	0.21955	0.00851867	0.270088
cg20872072	PPM1G	91307	0.589657	0.551927	0.352508	0.360322	0.441969	0.549073	0.435213	0.435485	0.57908	0.549294	0.551795	0.661784	0.558243	0.557891	-0.0680709	0.174443	0.147253	0.00073378
cg13001355	PPM1G	91308	0.836469	0.84367	0.872856	0.874092	0.86665	0.824309	0.858635	0.856126	0.880801	0.862779	0.84437	0.818661	0.828001	0.838809	0.0121045	0.223045	-0.0132077	0.14808
cg15143691	PPM1G	91309	0.889171	0.880578	0.908965	0.899496	0.906809	0.896617	0.8805	0.885149	0.913533	0.940132	0.888139	0.871813	0.892655	0.904538	0.0141546	0.151817	0.0055455	0.307883
cg27401388	PPM1G	91310	0.899465	0.887141	0.908084	0.927704	0.929942	0.872071	0.914941	0.92938	0.920427	0.957031	0.927247	0.889917	0.879634	0.904247	0.0200825	0.139766	-0.000603283	0.483922
cg02657505	PPM1G	91311	0.911892	0.887683	0.916227	0.891245	0.894412	0.881021	0.893369	0.886442	0.894714	0.936083	0.900553	0.893382	0.910512	0.900051	4.7075e-05	0.498405	0.0120966	0.0848528
cg00934087	PPM1G	91312	0.783204	0.778984	0.779604	0.84443	0.797705	0.788911	0.810871	0.789017	0.842383	0.822566	0.805848	0.762046	0.623302	0.766646	0.00501673	0.453626	-0.0312912	0.185975
cg01820463	FTHL3	91313	0.887666	0.939109	0.918154	0.911856	0.899145	0.930987	0.904127	0.941791	0.900519	0.898861	0.93897	0.959582	0.933306	0.901655	0.00652488	0.353875	0.0044721	0.362157
cg17424134	FTHL3	91314	0.674537	0.681973	0.621012	0.67499	0.693422	0.646889	0.663222	0.723791	0.691299	0.676817	0.676527	0.636595	0.628839	0.664181	-0.0117897	0.298662	-0.00817807	0.327685
cg05107686	FTHL3	91315	0.454618	0.489809	0.448284	0.492565	0.510092	0.530135	0.594687	0.543939	0.472909	0.371094	0.560323	0.565042	0.505621	0.506683	0.0362342	0.212771	-0.0230051	0.264927
cg15133963	FTHL3	91316	0.541416	0.539708	0.575011	0.609467	0.58169	0.57976	0.611889	0.629117	0.568174	0.497384	0.580507	0.566269	0.5528	0.53097	0.0330243	0.115808	-0.0484719	0.00512286
cg02740893	FTHL3	91317	0.554966	0.564308	0.546176	0.578295	0.569349	0.595388	0.585149	0.627645	0.557034	0.474654	0.59582	0.558209	0.549744	0.533149	0.00458043	0.436741	-0.0388989	0.0387323
cg14021192	PPM1G	91318	0.818601	0.824168	0.837565	0.830977	0.779038	0.800306	0.808156	0.811186	0.807604	0.876687	0.775169	0.816168	0.804844	0.826472	-0.00687031	0.367033	0.00661952	0.345812
cg06369118	PPM1G	91319	0.879004	0.892566	0.899305	0.900199	0.83563	0.874046	0.885771	0.890695	0.896843	0.882939	0.894573	0.880723	0.723373	0.876391	-0.0157445	0.335457	-0.0218006	0.235347
cg01611223	PPM1G	91320	0.766317	0.772779	0.841934	0.875817	0.863158	0.685889	0.70694	0.637705	0.88575	0.881404	0.892132	0.564468	0.62974	0.696658	-0.00608173	0.473173	-0.0102151	0.445901
cg23424128	PPM1G	91321	0.281398	0.294486	0.204643	0.21483	0.166949	0.266419	0.115305	0.12286	0.326225	0.221649	0.0552274	0.355354	0.35982	0.144595	-0.075119	0.159167	0.0619775	0.148845
cg21389013	PPM1G	91322	0.0880998	0.07317	0.0579152	0.102045	0.0603116	0.070373	0.0557803	0.0623448	0.101028	0.0785142	0.0621798	0.0886103	0.0709993	0.0653589	-0.00767988	0.268361	0.00965348	0.162473
cg17031607	PPM1G	91323	0.0133991	0.0129751	0.0169104	0.0213908	0.0154234	0.0199973	0.0243084	0.0132227	0.0154991	0.00606275	0.00962535	0.0186363	0.00805712	0.0118938	0.00189849	0.324328	-0.0069131	0.0110783
cg06716807	PPM1G	91324	0.0949729	0.0994818	0.0992701	0.0772979	0.141759	0.117515	0.131284	0.133161	0.104045	0.075748	0.136935	0.10079	0.0973848	0.104129	0.012716	0.22514	-0.0135426	0.157147
cg26869849	PPM1G	91326	0.00646217	0.00499348	0.0136001	0.00944179	0.000108032	0.00982714	0.000779219	0.00692145	0.0049436	0.00508323	0.00110127	0.0197434	0.00628184	0.00651307	0.00130085	0.379053	0.00049812	0.443379
cg17156255	PPM1G	91327	0.0318898	0.0180099	0.0115591	0.0110124	0.00619883	0.0123252	0.0157867	0.019749	0.0227364	0.0157363	0.00992333	0.00843488	0.0110651	0.00604295	-0.0124023	0.00706948	-0.00044872	0.443837
cg04617441	PPM1G	91328	0	0.00902493	0.00816523	0.00498761	0.00582439	0.009242	0.00210137	0.0049953	0.00443291	0.00116189	0.00189373	0.00631227	0.00343216	0.00603604	0.000369613	0.437153	-0.00200782	0.0840912
cg18010617	PPM1G	91329	0.0701019	0.0620771	0.0683596	0.0746831	0.0991535	0.0707007	0.0951789	0.0841641	0.096172	0.0769646	0.0623944	0.0801428	0.0751435	0.0670538	0.0130864	0.0854663	-0.00572814	0.220582
cg03032551	PPM1G	91330	0.0101161	0.0176111	0.00642921	0.0110788	0.0162248	0.0152674	0.0129075	0.0201041	0.0141887	0.0195146	0.0153005	0.0144292	0.0168062	0.0158598	0.00097899	0.371139	0.00234788	0.142377
cg20699784	PPM1G	91331	0.0352989	0.0324731	0.0293843	0.0192011	0.0559051	0.045439	0.0368325	0.0342085	0.0141405	0.0281205	0.0368013	0.0324909	0.0363505	0.0377078	-4.145e-06	0.499798	-0.00589316	0.187939
cg21709322	PPM1G	91332	0.0558635	0.0612531	0.299499	0.295539	0.101231	0.287687	0.0389319	0.0474084	0.350012	0.0283687	0.358228	0.331383	0.312814	0.35048	0.174907	0.0514443	0.110165	0.0844057
cg15661865	PPM1G	91333	0.0239685	0.0367228	0.0301812	0.0421601	0.0315889	0.0235958	0.0294211	0.0316752	0.0277629	0.022712	0.0280453	0.0549391	0.0395385	0.0305865	0.00233825	0.369335	0.00249366	0.326128
cg00494710	PPM1G	91334	0.652322	0.722118	0.863368	0.86095	0.878534	0.830848	0.843218	0.861226	0.868392	0.859916	0.837181	0.857197	0.839599	0.849105	0.166908	5.68968e-08	-0.00445888	0.304909
cg15296858	PPM1G	91335	0.714978	0.727902	0.850454	0.876713	0.830178	0.818234	0.824684	0.852618	0.883695	0.902607	0.843387	0.838969	0.835952	0.871572	0.130982	8.7819e-06	0.0205499	0.0909869
cg04748657	PPM1G	91336	0.888047	0.897425	0.871673	0.886525	0.887259	0.870646	0.868115	0.872783	0.9013	0.846749	0.894772	0.899023	0.882802	0.896913	-0.0111893	0.182049	0.0107598	0.133029
cg00606233		91337	0.869537	0.859855	0.865833	0.847481	0.848476	0.839555	0.860934	0.856516	0.866243	0.887886	0.861514	0.763833	0.872927	0.894965	-0.00918284	0.355314	0.00476238	0.407929
cg12728879		91338	0.812125	0.819862	0.802389	0.82194	0.876036	0.891488	0.850543	0.916366	0.775722	0.783199	0.86343	0.715126	0.912213	0.890273	0.025567	0.292885	-0.0364663	0.167415
cg25283660		91339	0.743236	0.720588	0.759876	0.840033	0.71117	0.72674	0.674542	0.896134	0.795021	0.612398	0.852651	0.663955	0.722415	0.649136	0.0100939	0.439488	-0.0521534	0.165563
cg23571126		91340	0.918337	0.929628	0.888227	0.951612	0.893497	0.920046	0.913954	0.928021	0.935306	0.869399	0.923838	0.92017	0.922793	0.925011	-0.00799273	0.317275	0.0001932	0.494428
cg17170216		91341	0.881128	0.869585	0.902322	0.857502	0.879258	0.895703	0.645364	0.643645	0.851735	0.849601	0.895959	0.888143	0.901537	0.898371	-0.0329283	0.321058	0.0769254	0.0839693
cg15917621	NRBP1	91342	0.687895	0.726729	0.634396	0.635016	0.628706	0.65485	0.764438	0.844889	0.692288	0.623077	0.615002	0.689556	0.682611	0.681327	-0.0284656	0.287437	-0.0297392	0.234259
cg20955652	NRBP1	91343	0.746794	0.765227	0.675606	0.636999	0.798625	0.695194	0.875879	0.785113	0.678794	0.678849	0.626746	0.697361	0.664037	0.65012	-0.0507334	0.187519	-0.0785846	0.0332256
cg01969012	NRBP1	91344	0.153587	0.147183	0.220004	0.260102	0.332891	0.404624	0.388846	0.406016	0.42677	0.394605	0.373924	0.534645	0.465807	0.342971	0.228882	0.0015137	0.0877064	0.0344348
cg05102552	NRBP1	91345	0.102443	0.0375928	0	0.0950802	0.0330423	0.0431433	0.051181	0.0378953	0.0719313	0.0237968	0.042182	0.0384004	0.0388049	0.0225278	-0.0285189	0.092902	-0.00378313	0.400041
cg10536976	NRBP1	91346	0.053797	0.032485	0.0296069	0.0210703	0.045907	0.0318034	0.0386891	0.0292493	0.0238017	0.0778168	0.030282	0.0473999	0.0263126	0.0397291	-0.00633532	0.299155	0.00816935	0.1909
cg05385684	NRBP1	91347	0.034046	0.0517717	0.0626732	0.0770737	0.0551985	0.0382011	0.0383375	0.0748608	0.045352	0.0789135	0.0175695	0.0655946	0.0473378	0.0543098	0.0117096	0.205667	-0.00621125	0.292129
cg18905952	NRBP1	91348	0.0447888	0.0554098	0.063975	0.0450014	0.047824	0.0644291	0.0420422	0.0478568	0.0376223	0.0501606	0.0477126	0.0587392	0.0456785	0.0520435	0.000157808	0.490202	-0.00319528	0.26551
cg19724461	NRBP1	91349	0.0872647	0.0829269	0.0749627	0.0775539	0.0581195	0.0638059	0.0625645	0.0717324	0.0573398	0.0654323	0.0767622	0.089165	0.0753247	0.0591633	-0.0157686	0.024365	0.00240806	0.345348
cg26645780	NRBP1	91350	0.0575888	0.0325949	0.0629057	0.062482	0.0510265	0.0407838	0.0208931	0.0437649	0.0662683	0.0571992	0.0452275	0.0521723	0.0492561	0.0433464	0.00451866	0.327222	0.00526898	0.243445
cg06238356	NRBP1	91351	0.0562399	0.0614312	0.054267	0.0771965	0.0607181	0.0511547	0.0563315	0.0548519	0.0565228	0.0490857	0.0302806	0.0841467	0.0510507	0.0537268	-0.00222447	0.413497	-0.00495108	0.276575
cg10575320	NRBP1	91352	0.0403355	0.0295722	0.0314962	0.0318666	0.0425854	0.0433054	0.0319322	0.0313199	0.0374582	0.0207022	0.0408895	0.0302177	0.0356393	0.0402228	-0.000150878	0.48833	-0.00122933	0.380294
cg13128139	NRBP1	91353	0.0391348	0.0587986	0.0704655	0.0705624	0.0624062	0.0611281	0.0630756	0.0553361	0.0514002	0.0495116	0.0552185	0.0611374	0.0634902	0.062445	0.011548	0.0334465	-0.0066285	0.0406198
cg15243024	NRBP1	91355	0.0257762	0.0359522	0.0332451	0.0396943	0.0355184	0.0268465	0.0209821	0.0193443	0.0196598	0.0197582	0.0348498	0.0268223	0.0255271	0.0188495	-0.00410605	0.240419	-0.00502731	0.129124
cg15781375	NRBP1	91356	0.200444	0.228379	0.220317	0.221351	0.219906	0.255804	0.244972	0.248339	0.209121	0.172563	0.290058	0.229523	0.197183	0.192319	0.0107096	0.328917	-0.0199872	0.147941
cg15478930	NRBP1	91357	0.113557	0.108625	0.119374	0.119046	0.0958417	0.10453	0.102901	0.117397	0.0960575	0.115234	0.0986419	0.136394	0.122451	0.105615	3.25242e-05	0.498612	0.00255075	0.370582
cg12243333	NRBP1	91358	0.117332	0.114598	0.125853	0.1018	0.0682393	0.0891378	0.101872	0.0685502	0.104673	0.0977784	0.0737435	0.112258	0.0735574	0.09977	-0.0228624	0.0589499	0.00105471	0.46351
cg11444668	NRBP1	91359	0.88744	0.877659	0.910541	0.887569	0.889031	0.872345	0.939935	0.895018	0.928879	0.866915	0.934397	0.90136	0.899088	0.90188	0.0196972	0.133233	0.00634675	0.327622
cg25828097	NRBP1	91360	0.785637	0.761469	0.802291	0.806478	0.886959	0.784799	0.860545	0.909041	0.734145	0.672589	0.825131	0.846551	0.84467	0.86402	0.0462148	0.179898	-0.0438345	0.135351
cg18551505	NRBP1	91361	0.893638	0.849948	0.92334	0.916822	0.852916	0.885972	0.92609	0.897398	0.925371	0.960125	0.925172	0.892827	0.855184	0.89534	0.0329203	0.0953493	0.00858028	0.327507
cg20888435	NRBP1	91362	0.900878	0.889241	0.907056	0.91196	0.881529	0.870682	0.909601	0.89874	0.90252	0.904847	0.899978	0.889172	0.890564	0.910193	0.00301066	0.378181	0.00295102	0.353912
cg16613888	NRBP1	91363	0.910608	0.862224	0.912905	0.864519	0.882393	0.882749	0.884246	0.895477	0.907462	0.898156	0.901461	0.890547	0.88547	0.911987	0.00669864	0.306129	0.0121323	0.0740008
cg17011495	KRTCAP3	91364	0.796914	0.789403	0.8557	0.865614	0.801331	0.82687	0.855343	0.828353	0.86237	0.871189	0.852558	0.831692	0.816007	0.841475	0.049217	0.0045804	0.00701325	0.299499
cg21071148	KRTCAP3	91365	0.836713	0.86923	0.837566	0.86356	0.866446	0.860973	0.86989	0.864875	0.877682	0.868303	0.844395	0.858799	0.856339	0.865225	0.00819947	0.20268	0.00123897	0.42795
cg26350635	KRTCAP3	91366	0.784116	0.814099	0.816415	0.852051	0.80252	0.796427	0.805867	0.830596	0.824287	0.876123	0.816778	0.829732	0.811336	0.824971	0.0248179	0.0834353	0.0132256	0.162012
cg04845466	KRTCAP3	91367	0.861423	0.848711	0.888952	0.847211	0.874908	0.85368	0.873573	0.869356	0.880048	0.88863	0.878983	0.862746	0.870709	0.867322	0.0162764	0.0550309	0.00679327	0.187879
cg24768116	KRTCAP3	91368	0.894414	0.892336	0.93384	0.932693	0.886108	0.876903	0.879801	0.882217	0.910628	0.89131	0.882206	0.900252	0.911627	0.893874	0.00508008	0.365939	-0.000277717	0.490989
cg12000995	KRTCAP3	91369	0.976225	0.975519	0.969097	0.975194	0.956991	0.967392	0.968914	0.969177	0.958828	0.981903	0.969174	0.958717	0.959778	0.967977	-0.00894362	0.0612068	-0.00173123	0.351808
cg12648201	KRTCAP3	91370	0.978622	0.986227	0.977655	0.983751	0.968617	0.967887	0.978704	0.977023	0.988106	0.984763	0.979238	0.975507	0.969963	0.973012	-0.00540518	0.144286	0.00282533	0.237476
cg21248554	KRTCAP3	91371	0.976423	0.974839	0.975126	0.97862	0.982651	0.977148	0.978785	0.980239	0.980307	0.958588	0.983098	0.984456	0.985919	0.978592	0.00299645	0.2858	-0.000268333	0.475512
cg17158414	KRTCAP3	91372	0.927759	0.888781	0.896217	0.906057	0.888516	0.877692	0.891735	0.885286	0.901307	0.926039	0.892773	0.886013	0.895106	0.880731	-0.0143142	0.113917	0.00607765	0.22163
cg11618577	KRTCAP3	91373	0.852455	0.856188	0.865356	0.900108	0.863073	0.829901	0.862168	0.862821	0.826701	0.912337	0.856828	0.858692	0.839651	0.847532	0.00610895	0.373109	-0.0069477	0.327725
cg20102877	KRTCAP3	91374	0.988213	0.994464	0.983492	0.985254	0.989335	0.988293	0.987107	0.984773	0.984438	0.993411	0.98358	0.98403	0.98578	0.980807	-0.00548009	0.0284937	-0.00103455	0.305602
cg13211152	KRTCAP3	91376	0.826183	0.864306	0.876719	0.851861	0.808682	0.805373	0.849913	0.819001	0.878321	0.917801	0.824966	0.840986	0.845055	0.839812	0.00129612	0.479211	0.0225656	0.121709
cg07175448	KRTCAP3	91377	0.835916	0.828116	0.849096	0.818633	0.851823	0.843192	0.846507	0.872121	0.850268	0.854996	0.851789	0.856975	0.831214	0.847962	0.0158658	0.064412	0.00197192	0.404765
cg24154201	IFT172	91378	0.867852	0.885553	0.891512	0.869315	0.868243	0.871316	0.880031	0.875667	0.893756	0.917736	0.884722	0.862682	0.878274	0.89194	0.00539688	0.321913	0.0121712	0.0864466
cg11886505	KRTCAP3	91379	0.899038	0.911684	0.907758	0.906347	0.884187	0.885777	0.878466	0.89929	0.958339	0.914333	0.917478	0.899868	0.896391	0.890481	-0.00213481	0.446625	0.0191775	0.0597495
cg08446993	KRTCAP3	91380	0.893006	0.849305	0.919397	0.935885	0.889367	0.810311	0.904959	0.91712	0.936012	0.902921	0.923558	0.890833	0.884068	0.663112	0.0103066	0.428944	-0.0294223	0.265602
cg14760498	IFT172	91381	0.921286	0.909294	0.940241	0.899314	0.899452	0.893471	0.91169	0.907452	0.914036	0.91165	0.909192	0.899409	0.882583	0.909041	-0.00882906	0.206445	-0.00428478	0.309905
cg15118510	IFT172	91382	0.777488	0.769748	0.853922	0.866784	0.841406	0.816327	0.854308	0.846977	0.862779	0.896912	0.85746	0.863676	0.82935	0.858379	0.0804054	7.3399e-05	0.0148056	0.108402
cg16733411	IFT172	91383	0.865413	0.832543	0.871459	0.887339	0.858332	0.85012	0.870576	0.853782	0.862895	0.889239	0.848415	0.843619	0.851254	0.877269	0.0147139	0.128594	-0.003153	0.370369
cg16186695	IFT172	91384	0.820023	0.820183	0.841792	0.85578	0.852501	0.833493	0.858966	0.869651	0.855068	0.824758	0.872981	0.828635	0.821404	0.835401	0.025766	0.0326599	-0.0123225	0.117939
cg19436514	IFT172	91385	0.91515	0.922352	0.925462	0.934228	0.921392	0.896945	0.921423	0.91328	0.925868	0.980811	0.907805	0.915611	0.907168	0.903126	0.00234275	0.442509	0.00460967	0.365316
cg19938912	IFT172	91386	0.768249	0.797728	0.825156	0.868707	0.833069	0.809562	0.855114	0.845772	0.876055	0.891388	0.832521	0.68636	0.831519	0.838398	0.0498135	0.107448	-0.0135234	0.33585
cg23401251	IFT172	91387	0.897787	0.862301	0.889056	0.84767	0.864996	0.866885	0.872606	0.885732	0.860432	0.922409	0.881057	0.864812	0.883828	0.886831	-0.00285101	0.426161	0.0120707	0.146715
cg01127229	IFT172	91388	0.791792	0.805226	0.877214	0.904215	0.911369	0.886262	0.920805	0.91189	0.930608	0.941979	0.928004	0.902554	0.898848	0.908315	0.111663	1.50551e-06	0.0164256	0.0639843
cg23760265	IFT172	91389	0.795573	0.822305	0.762365	0.842997	0.861949	0.742564	0.869295	0.860545	0.876642	0.859646	0.828036	0.857982	0.770011	0.850306	0.0229226	0.257664	0.0171513	0.273947
cg22912392	IFT172	91390	0.498633	0.622961	0.798339	0.831369	0.815041	0.648679	0.879537	0.86755	0.925287	0.687396	0.858489	0.737765	0.792789	0.783361	0.241337	0.00105032	-0.00923833	0.426434
cg13326083	IFT172	91391	0.927516	0.909731	0.938397	0.863403	0.933961	0.885429	0.888747	0.901594	0.933976	0.910931	0.88853	0.89845	0.897088	0.91511	-0.0139891	0.211562	0.00542572	0.3499
cg01481283	IFT172	91392	0.903329	0.928117	0.914122	0.887488	0.907163	0.919656	0.920481	0.931306	0.922355	0.9469	0.901029	0.918249	0.925045	0.92413	0.00243718	0.418812	0.00958212	0.144821
cg10395447	IFT172	91393	0.8003	0.801297	0.835041	0.831851	0.821626	0.774153	0.825937	0.807121	0.85708	0.862533	0.818638	0.810701	0.792021	0.813626	0.0200616	0.145058	0.0098117	0.259599
cg08438392	IFT172	91394	0.411484	0.444281	0.854293	0.874982	0.641386	0.540134	0.584495	0.615218	0.88106	0.891335	0.599113	0.515313	0.633487	0.644582	0.261734	0.0138	0.0090636	0.45923
cg01744354	IFT172	91395	0.039364	0.0695034	0.247414	0.216221	0.0965296	0.0292063	0.0407565	0.024082	0.0422651	0.0348587	0.0428423	0.0311562	0.0154046	0.0301186	0.0164709	0.389266	-0.0762607	0.0450271
cg12301620	IFT172	91396	0.0171257	0.0160009	0.012405	0.0106924	0.011746	0.00887924	0.00784517	0.00484197	0.0174342	0.0267603	0	0.0165759	0.00378166	0.00196275	-0.00631958	0.136859	0.00168419	0.358867
cg25138311	IFT172	91397	0.00324015	0.0117331	0	0.00604028	0.00154663	0	0	0.00893521	0.0127958	0.0134231	0	0	0	0.008409	-0.00322412	0.225219	0.00301762	0.176527
cg04552940	IFT172	91398	0.0181748	0.0193648	0.0136155	0.0106788	0.0177344	0.0171272	0	0.0036475	0.0233873	0.0148363	0.00426602	0.0045587	0.00566576	0.0101387	-0.00829843	0.0666752	8.2335e-06	0.499249
cg19301206	IFT172	91399	0.0510434	0.128227	0.00328531	0.014466	0.0190202	0.0073902	0.0042315	0.00576819	0.0122785	0.00554949	0.00887205	0.010703	0.0146692	0.0225698	-0.0789017	2.46355e-05	0.00341345	0.176853
cg07507200	IFT172	91400	0.110768	0.160958	0.122467	0.0993545	0.097539	0.0573611	0.0568647	0.0678294	0.0755889	0.0529425	0.06469	0.0896873	0.054529	0.0603469	-0.0609294	0.00281538	-0.0172719	0.0964902
cg20262943	IFT172	91401	0.0562787	0.0798992	0.0760882	0.0359069	0.044651	0.0554342	0.0247386	0.0478568	0.0464625	0.0531397	0.047967	0.0644744	0.0565413	0.0380116	-0.0188162	0.0494181	0.00365345	0.330306
cg04459865	IFT172	91402	0.10618	0.109871	0.100488	0.0938073	0.078757	0.091234	0.0830496	0.0901631	0.0857468	0.0886746	0.083559	0.0979402	0.0934357	0.0917095	-0.0181456	0.00106484	0.000594512	0.439768
cg00427822	IFT172	91403	0.109972	0.100956	0.0969991	0.0911662	0.0997205	0.11183	0.104173	0.095714	0.0876983	0.0733439	0.0946818	0.110263	0.105482	0.0887954	-0.00880863	0.146562	-0.00655637	0.157343
cg18418059	IFT172	91404	0.22717	0.193444	0.0833684	0.083544	0.148823	0.166639	0.0451351	0.0494191	0.0755588	0.0523309	0.0716109	0.056035	0.0870763	0.0662174	-0.128161	0.00035614	-0.0280166	0.109401
cg05377391	IFT172	91405	0.367784	0.349182	0.178615	0.243381	0.345342	0.236003	0.0677932	0.413313	0.238617	0.33761	0.38678	0.137285	0.169871	0.340241	-0.100579	0.112785	0.0209928	0.376337
cg09316798	IFT172	91406	0.571776	0.544862	0.662773	0.687341	0.642453	0.520529	0.652273	0.661994	0.675456	0.681503	0.636706	0.557414	0.545001	0.635448	0.071589	0.0556203	-0.0159723	0.323974
cg23591853	IFT172	91407	0.628133	0.598772	0.658266	0.697534	0.637886	0.510026	0.635497	0.643429	0.690366	0.700342	0.62137	0.530713	0.490566	0.591494	0.00383835	0.471774	-0.026298	0.277218
cg08787988	IFT172	91408	0.937923	0.913891	0.22161	0.294839	0.174707	0.592969	0.071299	0.114503	0.306918	0.538725	0.0628735	0.597436	0.774066	0.728946	-0.552666	0.00651193	0.256506	0.0428581
cg21604741	IFT172	91409	0.400728	0.392654	0.601815	0.645711	0.416812	0.315853	0.376501	0.405852	0.50368	0.54255	0.383222	0.0546124	0.0415582	0.36865	-0.00862295	0.475469	-0.144712	0.0971774
cg19744477	IFT172	91410	0.878468	0.901036	0.886567	0.887556	0.894637	0.887739	0.894405	0.912093	0.882186	0.864758	0.874366	0.901277	0.890625	0.903343	0.000210675	0.491764	-0.00774025	0.158514
cg05484376	FNDC4	91411	0.546964	0.615603	0.837381	0.834749	0.6169	0.763918	0.644343	0.599659	0.809004	0.855307	0.804806	0.759062	0.766104	0.738494	0.171194	0.0108842	0.0726377	0.0799154
cg00360324	FNDC4	91412	0.839414	0.821354	0.871499	0.875286	0.857261	0.840353	0.849032	0.868884	0.89021	0.914632	0.865561	0.872621	0.849901	0.85759	0.0373519	0.0140051	0.0147	0.110025
cg17918501	FNDC4	91413	0.476034	0.494955	0.556698	0.58466	0.439415	0.529054	0.563533	0.578445	0.361787	0.254054	0.167344	0.567635	0.46326	0.507851	-0.0210166	0.418658	-0.154979	0.0214671
cg22732812	FNDC4	91414	0.584933	0.582483	0.521338	0.543484	0.521427	0.647595	0.507872	0.537351	0.614436	0.582534	0.581589	0.634736	0.645678	0.657133	-0.000777358	0.492546	0.0728397	0.00720716
cg20369763	FNDC4	91415	0.0892187	0.085661	0.099499	0.0782167	0.103056	0.106692	0.125806	0.129628	0.0848999	0.0740568	0.124597	0.104763	0.0973592	0.0870737	0.013864	0.162725	-0.0116913	0.147065
cg04015759	FNDC4	91416	0.194141	0.166335	0.18304	0.162617	0.161015	0.194517	0.167313	0.17777	0.184139	0.146667	0.203109	0.183265	0.177245	0.171547	-0.00421734	0.366423	0.00328315	0.365288
cg08151750	FNDC4	91417	0.162599	0.116732	0.123579	0.121821	0.086155	0.0229751	0.0206523	0.00792084	0.114195	0.00775929	0.0182944	0.184539	0.0490057	0.000156199	-0.0765777	0.0574257	-0.00152568	0.483883
cg08499094	FNDC4	91418	0.241925	0.147556	0.182497	0.209848	0.15907	0.0510407	0.0388858	0.0367568	0.171904	0.0390907	0.0526418	0.121722	0.0494327	0.0366914	-0.0989418	0.0397895	-0.0344358	0.202068
cg25007834	FNDC4	91419	0.275892	0.269564	0.185818	0.232045	0.299329	0.0345997	0.0121992	0.011364	0.182119	0	0.0349937	0.0805407	0.0326329	0.00678516	-0.180026	0.0175834	-0.0730473	0.119725
cg00835771	FNDC4	91420	0.250942	0.235597	0.119455	0.11384	0.105895	0.121752	0.0592938	0.0752862	0.0953691	0.0730649	0.0728168	0.115246	0.0712131	0.0683664	-0.152303	6.25312e-07	-0.0165746	0.116001
cg20229788	FNDC4	91421	0.891537	0.893558	0.870919	0.89825	0.665887	0.874617	0.644238	0.886219	0.857893	0.906407	0.865152	0.873004	0.752016	0.87715	-0.0615683	0.186322	0.048582	0.189865
cg15062470	FNDC4	91422	0.875507	0.868956	0.914787	0.815048	0.726572	0.696363	0.625748	0.646216	0.832685	0.843075	0.860471	0.725034	0.740808	0.810983	-0.102416	0.0721553	0.0647205	0.113554
cg23586138	FNDC4	91424	0.562575	0.603493	0.716897	0.713573	0.670372	0.688651	0.677056	0.756384	0.661149	0.668932	0.740395	0.720353	0.633466	0.627187	0.106501	0.00215649	-0.028575	0.11981
cg00498289	GCKR	91425	0.568657	0.606655	0.794542	0.8222	0.764834	0.759821	0.842063	0.820406	0.872712	0.873893	0.582869	0.60711	0.78469	0.627177	0.175037	0.0185813	-0.0759024	0.105517
cg20022122	GCKR	91426	0.650363	0.69145	0.851567	0.799075	0.865701	0.885282	0.901628	0.899412	0.885763	0.902847	0.903881	0.870548	0.882962	0.636507	0.186192	0.00288299	-0.020026	0.333779
cg15308271	GCKR	91427	0.897715	0.904937	0.607664	0.654334	0.680656	0.874911	0.656227	0.640533	0.717299	0.709023	0.644939	0.910978	0.881844	0.90779	-0.160809	0.0427612	0.109591	0.0538852
cg22903471	GCKR	91428	0.864517	0.85353	0.819868	0.871239	0.852545	0.743147	0.886894	0.900466	0.892086	0.850973	0.900059	0.712001	0.831008	0.861229	-0.0155639	0.365197	-0.00446723	0.452483
cg17173574	GCKR	91429	0.795762	0.803942	0.685633	0.809647	0.838326	0.819081	0.826906	0.844714	0.843627	0.875994	0.827281	0.694868	0.814041	0.84358	0.0104558	0.406022	0.0125141	0.365458
cg05445162	GCKR	91430	0.271644	0.283521	0.381317	0.36324	0.462704	0.206439	0.261706	0.397063	0.343827	0.612856	0.386921	0.196437	0.138541	0.522153	0.078518	0.227386	0.0213778	0.402
cg14398735	GCKR	91431	0.754709	0.747682	0.87917	0.900121	0.86696	0.840507	0.86105	0.874495	0.884091	0.890587	0.875323	0.861872	0.839026	0.866809	0.118805	6.35583e-07	-0.0007659	0.473025
cg23427394	GCKR	91432	0.850922	0.864088	0.873716	0.857277	0.855365	0.857056	0.8734	0.881128	0.872694	0.915699	0.864311	0.8592	0.82864	0.859429	0.00898813	0.281543	0.000338317	0.489384
cg00548296	GCKR	91433	0.867932	0.875675	0.860277	0.885747	0.713114	0.879597	0.61124	0.60083	0.91036	0.750531	0.912114	0.902589	0.824237	0.90169	-0.0591099	0.248801	0.108453	0.0528711
cg10337841		91434	0.643618	0.652848	0.852396	0.782538	0.778983	0.770156	0.845202	0.832415	0.83901	0.878622	0.822356	0.825187	0.807758	0.838414	0.17452	4.58513e-06	0.0249428	0.0985166
cg19696102		91435	0.8063	0.789427	0.845268	0.83228	0.770053	0.796053	0.82982	0.841533	0.844684	0.888637	0.594913	0.780755	0.807503	0.810942	0.00567351	0.458715	-0.0312622	0.242945
cg07310531		91436	0.834949	0.799565	0.873749	0.835297	0.855618	0.891672	0.931894	0.913541	0.910156	0.829174	0.887639	0.718874	0.860442	0.855697	0.046389	0.139683	-0.0399647	0.114075
cg20960726		91437	0.848554	0.825236	0.902118	0.887699	0.885142	0.835435	0.905219	0.871829	0.843542	0.84493	0.893185	0.869794	0.85561	0.872962	0.0353935	0.0330307	-0.0179031	0.099255
cg19611394		91438	0.607562	0.626024	0.509121	0.441745	0.387966	0.492576	0.448132	0.394098	0.420695	0.400024	0.405129	0.468089	0.503332	0.442903	-0.173975	6.68592e-05	-0.00557748	0.417131
cg07693365		91439	0.827161	0.869493	0.823533	0.813847	0.842635	0.877832	0.893709	0.869729	0.793782	0.602134	0.868905	0.848663	0.907833	0.835214	-0.0168425	0.389194	-0.0441254	0.180427
cg04605291		91440	0.381456	0.43966	0.65646	0.653604	0.524936	0.408947	0.611579	0.588143	0.604262	0.603554	0.404808	0.333892	0.364576	0.360318	0.0990318	0.151302	-0.12871	0.0358357
cg23761824	C2orf16	91441	0.561097	0.5443	0.851399	0.866101	0.804028	0.728079	0.634186	0.622516	0.88365	0.89465	0.889417	0.714688	0.656999	0.574997	0.20736	0.0169824	0.0180151	0.403092
cg23055682	C2orf16	91442	0.10476	0.117849	0.529152	0.550494	0.429433	0.287749	0.368006	0.30587	0.588898	0.578758	0.405742	0.502091	0.400958	0.355685	0.330598	0.000518424	0.0602378	0.172463
cg23058548	C2orf16	91443	0.138493	0.13123	0.462595	0.526558	0.446497	0.259346	0.278099	0.332399	0.620509	0.74724	0.321666	0.276205	0.151195	0.090191	0.24118	0.055253	-0.0164149	0.445037
cg02621154	C2orf16	91444	0.193838	0.237287	0.450523	0.517832	0.366183	0.411564	0.417272	0.40187	0.393459	0.406672	0.40983	0.257271	0.354617	0.425453	0.185483	0.000743086	-0.05299	0.070169
cg26911295	C2orf16	91445	0.729357	0.689922	0.782545	0.812961	0.783215	0.80179	0.77671	0.475855	0.859869	0.917744	0.854099	0.837531	0.662494	0.848977	0.0748429	0.196948	0.0912727	0.0910813
cg26214074	C2orf16	91446	0.419668	0.475324	0.764114	0.84225	0.71628	0.530441	0.600167	0.604292	0.721912	0.620148	0.622033	0.512546	0.509586	0.440597	0.176201	0.0328679	-0.10512	0.0645056
cg21240640	C2orf16	91447	0.221808	0.248457	0.372023	0.366514	0.184283	0.371083	0.443223	0.366584	0.141626	0.0888012	0.138421	0.394344	0.337621	0.77542	0.0965296	0.24372	-0.0379128	0.369735
cg10142452	C2orf16	91448	0.31938	0.38971	0.46124	0.436142	0.333815	0.391902	0.457062	0.487829	0.532561	0.71028	0.605944	0.349014	0.310565	0.509751	0.110964	0.109348	0.0750209	0.14136
cg03804243	C2orf16	91449	0.849923	0.851907	0.845793	0.848308	0.846442	0.834856	0.862367	0.852976	0.861141	0.840705	0.836483	0.860002	0.86034	0.853884	-0.000640633	0.464858	0.00363557	0.271411
cg15741551	ZNF512	91450	0.619612	0.639126	0.637371	0.640112	0.678855	0.641807	0.661539	0.665389	0.575105	0.635602	0.666402	0.694484	0.671565	0.675302	0.0242585	0.154524	-0.00110198	0.477133
cg19213313	ZNF512	91451	0.856488	0.781965	0.809449	0.804646	0.8243	0.8362	0.820778	0.827073	0.73775	0.842497	0.822723	0.813678	0.775126	0.8187	-0.00814962	0.369945	-0.0186621	0.140042
cg25032499	ZNF512	91452	0.558881	0.613701	0.573676	0.579664	0.56624	0.562653	0.586097	0.563789	0.602884	0.62102	0.555794	0.592138	0.584683	0.613457	-0.00278311	0.437978	0.022976	0.0248502
cg12345178	ZNF512	91453	0.882929	0.884943	0.917044	0.900721	0.865891	0.880556	0.882282	0.847643	0.917292	0.918428	0.881786	0.888236	0.889826	0.893313	0.00631579	0.346354	0.0157908	0.107209
cg21080869	ZNF512	91454	0.816833	0.820433	0.805793	0.829044	0.800269	0.784676	0.826238	0.796688	0.85405	0.870911	0.819977	0.813294	0.786168	0.825149	-0.000944783	0.480562	0.0211401	0.0839611
cg10208934	ZNF512	91455	0.899486	0.902795	0.893878	0.897749	0.89164	0.861948	0.878695	0.893124	0.856488	0.877536	0.898363	0.908554	0.889476	0.858364	-0.0173224	0.0964253	-0.00470867	0.328369
cg21495772	ZNF512	91456	0.799723	0.812609	0.812413	0.789137	0.854516	0.800526	0.834732	0.846944	0.816064	0.826403	0.82211	0.839297	0.820384	0.830069	0.0182167	0.105542	0.00267672	0.408483
cg01464985	ZNF512	91457	0.353884	0.33412	0.367817	0.386824	0.382497	0.336651	0.702837	0.55611	0.51413	0.515801	0.532237	0.297387	0.50579	0.338601	0.109055	0.118167	-0.00479843	0.474225
cg12905410	ZNF512	91458	0.266817	0.225483	0.267613	0.458734	0.224295	0.100526	0.0937692	0.080143	0.315628	0.0658582	0.352021	0.125027	0.30456	0.0926882	-0.0394114	0.344678	0.00511677	0.474973
cg02071175	ZNF512	91459	0.0181579	0.0242063	0.0322685	0.0223354	0.0113452	0.0232059	0.0322942	0.0154614	0.0334564	0.0354656	0.0337842	0.0403039	0.0307243	0.0187132	0.00626444	0.181773	0.00925615	0.0354644
cg17416009	ZNF512	91460	0.0137938	0.0287639	0.0177755	0.00966708	0.0165157	0.00866372	0.00964383	0.0141099	0.0114128	0.00371594	0.0142376	0.0140815	0.01009	0.0105626	-0.0095725	0.0112672	-0.00204589	0.191451
cg20822448	ZNF512	91461	0.0190395	0.0230249	0.026015	0.0185272	0.0163067	0.00913565	0.0121938	0.0231217	0.0137646	0.0237592	0.0162315	0.0171827	0.0116247	0.0126935	-0.00431919	0.146642	-0.00167397	0.304445
cg18611281	ZNF512	91462	0.0846244	0.104408	0.0941868	0.105823	0.0949731	0.0962732	0.0853485	0.105737	0.0967504	0.0936306	0.0811821	0.124325	0.118915	0.0869949	0.00416228	0.342147	0.00324263	0.343221
cg15609321	ZNF512	91463	0.078673	0.0773214	0.0998438	0.0909936	0.075434	0.0744952	0.0752461	0.0931599	0.0954085	0.0933588	0.0868804	0.0792113	0.0877466	0.0674224	0.0069362	0.186173	0.000142572	0.491047
cg16804899	ZNF512	91464	0.00489197	0.00570064	0.0305147	0.00820824	0.00684299	0.00800356	0.00769524	0.00265262	0	0	0	0.00984696	0.00715409	0.0195029	0.00307213	0.322001	-0.0045689	0.198696
cg22584335	ZNF512	91465	0.0171899	0.022491	0.021233	0.0288937	0.00607644	0.00956068	0.0116052	0.0130349	0.0440814	0.0230117	0.0141466	0.0163537	0.0107935	0.00392608	-0.00294736	0.362621	0.00365151	0.297466
cg02247582	ZNF512	91466	0.105484	0.138941	0.0906751	0.0734745	0.0701653	0.116603	0.0578257	0.0565188	0.0335602	0.0707018	0.0462243	0.0737473	0.0604618	0.0562313	-0.0550299	0.00295983	-0.0207226	0.0466793
cg26143752	ZNF512	91467	0.0523494	0.0909757	0.306817	0.274185	0.0682277	0.113479	0.0485046	0.0392323	0.0639139	0.0425721	0.0465682	0.312387	0.0602112	0.0692434	0.0487826	0.276551	-0.0425918	0.262364
cg07518576	ZNF512	91468	0.0879393	0.121323	0.103893	0.100229	0.0723107	0.0544333	0.0385836	0.0685441	0.110132	0.15432	0.0644086	0.0398974	0.0569119	0.0712403	-0.0267227	0.153785	0.0098196	0.317645
cg04151012	ZNF512	91469	0.115227	0.149772	0.285823	0.360357	0.0513619	0.0656404	0.0666032	0.0534338	0.358072	0.405175	0.364226	0.0638318	0.102438	0.0672947	0.0545218	0.315186	0.0796363	0.192823
cg27089146	ZNF512	91470	0.87058	0.884265	0.891762	0.94826	0.890405	0.884831	0.910911	0.890974	0.906416	0.920917	0.886053	0.891761	0.912779	0.880037	0.0238367	0.0625033	-0.00319682	0.395929
cg27560137	ZNF512	91471	0.816204	0.869265	0.666853	0.622086	0.888201	0.806932	0.823916	0.831497	0.580382	0.839475	0.828268	0.853431	0.758598	0.781685	-0.069291	0.178045	0.000392267	0.49743
cg14392163	ZNF512	91472	0.635441	0.666243	0.668319	0.63651	0.604508	0.600285	0.621381	0.605088	0.660324	0.643315	0.600587	0.62442	0.629909	0.62734	-0.0240104	0.094124	0.00830082	0.27518
cg02693118	ZNF512	91473	0.814265	0.863326	0.873374	0.858132	0.873009	0.883185	0.89668	0.903521	0.891314	0.873722	0.892563	0.866094	0.88177	0.842192	0.0391676	0.0107258	-0.00670778	0.264669
cg14339668	ZNF512	91474	0.894448	0.903207	0.951785	0.922746	0.905598	0.893559	0.908763	0.898275	0.940029	0.953061	0.919619	0.895325	0.888684	0.917972	0.017457	0.152997	0.00566032	0.340304
cg21342557	ZNF512	91475	0.913744	0.913219	0.852651	0.869983	0.908454	0.909381	0.932852	0.937468	0.868763	0.811057	0.920357	0.926952	0.903817	0.928941	-0.0159251	0.292653	-0.00848392	0.362042
cg24026218	ZNF512	91476	0.858342	0.825233	0.879536	0.859128	0.873848	0.835947	0.859221	0.855968	0.859277	0.92334	0.863575	0.829913	0.835052	0.832743	0.0171746	0.200454	-0.00329158	0.419209
cg06187764	ZNF512	91477	0.451134	0.471484	0.866197	0.870513	0.864814	0.849622	0.893206	0.862269	0.855715	0.893449	0.884691	0.872423	0.857873	0.874791	0.409155	3.73208e-14	0.00538673	0.267616
cg18883643	ZNF512	91478	0.900527	0.896212	0.903959	0.892335	0.895898	0.891825	0.905042	0.905884	0.896064	0.898397	0.908153	0.911062	0.893077	0.914996	0.0030213	0.304916	0.0044679	0.173461
cg24236007	ZNF512	91479	0.34381	0.347697	0.493652	0.349459	0.465725	0.165623	0.437483	0.366457	0.282309	0.520874	0.462154	0.222502	0.330068	0.307357	0.0212182	0.399751	-0.0255222	0.355965
cg19473894	CCDC121	91480	0.286142	0.291953	0.301869	0.356794	0.425303	0.258899	0.451041	0.424421	0.540584	0.658292	0.522254	0.365218	0.418169	0.30201	0.12969	0.073294	0.0980334	0.0720278
cg17040037	CCDC121	91481	0.901335	0.880464	0.875296	0.90535	0.830387	0.79538	0.873391	0.900402	0.905485	0.873966	0.877864	0.841681	0.853566	0.757887	-0.0333446	0.167584	-0.0116261	0.338618
cg17051239	CCDC121	91482	0.760571	0.780132	0.712142	0.689401	0.580733	0.617386	0.595833	0.668312	0.651949	0.661311	0.59859	0.705097	0.688287	0.698043	-0.114761	0.00281791	0.023245	0.206076
cg10828060	CCDC121	91483	0.90365	0.906565	0.856456	0.899952	0.886987	0.84646	0.902368	0.88828	0.890639	0.923484	0.898586	0.880795	0.878529	0.875792	-0.0194135	0.11117	0.01122	0.185329
cg15745973	CCDC121	91484	0.775477	0.734067	0.898928	0.895123	0.705558	0.676426	0.811039	0.725724	0.801914	0.810265	0.776876	0.736173	0.872237	0.845243	0.04152	0.230858	0.0216517	0.318063
cg15744128	CCDC121	91485	0.0365753	0.0575521	0.0539073	0.0281032	0.0194351	0.0350259	0.0479156	0.0304851	0.0678368	0.080821	0.0292521	0.0185772	0.0392101	0.0507674	-0.00528565	0.359739	0.011932	0.150895
cg17547666	GPN1	91486	0.372585	0.386084	0.39369	0.425341	0.449564	0.391534	0.431977	0.418278	0.461073	0.49349	0.462481	0.388681	0.35545	0.423975	0.0452932	0.0675541	0.0124608	0.299999
cg19132803	GPN1	91487	0.453319	0.429154	0.391445	0.411492	0.440352	0.408404	0.445749	0.456097	0.44266	0.433891	0.444761	0.391655	0.419125	0.519041	-0.00751399	0.386605	0.0162654	0.220078
cg21144587	GPN1	91488	0.3309	0.307131	0.270491	0.31919	0.289786	0.24298	0.343824	0.327229	0.364259	0.371767	0.303645	0.270196	0.251208	0.299647	-0.0144971	0.324564	0.0112036	0.333634
cg07628841	GPN1	91489	0.46192	0.475658	0.47301	0.478687	0.47677	0.446311	0.4872	0.468	0.533615	0.540726	0.542684	0.429921	0.442807	0.402464	0.00806033	0.404231	0.0103734	0.352751
cg07377151	GPN1	91490	0.382185	0.377688	0.377898	0.40998	0.469946	0.423667	0.473683	0.455634	0.452282	0.428757	0.467005	0.416259	0.397049	0.394112	0.050586	0.0279489	-0.00922402	0.323746
cg14770633	GPN1	91491	0.112853	0.10663	0.0858128	0.0883358	0.0777024	0.0836848	0.152814	0.0764733	0.10392	0.0833316	0.165973	0.094299	0.0919279	0.0672217	-0.0121171	0.298262	0.00697506	0.355538
cg24413235	CCDC121	91492	0.365149	0.344819	0.308502	0.334983	0.302619	0.326285	0.34116	0.331613	0.336563	0.310682	0.337912	0.342709	0.341142	0.333149	-0.0260407	0.015612	0.0094994	0.128184
cg26104551	GPN1	91493	0.234491	0.2287	0.194049	0.202027	0.330493	0.259403	0.375691	0.399356	0.278353	0.196747	0.344856	0.260612	0.233602	0.237341	0.0444488	0.203753	-0.0349178	0.209503
cg26290638	GPN1	91494	0.0385934	0.0247822	0.0219132	0.0530994	0.0272072	0.0154024	0.043851	0.0317268	0.0518275	0.0493879	0.0210092	0.0413084	0.0322216	0.0189404	0.00230344	0.411898	0.0035825	0.334045
cg09248284	CCDC121	91495	0.104325	0.111573	0.0852488	0.095427	0.150765	0.143706	0.230855	0.22059	0.123396	0.0786408	0.21929	0.13909	0.117884	0.1148	0.0353586	0.190935	-0.0222484	0.247824
cg00022308	CCDC121	91496	0.08665	0.0831173	0.0897573	0.0865012	0.092292	0.089961	0.101791	0.0911839	0.0991685	0.0815268	0.0908825	0.145974	0.107114	0.0750675	0.0110513	0.208233	0.00804102	0.232029
cg09805323	CCDC121	91497	0.143755	0.141475	0.13326	0.142614	0.189823	0.171794	0.235376	0.250383	0.152045	0.139806	0.229911	0.205901	0.154417	0.17291	0.038905	0.106535	-0.0113765	0.32439
cg12943539	GPN1	91498	0.04756	0.0820854	0.0736434	0.0598958	0.0500327	0.060784	0.0690222	0.0506364	0.0470334	0.0710508	0.0506702	0.0525606	0.060967	0.0504858	-0.00675749	0.224271	-0.00520779	0.175889
cg21344215	GPN1	91500	0.0289334	0.0283306	0.0348652	0.0242185	0.0279943	0.0219569	0.00576689	0.027583	0.030368	0.0309147	0.0204876	0.0275237	0.0349166	0.0306858	-0.00219189	0.355772	0.00541859	0.126932
cg02235289	GPN1	91502	0.0355193	0.0327864	0.0171888	0.0532897	0.0237395	0.0228022	0.0445055	0.0548541	0.0229332	0.0247488	0.0230091	0.0439408	0.0301808	0.0392176	-0.0007853	0.468103	-0.00539159	0.251596
cg12795225	GPN1	91503	0.0420095	0.0771232	0.0446254	0.0389786	0.0380707	0.0333327	0.0504972	0.0268576	0.0475206	0.0430586	0.0478789	0.0453713	0.0432294	0.0382323	-0.0180952	0.0150608	0.00548817	0.0836752
cg17050100	GPN1	91504	0.043461	0.0422753	0.0719175	0.050119	0.0440785	0.0368996	0.0490006	0.0503267	0.0450304	0.0548011	0.0199223	0.0352893	0.0475075	0.038523	0.00241645	0.398282	-0.0102114	0.0839652
cg01571981	GPN1	91505	0.0414958	0.0422983	0.0450181	0.0602144	0.0401308	0.0312959	0.0411326	0.0431041	0.0505753	0.0443053	0.0360708	0.0423612	0.0606846	0.0496928	0.00348507	0.298429	0.00379899	0.239787
cg17029391	GPN1	91506	0.203474	0.213974	0.211874	0.247542	0.0456072	0.375965	0.040577	0.0466118	0.0379486	0.0390193	0.0401148	0.316116	0.353456	0.169243	-0.0483848	0.317509	-0.00204663	0.490319
cg16844085	GPN1	91507	0.494343	0.471637	0.0541063	0.0325663	0.0599178	0.306734	0.0409693	0.0398511	0.0517298	0.0401406	0.0343767	0.42787	0.361311	0.431133	-0.326264	0.0108878	0.135403	0.0882901
cg04551655	GPN1	91508	0.785513	0.762767	0.76609	0.768936	0.68443	0.699852	0.726473	0.701491	0.709354	0.779443	0.737454	0.717808	0.744498	0.719398	-0.0445375	0.0348143	0.0101138	0.293269
cg12559939	GPN1	91509	0.892794	0.869304	0.932055	0.902981	0.899239	0.878631	0.904764	0.891688	0.89847	0.886594	0.88085	0.872722	0.825845	0.885083	0.00719447	0.353811	-0.0266325	0.0309054
cg22061957	GPN1	91510	0.038528	0.0855912	0.128556	0.150898	0.0456078	0.0417473	0.0445911	0.10348	0.169598	0.153178	0.055906	0.0633057	0.0249295	0.0786222	0.0263087	0.249794	0.00510983	0.43547
cg02655549	GPN1	91511	0.488988	0.467449	0.366903	0.414894	0.441389	0.538705	0.51041	0.50419	0.398888	0.401386	0.497614	0.577955	0.542485	0.457713	-0.00717461	0.443249	0.0165915	0.34467
cg08112275	GPN1	91512	0.745162	0.715812	0.71969	0.787033	0.851524	0.790104	0.815532	0.902562	0.629302	0.734656	0.632296	0.757545	0.837805	0.826083	0.043191	0.247791	-0.0747928	0.0633624
cg09231570	GPN1	91513	0.889136	0.857166	0.907852	0.927399	0.893795	0.8918	0.905772	0.920077	0.910628	0.905657	0.912322	0.700036	0.88259	0.887969	0.0140072	0.379	-0.0412488	0.127491
cg20231700	GPN1	91514	0.855502	0.83847	0.837844	0.881765	0.794354	0.799988	0.875011	0.827802	0.902938	0.814889	0.850392	0.817649	0.801924	0.813275	-0.0121671	0.32461	-0.00261615	0.452715
cg01793203	GPN1	91515	0.900914	0.903892	0.885958	0.905526	0.871998	0.872147	0.901955	0.888089	0.869515	0.892532	0.911702	0.904776	0.889216	0.888373	-0.0122538	0.12792	0.00507332	0.278328
cg17785969	GPN1	91516	0.932849	0.904999	0.881541	0.90197	0.88115	0.884726	0.906357	0.890048	0.898458	0.906318	0.906395	0.883183	0.898751	0.905092	-0.0235921	0.00999324	0.00873388	0.0783429
cg27432699	GPN1	91517	0.872957	0.870825	0.925441	0.848113	0.881322	0.876646	0.914207	0.895094	0.870856	0.871301	0.905	0.873824	0.870627	0.901165	0.014242	0.198357	-0.00800847	0.278411
cg04584761	SUPT7L	91518	0.885608	0.866271	0.864065	0.872381	0.849187	0.846201	0.874218	0.854567	0.822356	0.886749	0.857623	0.844525	0.843969	0.843612	-0.0209851	0.0666533	-0.0102975	0.163252
cg26063534	SUPT7L	91519	0.895404	0.921063	0.902109	0.92307	0.884705	0.901472	0.890258	0.908129	0.935427	0.937027	0.873777	0.893547	0.900721	0.901284	-0.00393933	0.396106	0.00533977	0.326522
cg03677536	SUPT7L	91520	0.842704	0.834374	0.872901	0.81749	0.816868	0.819874	0.85422	0.849568	0.89573	0.878482	0.85099	0.658158	0.821798	0.839155	-0.00726954	0.435939	-0.0144347	0.349368
cg06062945	SUPT7L	91521	0.823388	0.822571	0.830269	0.782451	0.87528	0.886938	0.844468	0.864562	0.799936	0.738165	0.845111	0.931847	0.811031	0.837914	0.0143513	0.353704	-0.0199942	0.261866
cg01904169	SUPT7L	91522	0.882384	0.93101	0.85731	0.877468	0.879185	0.864406	0.898654	0.907619	0.896104	0.847184	0.914986	0.883428	0.876813	0.881237	-0.0246643	0.0802513	0.00251822	0.419645
cg23449843	SUPT7L	91523	0.898063	0.932293	0.919964	0.925547	0.900334	0.881058	0.923815	0.918712	0.89784	0.905995	0.913939	0.887775	0.893424	0.914429	-0.00827548	0.252302	-0.0093382	0.14684
cg10183168	SUPT7L	91524	0.889647	0.888554	0.913564	0.909345	0.876684	0.857751	0.885085	0.889669	0.926245	0.890333	0.92488	0.884575	0.869086	0.888951	0.0039136	0.403592	0.00866207	0.255274
cg23494241	SUPT7L	91525	0.892361	0.846319	0.860548	0.866681	0.868966	0.841407	0.866822	0.848842	0.913482	0.897438	0.858548	0.872181	0.859271	0.865851	-0.00100348	0.475625	0.0189173	0.0480407
cg06975196	SLC4A1AP	91526	0.0788201	0.0851634	0.323937	0.283508	0.354908	0.33297	0.394465	0.392759	0.0984398	0.0599626	0.0742714	0.272593	0.30734	0.150344	0.1718	0.0412939	-0.186599	0.00122875
cg24413391	SLC4A1AP	91527	0.0272224	0.0526002	0.117939	0.182367	0.289264	0.275022	0.350918	0.342008	0.260659	0.0357582	0.287808	0.224919	0.270478	0.113247	0.189288	0.0106379	-0.0607746	0.151238
cg11583884	SLC4A1AP	91528	0.0548038	0.0662554	0.065369	0.0595136	0.0425044	0.0500736	0.0398681	0.0499491	0.0274651	0.0455106	0.0483593	0.0691484	0.0503444	0.0558305	-0.0102016	0.126235	-0.00176993	0.400629
cg24399854	SLC4A1AP	91529	0.0487189	0.0320395	0.0273849	0.0300381	0.023189	0.0268587	0.0469977	0.0344421	0.0390772	0.0253343	0.0348683	0.0295927	0.0371994	0.0234395	-0.00884407	0.0784291	0.000100155	0.491031
cg14537639	SLC4A1AP	91530	0.0666762	0.0863418	0.0635118	0.139173	0.0561755	0.0330735	0.0713885	0.065718	0.100409	0.0810303	0.0481847	0.0906867	0.059783	0.0696269	-0.00327887	0.43736	0.00344669	0.419981
cg22501412	SLC4A1AP	91531	0.0712656	0.0687657	0.0548062	0.0498747	0.0736515	0.0627934	0.0724741	0.0600174	0.145512	0.0600342	0.0710435	0.0961484	0.07315	0.0668081	0.00384384	0.419985	0.0231798	0.0591765
cg17823999	SLC4A1AP	91532	0.187574	0.150902	0.139423	0.162829	0.129348	0.150933	0.158323	0.156336	0.157024	0.150496	0.143364	0.15092	0.148067	0.144324	-0.0199555	0.0217695	-0.0004994	0.465275
cg09223071	SLC4A1AP	91533	0.0989817	0.0812618	0.0940994	0.0810526	0.103966	0.0961126	0.108555	0.104464	0.119579	0.09668	0.116865	0.0811036	0.0765249	0.0727191	0.00585492	0.312784	-0.00412955	0.333499
cg10559104	SLC4A1AP	91534	0.00873577	0	0	0.00873515	0.0111172	0.00681261	0.00921157	0.0153688	0.00470269	0.00360061	0.00821135	0.0150843	0.0117016	0.00650646	0.00405314	0.139929	-0.000239716	0.466028
cg18369979	SLC4A1AP	91535	0.0607623	0.0589792	0.0719216	0.0552042	0.0425862	0.036389	0.0540038	0.0605161	0.0487877	0.0522957	0.0610164	0.0600775	0.0717438	0.0482711	-0.00463632	0.281731	0.00359523	0.292082
cg26817127	SLC4A1AP	91536	0.11333	0.110352	0.105168	0.098377	0.075245	0.0522445	0.0701451	0.0690951	0.0929924	0.0963085	0.0837249	0.0837455	0.077784	0.0710759	-0.0305154	0.00860508	0.0058927	0.262535
cg09131135	SLC4A1AP	91537	0.0700728	0.082965	0.0708029	0.0834322	0.0681249	0.0768164	0.0677393	0.0711347	0.0673311	0.0756198	0.0644895	0.0847693	0.0778404	0.0730614	-0.00308877	0.278442	0.000843513	0.416183
cg03537747	SLC4A1AP	91538	0.0790993	0.0694887	0.0756062	0.0680805	0.0678439	0.074479	0.0795262	0.0689696	0.069647	0.0650441	0.0702734	0.0854759	0.0923033	0.0588158	-0.00128856	0.427372	0.00117567	0.418325
cg03876184	SUPT7L	91539	0.0134976	0.00598788	0.0136628	0.0212026	0.00613361	0.00245452	0.0101404	0.0124264	0.013415	0.0138886	0.0115639	0.0265957	0.00166538	0.0108586	0.00225791	0.33801	0.00199447	0.322906
cg10663353	SLC4A1AP	91540	0.0687393	0.0625627	0.0471538	0.0593385	0.0562922	0.0568421	0.053281	0.0608978	0.0625705	0.0599148	0.0515726	0.071019	0.0689405	0.0693675	-0.00588516	0.152457	0.00826322	0.0231543
cg10773203	SUPT7L	91541	0.107975	0.11248	0.112196	0.104672	0.0839596	0.0873503	0.0970662	0.105271	0.110342	0.123597	0.086154	0.119058	0.0909447	0.101898	-0.00835191	0.200724	0.00691333	0.192872
cg05301359	SUPT7L	91542	0.102423	0.109142	0.102905	0.0907803	0.0895349	0.0935755	0.0858405	0.0927739	0.0838873	0.0856162	0.0903197	0.11405	0.0994859	0.0839906	-0.0130525	0.0359297	0.000323197	0.47675
cg05052477	SLC4A1AP	91543	0.0605563	0.0722398	0.07025	0.0543896	0.0726477	0.0509055	0.0611221	0.0495417	0.0602092	0.0579259	0.0438966	0.0757478	0.0533911	0.0603881	-0.00719679	0.172852	-0.00121632	0.419985
cg01289544	SUPT7L	91544	0.404143	0.461959	0.806429	0.83548	0.571275	0.490546	0.60217	0.596185	0.819327	0.811335	0.858829	0.551244	0.486012	0.750392	0.248551	0.0184036	0.0625089	0.239621
cg11101798	SUPT7L	91545	0.897328	0.913677	0.884865	0.953871	0.892202	0.90481	0.899576	0.91567	0.935636	0.927335	0.891919	0.906722	0.904686	0.885036	0.00302516	0.425393	5.67167e-05	0.498284
cg08239375	SLC4A1AP	91546	0.911214	0.885218	0.955542	0.918992	0.907461	0.915818	0.927311	0.923856	0.946036	0.936794	0.937183	0.887547	0.753614	0.707826	-0.00505069	0.465777	-0.0633303	0.08644
cg21410891	SUPT7L	91547	0.869573	0.875547	0.876467	0.861882	0.884113	0.872385	0.868642	0.880886	0.900745	0.934511	0.894962	0.890726	0.864635	0.591823	-0.0124118	0.424109	-0.027829	0.301446
cg11729411	SLC4A1AP	91548	0.917205	0.919855	0.903508	0.919802	0.884873	0.860369	0.894297	0.8776	0.917721	0.853331	0.895397	0.88261	0.892786	0.886158	-0.0294926	0.032789	-0.00207463	0.433266
cg11641080	SLC4A1AP	91549	0.887527	0.88026	0.895051	0.868503	0.91001	0.874731	0.892165	0.906813	0.836754	0.820734	0.911024	0.912151	0.867662	0.8869	-0.00201868	0.463765	-0.0186746	0.148526
cg25024442	SLC4A1AP	91550	0.0598195	0.0661581	0.605799	0.633863	0.553968	0.326822	0.379887	0.376966	0.612479	0.619562	0.615082	0.322103	0.307841	0.0503489	0.387405	0.00695468	-0.0583149	0.303745
cg12163415	SLC4A1AP	91551	0.190153	0.197256	0.269873	0.199993	0.19185	0.173374	0.162004	0.195047	0.234727	0.18652	0.223096	0.188932	0.194502	0.214521	0.00916527	0.337336	0.00835923	0.320809
cg06082517		91552	0.59012	0.652654	0.522714	0.566194	0.673275	0.788746	0.617202	0.502364	0.764773	0.674713	0.661249	0.719682	0.56689	0.875494	0.0397211	0.321101	0.0987177	0.0683816
cg11244630		91553	0.0102099	0.000197513	0.0342454	0.0694345	0.0475644	0.0454582	0.0357988	0.0493995	0.0421085	0.0293842	0.0549224	0.0631775	0.046248	0.0567309	0.042669	0.00020048	0.00177846	0.404348
cg01543057		91554	0.134716	0.177975	0.0755563	0.092725	0.133298	0.131016	0.0837183	0.0648674	0.100787	0.061805	0.0672738	0.429661	0.352314	0.113684	-0.01412	0.437501	0.0907239	0.101605
cg02845018		91555	0.734876	0.717132	0.676764	0.702256	0.738917	0.740546	0.842813	0.7977	0.866428	0.858276	0.788099	0.757162	0.791049	0.774504	0.051872	0.127248	0.0560871	0.0508277
cg27157377		91556	0.880264	0.874515	0.895579	0.896294	0.827101	0.850911	0.881245	0.896842	0.88788	0.918946	0.889912	0.888929	0.841885	0.860907	0.00064635	0.487182	0.0067478	0.342495
cg02599991		91557	0.902032	0.897706	0.899487	0.907115	0.895079	0.870362	0.902486	0.905026	0.910186	0.924448	0.908122	0.898936	0.868981	0.885324	-0.00190632	0.437457	0.00274015	0.39233
cg02539160		91558	0.835082	0.880061	0.8851	0.869929	0.858305	0.845213	0.874832	0.874109	0.890329	0.898004	0.875173	0.86146	0.86153	0.895802	0.0165776	0.124722	0.0124684	0.0959514
cg18346576		91559	0.0508866	0.0602648	0.0567517	0.0969395	0.0536528	0.0501834	0.036026	0.0308179	0.0432215	0.021658	0.0470111	0.0494805	0.058574	0.045404	-0.00643229	0.322554	-0.00983704	0.191259
cg05639068		91560	0.062319	0.0916039	0.042964	0.0342139	0.0519271	0.133847	0.0432488	0.0317876	0.053869	0.0490155	0.0548607	0.0683605	0.0652479	0.0365598	-0.0214696	0.156745	-0.0016792	0.460384
cg03383158		91561	0.0956902	0.0865454	0.0869375	0.0956378	0.0682976	0.0703206	0.0900024	0.0811842	0.0911348	0.0656428	0.0624379	0.0910377	0.0717412	0.0643955	-0.012887	0.0909356	-0.00766503	0.150601
cg23107161		91562	0.0604913	0.0419342	0.0573044	0.0530227	0.0830994	0.0404519	0.0688415	0.0468189	0.058489	0.0501385	0.0507567	0.0567302	0.0407372	0.0506044	0.00353684	0.352837	-0.0070138	0.16439
cg16062621		91563	0.137906	0.112833	0.0719022	0.0894315	0.0484555	0.0496662	0.0820974	0.0427137	0.0517501	0.0512079	0.0532292	0.02558	0.0419417	0.0545994	-0.0701548	0.000118943	-0.0176597	0.0423733
cg10681149		91564	0.596284	0.616592	0.703339	0.755694	0.645452	0.483875	0.53763	0.5389	0.665071	0.77344	0.794883	0.647507	0.730234	0.696858	0.057969	0.221067	0.107184	0.0286601
cg13776324		91565	0.45855	0.45357	0.497942	0.529876	0.458681	0.0522624	0.291019	0.286627	0.602294	0.522158	0.35414	0.0543865	0.229236	0.260578	-0.111127	0.210268	-0.0156025	0.445119
cg08343820		91566	0.564169	0.546618	0.43628	0.525528	0.564155	0.0392411	0.526585	0.480587	0.625344	0.700275	0.475632	0.106037	0.194815	0.450558	-0.128307	0.20526	-0.00328562	0.489739
cg20645656		91567	0.082531	0.0817834	0.0701189	0.0782842	0.0619001	0.0832298	0.0879731	0.0875256	0.0758265	0.0612893	0.0777753	0.0938299	0.0852236	0.0693329	-0.00446474	0.284832	-0.000959048	0.44117
cg20811112		91568	0.533602	0.523309	0.356781	0.390301	0.520883	0.526908	0.568188	0.554768	0.388782	0.411019	0.409762	0.363845	0.43271	0.547891	-0.0724688	0.121974	-0.0606369	0.103983
cg14816776		91569	0.748912	0.764603	0.785666	0.794939	0.723962	0.630749	0.817338	0.815018	0.778356	0.842	0.826403	0.798782	0.764572	0.780249	0.0230783	0.293069	0.0371148	0.136637
cg12211557		91570	0.334292	0.31864	0.269537	0.197982	0.230786	0.142161	0.280652	0.0753619	0.268857	0.338058	0.392036	0.262053	0.0628538	0.0866427	-0.109217	0.0923647	0.0356703	0.292571
cg01369251		91571	0.695997	0.709436	0.871362	0.890776	0.733247	0.77907	0.867567	0.854541	0.878302	0.86566	0.658411	0.821972	0.830418	0.839068	0.121483	0.0164447	-0.0171219	0.343766
cg00965795		91572	0.492493	0.502347	0.516572	0.630022	0.352795	0.547525	0.399428	0.345192	0.816396	0.841963	0.83945	0.584825	0.587504	0.623531	0.0930135	0.241456	0.250356	0.00275004
cg01020696		91573	0.657901	0.641652	0.904224	0.88332	0.83796	0.695419	0.46474	0.641925	0.864247	0.828148	0.913377	0.767181	0.681006	0.854233	0.128205	0.107798	0.0801006	0.161735
cg12606409		91574	0.684435	0.660631	0.810785	0.839245	0.868252	0.853471	0.868318	0.885107	0.84557	0.908956	0.846472	0.66062	0.49376	0.505911	0.109673	0.161733	-0.143982	0.0427678
cg06744545		91575	0.727047	0.83148	0.938079	0.940666	0.850835	0.884735	0.849886	0.817546	0.969997	0.947837	0.931144	0.914187	0.938955	0.840675	0.122782	0.00527002	0.0435078	0.0725275
cg00510539		91576	0.818108	0.80522	0.707988	0.817859	0.851543	0.832191	0.844675	0.849072	0.821748	0.837462	0.859136	0.854899	0.834971	0.854592	0.0188472	0.270109	0.02658	0.139543
cg15129506		91577	0.874534	0.857499	0.871184	0.87854	0.867335	0.81047	0.879192	0.855281	0.885652	0.803514	0.859882	0.864256	0.866619	0.862121	-0.00734608	0.352702	-0.00332652	0.417302
cg09885756		91578	0.898078	0.862024	0.91777	0.882924	0.846354	0.889185	0.904245	0.878608	0.889738	0.930491	0.895988	0.885886	0.895965	0.89783	0.0128642	0.221243	0.012802	0.153832
cg18947209		91579	0.263027	0.2846	0.146948	0.159159	0.233869	0.373637	0.400342	0.41142	0.273068	0.320457	0.42436	0.355947	0.360839	0.391163	0.0471204	0.258293	0.0667432	0.123841
cg01333471		91580	0.73253	0.737579	0.814904	0.848414	0.745672	0.763232	0.841493	0.80791	0.709252	0.854023	0.856103	0.78893	0.803487	0.812518	0.0687736	0.0312656	0.000447983	0.493714
cg21892242		91581	0.0499866	0.0658231	0.0641605	0.0576672	0.0707371	0.0985636	0.0690156	0.0787714	0.152462	0.0467874	0.0658119	0.0629137	0.0642467	0.0683525	0.0170526	0.20699	0.00360988	0.415719
cg05275832		91582	0.692434	0.702124	0.888575	0.880234	0.867473	0.642334	0.898229	0.879868	0.887087	0.784396	0.847646	0.757153	0.763812	0.648874	0.114861	0.0575905	-0.0612909	0.135164
cg27138893		91583	0.870196	0.853722	0.894066	0.878614	0.881969	0.863298	0.900906	0.881337	0.868117	0.856907	0.881201	0.871047	0.865599	0.87887	0.0148685	0.0739529	-0.013075	0.0352857
cg01319403		91584	0.706388	0.742934	0.744282	0.838443	0.788384	0.763337	0.819549	0.795809	0.736566	0.876996	0.606246	0.808426	0.817299	0.82414	0.0602951	0.128628	-0.0133552	0.377097
cg25309888		91585	0.858117	0.825438	0.841532	0.861004	0.818981	0.819064	0.790422	0.810279	0.842126	0.861523	0.80215	0.809947	0.797947	0.801143	-0.0204345	0.146532	-0.00440752	0.385471
cg20518572		91586	0.779774	0.777818	0.880026	0.879948	0.887144	0.861363	0.885962	0.910897	0.910351	0.940504	0.892445	0.693788	0.853329	0.872122	0.0935271	0.0288574	-0.0238003	0.262484
cg07920525		91587	0.990332	0.97193	0.976095	0.962229	0.977192	0.980959	0.978062	0.977442	0.991631	0.994403	0.96926	0.98172	0.99022	0.980892	-0.00112217	0.439906	0.0093579	0.0364101
cg10738041		91588	0.755324	0.768656	0.67599	0.686473	0.784899	0.757172	0.849894	0.831695	0.837745	0.845421	0.823116	0.801648	0.817292	0.825878	0.0327785	0.231847	0.0608295	0.0358919
cg07881013	MRPL33	91589	0.849729	0.828568	0.607644	0.614649	0.799238	0.714963	0.874937	0.857012	0.88807	0.851089	0.824487	0.863369	0.849155	0.855072	-0.039175	0.299406	0.110467	0.0234315
cg05938007	MRPL33	91590	0.476582	0.502439	0.796487	0.817353	0.596452	0.558213	0.534716	0.535329	0.82069	0.8708	0.814046	0.576279	0.574235	0.541063	0.180128	0.0502246	0.0597608	0.240348
cg21083314	MRPL33	91591	0.359222	0.391371	0.578869	0.556654	0.600108	0.454237	0.606853	0.616887	0.58419	0.544407	0.553167	0.497799	0.455275	0.486299	0.169266	0.000929492	-0.0487451	0.076334
cg27447296	MRPL33	91592	0.468453	0.478303	0.555023	0.558168	0.579666	0.497889	0.580536	0.580498	0.557514	0.538223	0.589243	0.532353	0.503305	0.551482	0.0786133	0.001805	-0.0132767	0.23296
cg02833916	MRPL33	91593	0.458682	0.515173	0.59725	0.592054	0.60687	0.529751	0.619269	0.623641	0.607035	0.562864	0.608149	0.535771	0.504764	0.563657	0.092329	0.00472488	-0.0310994	0.0897615
cg18340214	MRPL33	91594	0.0889868	0.0916074	0.0885864	0.0846895	0.371756	0.0730545	0.072539	0.0681422	0.0811849	0.0848667	0.0646886	0.10402	0.091466	0.0832968	0.0153938	0.403726	-0.0415409	0.21023
cg18791923	MRPL33	91595	0.0781693	0.0604678	0.0663052	0.0783125	0.115647	0.0773422	0.0637218	0.0708065	0.057326	0.0540971	0.0902058	0.0846122	0.0617832	0.0747769	0.00525952	0.342442	-0.00822237	0.212481
cg14686798	MRPL33	91596	0.0324684	0.0289597	0.0285001	0.0345143	0.020047	0.0337445	0.0218928	0.0271858	0.0258453	0.0317233	0.0204601	0.0337469	0.0284891	0.0279502	-0.00287242	0.230036	0.000388378	0.451092
cg14093101	MRPL33	91597	0.0355594	0.0284322	0.034656	0.0285454	0.0482548	0.0412569	0.0302716	0.0407277	0.0355087	0.0381473	0.0389462	0.0445161	0.0397791	0.0244845	0.00509536	0.168594	-0.000388405	0.463353
cg22067325	MRPL33	91598	0.0267357	0.0494011	0.0326055	0.0401093	0.031726	0.0258497	0.0306563	0.0372656	0.0350113	0.0300981	0.0331714	0.0267932	0.0321529	0.025884	-0.00629145	0.105981	-0.0025169	0.17196
cg18007524	MRPL33	91600	0.0781942	0.0695741	0.0654178	0.0706293	0.0673078	0.0703118	0.0644041	0.0618838	0.0731514	0.0578568	0.0647187	0.0879315	0.075742	0.0477721	-0.00662359	0.192155	0.00120299	0.422034
cg27063607	MRPL33	91601	0.0633491	0.0504898	0.0571021	0.0515892	0.0327904	0.0396391	0.0378805	0.0486861	0.0278737	0.035431	0.0401234	0.0569638	0.0465673	0.0268517	-0.0151279	0.0393485	-0.00564607	0.186167
cg01055543	MRPL33	91602	0.00762375	0.00752806	0.000668323	0.0143053	0.00387167	0.00100677	0.009659	0.00109217	0.00202527	0.0140931	0.00403542	0.0106813	0.0146723	0.0108469	-0.000329444	0.468894	0.00429182	0.100958
cg06392451	MRPL33	91603	0.046459	0.0486323	0.0557945	0.0362294	0.0412227	0.0433879	0.0414195	0.0463132	0.0499461	0.0396681	0.0444068	0.0551787	0.0699895	0.0427971	-0.000349527	0.479971	0.00626985	0.13109
cg24397763	MRPL33	91604	0.0379974	0.0473614	0.0544581	0.0353908	0.0214484	0.039083	0.0352591	0.0405332	0.0309073	0.0222815	0.0347853	0.026891	0.0439084	0.0203365	-0.00890588	0.130668	-0.00784377	0.0963288
cg00519482	MRPL33	91605	0.0386905	0.0533093	0.0278026	0.0617764	0.0427006	0.0436379	0.0338547	0.0319313	0.034513	0.078251	0.0387083	0.0440098	0.0368513	0.0286406	-0.00411013	0.356801	0.00321177	0.361347
cg03083774	MRPL33	91606	0.824705	0.839542	0.78638	0.780509	0.872926	0.719392	0.86542	0.873368	0.82809	0.635515	0.939462	0.867461	0.843073	0.869303	-0.00871508	0.443471	0.0141514	0.390301
cg15947193	MRPL33	91607	0.859245	0.87874	0.875975	0.888323	0.838525	0.684218	0.877579	0.890724	0.892564	0.873627	0.881697	0.855401	0.866611	0.857326	-0.0121118	0.387852	0.0286473	0.203575
cg08717686	MRPL33	91608	0.8901	0.941775	0.894696	0.878619	0.896925	0.891586	0.886497	0.915278	0.89304	0.847987	0.909161	0.87902	0.880503	0.908185	-0.0258125	0.0596454	-0.00761778	0.244122
cg22759265	MRPL33	91609	0.791818	0.822557	0.887875	0.797966	0.84465	0.798961	0.877414	0.849051	0.916291	0.871295	0.879011	0.87362	0.841845	0.865897	0.0514687	0.0345242	0.032007	0.0560176
cg12337011	MRPL33	91611	0.924305	0.894675	0.826309	0.851624	0.880449	0.904587	0.887035	0.899023	0.893236	0.90324	0.909148	0.894321	0.880957	0.882233	-0.0251433	0.0942927	0.0190178	0.0889865
cg16203802	RBKS	91612	0.803322	0.794352	0.783332	0.883964	0.819088	0.863539	0.856082	0.841485	0.814069	0.864652	0.839901	0.850366	0.824324	0.83048	0.0404364	0.032506	-0.00394968	0.407266
cg18635314	RBKS	91613	0.881263	0.900338	0.888948	0.9113	0.846228	0.843178	0.874371	0.864578	0.911703	0.902912	0.868445	0.877432	0.850477	0.869451	-0.0150484	0.205918	0.00863628	0.278138
cg12510999	RBKS	91614	0.0450452	0.0493704	0.103182	0.0956012	0.0357079	0.0562723	0.0429204	0.0618904	0.0589671	0.133159	0.0447194	0.0433208	0.0307848	0.111083	0.0209262	0.206947	0.00440992	0.416673
cg13217554	RBKS	91615	0.154882	0.168897	0.19577	0.222445	0.111953	0.0804489	0.0596162	0.0535118	0.10291	0.0641434	0.339708	0.0989807	0.0773953	0.0562112	-0.0399647	0.271698	0.00260077	0.48087
cg05815235	RBKS	91616	0.894469	0.919374	0.92178	0.891739	0.932041	0.931595	0.886329	0.897038	0.892744	0.946341	0.91665	0.921968	0.923794	0.907056	0.00716828	0.313837	0.00800503	0.2456
cg02599006	RBKS	91617	0.85808	0.895911	0.858249	0.872839	0.884389	0.875575	0.885397	0.896532	0.877244	0.899742	0.915722	0.865757	0.8881	0.899236	0.00790296	0.280808	0.0121364	0.104383
cg08648550	RBKS	91618	0.0667808	0.101601	0.0689033	0	0.207367	0.0631716	0.120161	0.0539047	0.161196	0.261607	0.0698085	0.0505434	0.0820182	0.0555964	0.0153322	0.392812	0.0278772	0.272783
cg20354014	RBKS	91619	0.757052	0.76828	0.874881	0.864429	0.831945	0.815369	0.855761	0.864619	0.867982	0.919554	0.852236	0.837324	0.843317	0.848036	0.0936221	0.000188425	0.0102412	0.261553
cg07406419	RBKS	91620	0.788457	0.756385	0.827646	0.873864	0.814994	0.821774	0.703928	0.62726	0.883506	0.820306	0.859174	0.835077	0.821546	0.823288	0.0369426	0.250957	0.0622383	0.0723778
cg23105505	RBKS	91621	0.378133	0.436707	0.75159	0.653426	0.531564	0.789865	0.612443	0.590776	0.637553	0.570483	0.620559	0.823496	0.581446	0.586321	0.238373	0.00227485	-0.0183012	0.375111
cg27607773	RBKS	91622	0.865606	0.876356	0.861534	0.881151	0.887964	0.869436	0.88337	0.883613	0.861062	0.855623	0.901202	0.875267	0.865954	0.878913	0.00444353	0.329002	-0.00484112	0.27533
cg06846910	RBKS	91623	0.695324	0.695466	0.641223	0.681855	0.635973	0.737536	0.925225	0.904425	0.709518	0.915941	0.900673	0.773319	0.868406	0.846523	0.0996562	0.121582	0.081357	0.109763
cg14842441	RBKS	91624	0.735888	0.727666	0.548807	0.584931	0.668683	0.506322	0.669026	0.655057	0.484241	0.706423	0.687363	0.739437	0.861337	0.698615	-0.0809231	0.157932	0.0907649	0.0718725
cg26509305	RBKS	91625	0.882015	0.857974	0.900828	0.920879	0.686945	0.890619	0.436098	0.412628	0.906024	0.913363	0.919468	0.874967	0.907073	0.810669	-0.0716974	0.304667	0.180595	0.0470366
cg23678239	RBKS	91626	0.864613	0.846589	0.882751	0.905834	0.870991	0.838538	0.862837	0.861143	0.841743	0.804405	0.883088	0.871957	0.857145	0.883343	0.00804713	0.343963	-0.0134023	0.203056
cg16043984	RBKS	91627	0.742394	0.749313	0.671346	0.813199	0.712122	0.606755	0.826451	0.79374	0.859391	0.862292	0.806998	0.747273	0.727686	0.825377	0.0251992	0.335168	0.0675671	0.072638
cg27377438	RBKS	91628	0.816865	0.819989	0.835629	0.833842	0.819724	0.815483	0.849481	0.861665	0.893448	0.842355	0.834828	0.829036	0.854962	0.851453	0.0250648	0.0642934	0.0150433	0.11534
cg21232822	RBKS	91629	0.600262	0.615008	0.865684	0.871703	0.810186	0.697771	0.880775	0.85937	0.924767	0.927212	0.647064	0.754433	0.774336	0.816349	0.211502	0.00310342	-0.0235545	0.331104
cg18712919	BRE	91630	0.850298	0.83009	0.806608	0.82911	0.88975	0.746142	0.901589	0.860395	0.79538	0.850938	0.903236	0.809475	0.78386	0.878796	-0.00225403	0.476387	-0.00198487	0.474901
cg03177025	BRE	91632	0.135577	0.11855	0.115517	0.103772	0.0842855	0.073891	0.083841	0.0796316	0.0681537	0.129763	0.0828458	0.107965	0.0922371	0.0591315	-0.0369771	0.016237	-0.000140487	0.495618
cg06168363	BRE	91633	0.0641938	0.0700012	0.040624	0.0489212	0.0609054	0.0623933	0.0651255	0.0487675	0.0686677	0.0507187	0.0553894	0.074517	0.0596207	0.059281	-0.00918652	0.107778	0.00690961	0.11239
cg07291923	BRE	91634	0.308257	0.273467	0.272105	0.265423	0.251702	0.272146	0.270504	0.252241	0.277899	0.307985	0.257858	0.292359	0.280087	0.242798	-0.020603	0.0893238	0.0124773	0.127637
cg22164916	BRE	91635	0.0140301	0.0264939	0.0269236	0.0265489	0.0376592	0.0179564	0.0222326	0.0303535	0.0360344	0.0223988	0.0224791	0.0275571	0.0173763	0.0268673	0.00593695	0.129341	-0.00149355	0.350972
cg10266196	BRE	91636	0.0152355	0.0432782	0.0494028	0.0433395	0.0335232	0.0314288	0.0426583	0.0381869	0.060252	0.0285654	0.0322722	0.0328605	0.0309386	0.0245202	0.00807215	0.182053	-0.0048551	0.214665
cg06869899	BRE	91637	0.046114	0.0468113	0.0493275	0.0740478	0.071244	0.0543917	0.0360855	0.0593038	0.0613965	0.0495145	0.0571373	0.0522663	0.0298277	0.0417904	0.00656513	0.252663	-0.00874459	0.132863
cg26251429	BRE	91638	0.250466	0.247082	0.23455	0.234931	0.212241	0.212515	0.230866	0.234951	0.225438	0.144268	0.233817	0.222963	0.242416	0.226403	-0.027494	0.0862166	-0.0107914	0.248488
cg05075067	BRE	91639	0.0101001	0.0184777	0.00761146	0.0221297	0.0162986	0.00941175	0.0241207	0.0100149	0.0261925	0.012269	0.0179297	0.00817937	0.0111065	0.0112449	0.000420191	0.46666	-0.000444169	0.456056
cg08654211	BRE-AS1	91640	0.129723	0.122942	0.10892	0.118533	0.0988861	0.104845	0.104665	0.0994015	0.103507	0.114442	0.0996332	0.129639	0.111619	0.113798	-0.017342	0.0126171	0.00623113	0.128813
cg03979539	BRE	91641	0.0325486	0.0220649	0.0246519	0.0474419	0.0154945	0.0284533	0.0210542	0.0345259	0.0348297	0.0356289	0.0260503	0.0301143	0.0257083	0.024827	0.00175828	0.391811	0.000922823	0.428578
cg18313116	BRE	91642	0.0371755	0.0123042	0.0214763	0.039088	0.00282759	0.0150446	0.0207746	0.0174452	0.0263387	0.0288646	0.0118992	0.0173027	0.00334356	0.0253413	-0.00559432	0.261774	-0.000594372	0.463198
cg03275949	BRE-AS1	91643	0.014774	0.0014077	0.0120516	0.0178369	0.00315474	0.00985067	0.020016	0.00222971	0.0118244	0.00492844	0.00529335	0.0235787	0.0130026	0.013194	0.00332258	0.273854	0.00111365	0.395315
cg14001360	BRE	91644	0.00884018	0.00765953	0.00216333	0.022861	0.0141353	0.00389196	0.00522387	0.00792782	0.00850817	0.0132337	0.0114397	0.000920078	0.00384654	0.00402122	-6.87971e-05	0.494189	-0.0023723	0.270751
cg19292476	BRE-AS1	91645	0.00974829	0.0135233	0.0162704	0.0291598	0.0121451	0.0125784	0.0184975	0.0166521	0.009428	0.00408833	0.00593578	0.0276713	0.0183223	0.0123354	0.00362123	0.265528	-0.00458703	0.160335
cg05883932	BRE	91646	0.059697	0.0766248	0.065022	0.0685821	0.0502464	0.0530745	0.0627183	0.0613547	0.0584362	0.0342535	0.0512241	0.0536295	0.0592673	0.0559408	-0.0120152	0.0565282	-0.0080411	0.0609215
cg14305763	BRE	91647	0.0593427	0.0644725	0.0527607	0.047593	0.0630754	0.0597058	0.0461195	0.0532969	0.0401555	0.0252149	0.0440094	0.0748504	0.175404	0.0457324	-0.00124779	0.482559	0.0138026	0.278481
cg00521934	BRE	91648	0.315199	0.266148	0.361854	0.27604	0.270147	0.30642	0.357121	0.388815	0.319991	0.0452025	0.357554	0.290786	0.303962	0.305485	0.0079413	0.452259	-0.0562363	0.144601
cg04221355	BRE	91649	0.101079	0.0987547	0.265449	0.216346	0.349818	0.115665	0.0100809	0.135605	0.170569	0.1639	0.137576	0.294176	0.136025	0.236456	0.0860554	0.111595	0.00762303	0.446664
cg08364093	BRE	91650	0.411338	0.438729	0.356942	0.385907	0.302738	0.564716	0.036288	0.136958	0.44511	0.604912	0.475922	0.573225	0.640951	0.564681	-0.00100439	0.497181	0.253542	0.00597328
cg00031476	BRE	91651	0.254168	0.223947	0.11839	0.0989269	0.13586	0.0853213	0.253275	0.343769	0.0770358	0.0559218	0.0405267	0.0931305	0.126876	0.00701149	-0.119388	0.0530149	-0.10584	0.0210447
cg15078838	BRE	91652	0.731787	0.739973	0.492912	0.535461	0.642883	0.776853	0.592597	0.620792	0.673956	0.694522	0.628932	0.888902	0.720131	0.660943	-0.0751394	0.174089	0.100982	0.0484874
cg16651262	BRE	91653	0.870677	0.894	0.916902	0.909743	0.87373	0.874354	0.888105	0.866947	0.918802	0.903852	0.880679	0.82767	0.86257	0.869007	0.000357875	0.492899	-0.0112005	0.244998
cg05517527	BRE	91654	0.893105	0.906198	0.880245	0.888325	0.886818	0.886561	0.902337	0.89873	0.879387	0.900148	0.91501	0.908095	0.922001	0.869099	-0.00492163	0.340163	0.00845422	0.187865
cg07927072	BRE	91655	0.685599	0.679877	0.860494	0.861565	0.830474	0.81224	0.859532	0.854235	0.864725	0.871921	0.843033	0.840783	0.82209	0.822213	0.162538	4.92161e-08	-0.0022958	0.425524
cg26991453	BRE	91656	0.858703	0.854677	0.873786	0.868265	0.848804	0.821911	0.847361	0.846747	0.87723	0.87739	0.864598	0.842382	0.833258	0.851057	-0.00229057	0.432029	0.00650712	0.277122
cg24010099	BRE	91657	0.799475	0.776836	0.785173	0.83445	0.823333	0.762366	0.881348	0.872962	0.828919	0.723018	0.853359	0.784268	0.802955	0.856758	0.0292537	0.208961	-0.0183926	0.264002
cg10953188	BRE	91658	0.849956	0.894162	0.828911	0.892271	0.848188	0.865751	0.878224	0.88262	0.919456	0.843775	0.856331	0.896792	0.852154	0.874981	-0.00210447	0.459055	0.00792042	0.308904
cg03657448	BRE	91659	0.336189	0.365842	0.281371	0.392753	0.219661	0.137027	0.523819	0.62924	0.428494	0.614007	0.681424	0.125501	0.210307	0.121592	0.0127512	0.467526	-0.0004244	0.498698
cg17181660	BRE	91660	0.877269	0.884149	0.902129	0.920882	0.897114	0.882822	0.897529	0.891506	0.87813	0.955736	0.881442	0.88732	0.879187	0.882568	0.0156548	0.178926	-0.00459978	0.369718
cg09050905	BRE	91661	0.330718	0.335515	0.377744	0.308867	0.267296	0.312717	0.345041	0.167015	0.232777	0.214432	0.561687	0.342733	0.270176	0.238584	-0.0298609	0.347537	0.0136182	0.414504
cg23875293	BRE	91662	0.821181	0.842463	0.844852	0.876224	0.832622	0.798972	0.800875	0.826375	0.861967	0.803255	0.830964	0.810685	0.811424	0.825672	-0.00483172	0.39733	-0.00599155	0.34568
cg07707172	BRE	91663	0.124888	0.110953	0.0415837	0.0457559	0.104755	0.156587	0.152048	0.0430273	0.168259	0.122706	0.079645	0.136699	0.0961132	0.226495	-0.00344753	0.46787	0.0476933	0.0785003
cg20591120	BRE	91664	0.219484	0.237495	0.112671	0.167816	0.162867	0.282337	0.260389	0.0385696	0.179091	0.256432	0.082658	0.097003	0.223732	0.304407	-0.0478254	0.231237	0.0197787	0.355146
cg07305485	BRE	91665	0.306396	0.383332	0.0654272	0.101098	0.140586	0.265261	0.343912	0.099446	0.0988854	0.273893	0.0562629	0.450567	0.584313	0.513622	-0.0954248	0.249467	0.160302	0.0715567
cg19290797	BRE	91666	0.374667	0.335725	0.146098	0.149092	0.136997	0.210384	0.0804308	0.301549	0.183039	0.155239	0.306123	0.308761	0.306098	0.131437	-0.153925	0.0132569	0.0610245	0.108479
cg09365759	BRE	91667	0.129227	0.0823139	0.284711	0.066383	0.0343527	0.00561069	0.0499418	0.0372137	0.154978	0.0844704	0.250924	0.0250806	0.0498112	0.145034	-0.00672785	0.460807	0.0386811	0.244043
cg04620566	BRE	91668	0.556885	0.489911	0.366361	0.365456	0.226727	0.153264	0.109419	0.34172	0.334597	0.251183	0.133394	0.204001	0.257603	0.307812	-0.269103	0.000885292	-0.0123929	0.41303
cg11906781	BRE	91669	0.0370703	0.0619356	0.0515262	0.0992579	0.0366514	0.0391912	0.0696306	0.0457893	0.0557211	0.0675786	0.0550617	0.0718189	0.0562695	0.0749611	0.0107852	0.217603	0.00656071	0.270795
cg07598801	BRE	91670	0.61828	0.649095	0.591312	0.628939	0.605406	0.648806	0.603004	0.624193	0.630712	0.667326	0.625809	0.658871	0.660894	0.63563	-0.00194562	0.458541	0.0295968	0.0124787
cg20625260	BRE	91671	0.854003	0.826681	0.847	0.873546	0.830608	0.65694	0.898731	0.875254	0.919561	0.877374	0.851153	0.78624	0.802243	0.851059	-0.00119948	0.49069	0.0175918	0.339063
cg16185457	BRE	91672	0.155727	0.164994	0.044116	0.0423184	0.0435208	0.0385618	0.0378114	0.0462286	0.0451376	0.0691447	0.04473	0.110307	0.0518318	0.0355225	-0.109591	5.24924e-06	0.0173528	0.0767427
cg08112265	BRE	91673	0.871779	0.852917	0.881902	0.89461	0.866955	0.85911	0.888535	0.865218	0.89857	0.892023	0.849922	0.858525	0.831025	0.868218	0.00886986	0.285308	-0.00967445	0.218956
cg09946076	BRE	91674	0.658509	0.720764	0.730876	0.62225	0.812652	0.258351	0.773099	0.835044	0.681452	0.872165	0.786382	0.354368	0.587902	0.616919	-0.0286813	0.42008	-0.0221808	0.425289
cg24304623	BRE	91675	0.257345	0.124763	0.124611	0.0170521	0.0941684	0.00873915	0.0221862	0.10868	0.194588	0	0.0653265	0.0878011	0.0378033	0.0954796	-0.119685	0.0126021	0.0175936	0.309828
cg22330541	BRE	91676	0.856207	0.850652	0.631172	0.770404	0.864333	0.665768	0.891587	0.901034	0.69591	0.890767	0.875722	0.826461	0.715236	0.765038	-0.0623102	0.198045	0.00747298	0.450506
cg08858845	BRE	91677	0.894242	0.903254	0.894175	0.873896	0.881892	0.899371	0.922504	0.890986	0.911588	0.935248	0.898633	0.87179	0.888505	0.92577	0.000781475	0.479679	0.0114516	0.178138
cg20627834	BRE	91678	0.795273	0.788414	0.784818	0.847594	0.859983	0.879301	0.900405	0.860809	0.809016	0.866611	0.851202	0.857517	0.868648	0.827191	0.059248	0.0118183	-0.00878757	0.324361
cg27540736	BRE	91679	0.681699	0.694346	0.902645	0.872665	0.870912	0.847972	0.886062	0.878869	0.849108	0.878503	0.869601	0.854271	0.886159	0.820045	0.180045	5.91998e-08	-0.0169063	0.0989106
cg22418908	BRE	91680	0.85967	0.839598	0.834126	0.794894	0.846253	0.624345	0.894566	0.909039	0.904495	0.916807	0.870012	0.643546	0.65739	0.63559	-0.0553788	0.268464	-0.0458972	0.265193
cg23784886	BRE	91681	0.824761	0.912678	0.84497	0.907993	0.909425	0.901831	0.847623	0.913777	0.810887	0.628494	0.872049	0.883531	0.849786	0.889885	-0.0136988	0.4098	-0.0651646	0.0785301
cg25664437	BRE	91682	0.881908	0.858042	0.902521	0.887991	0.886886	0.866745	0.88496	0.85748	0.902757	0.908742	0.879723	0.877263	0.85663	0.88885	0.0134041	0.160519	0.0045636	0.331585
cg12937947	BRE	91683	0.826497	0.832048	0.84407	0.830837	0.844285	0.833451	0.867044	0.846619	0.881535	0.604631	0.867787	0.848522	0.779952	0.866085	-0.00303797	0.478202	-0.036299	0.212143
cg16897392	BRE	91684	0.898755	0.888912	0.896649	0.949428	0.915664	0.882075	0.911511	0.888814	0.934757	0.912472	0.899017	0.899326	0.860231	0.912291	0.0113527	0.261119	-0.00434153	0.382545
cg24952525	BRE	91685	0.853979	0.845849	0.751567	0.780656	0.716957	0.835628	0.697882	0.642934	0.733141	0.739841	0.481801	0.685202	0.725271	0.909631	-0.124872	0.0630729	-0.0251229	0.347838
cg06524923	BRE	91686	0.818847	0.797619	0.595125	0.62431	0.71276	0.38951	0.705769	0.690814	0.62267	0.74351	0.589065	0.619183	0.588465	0.722561	-0.174587	0.0140014	0.0278609	0.318141
cg01099596	BRE	91687	0.807697	0.774249	0.585254	0.682231	0.589269	0.680825	0.716325	0.826276	0.591997	0.502474	0.495742	0.435049	0.689144	0.685447	-0.167637	0.0304966	-0.113388	0.0365227
cg00557625	BRE	91688	0.911015	0.903233	0.928033	0.906235	0.870678	0.880912	0.920141	0.885792	0.891866	0.964537	0.89857	0.893721	0.883137	0.909682	-0.00434852	0.410331	0.0082869	0.299787
cg25422678	BRE	91689	0.807793	0.828118	0.880246	0.889893	0.85511	0.858441	0.888479	0.869345	0.764309	0.694471	0.620818	0.862905	0.867402	0.870946	0.00890831	0.445464	-0.093444	0.0286557
cg09674775	BRE	91690	0.851312	0.885061	0.865279	0.816905	0.910763	0.895622	0.888541	0.874575	0.865062	0.931522	0.893326	0.891684	0.881556	0.89796	0.016213	0.230759	0.0182374	0.141885
cg06016151	BRE	91691	0.183914	0.209974	0	0.0280497	0.0369205	0.178237	0.0482175	0.0344727	0.0714195	0.0510439	0.0712238	0.301073	0.268574	0.269203	-0.0837415	0.158234	0.117773	0.0285597
cg17836842	BRE	91692	0.676337	0.747874	0.835253	0.807154	0.876657	0.668118	0.913244	0.895509	0.85045	0.742997	0.622008	0.673513	0.639714	0.428703	0.0340044	0.376968	-0.173092	0.0145641
cg25379527	BRE	91693	0.845004	0.856706	0.884729	0.855324	0.843147	0.839785	0.874809	0.854085	0.888166	0.883092	0.854207	0.853243	0.859346	0.852469	0.0110119	0.192546	0.00644043	0.262799
cg18569692	BRE	91694	0.632321	0.621812	0.800898	0.821889	0.827472	0.693314	0.844145	0.654274	0.835974	0.884235	0.836582	0.720297	0.76748	0.696516	0.154856	0.00701104	0.0165154	0.358575
cg10032230	BRE	91695	0.794864	0.806551	0.851528	0.742949	0.8418	0.815222	0.892785	0.86798	0.761852	0.846411	0.928669	0.860205	0.765073	0.803504	0.0307907	0.232689	-0.00775838	0.411261
cg06188210	BRE	91696	0.881485	0.86292	0.854041	0.875624	0.873001	0.870892	0.871884	0.857026	0.902659	0.932581	0.859936	0.85973	0.862121	0.863161	0.00135166	0.46855	0.0129532	0.172218
cg15104291	BRE	91697	0.452634	0.39662	0.267962	0.446876	0.431512	0.38886	0.580818	0.39838	0.50789	0.564212	0.521969	0.160025	0.167475	0.157696	-0.0418205	0.362006	-0.0725237	0.226141
cg27514107	LOC155736	91698	0.912857	0.906183	0.924152	0.895034	0.893854	0.859669	0.882669	0.866988	0.896898	0.930673	0.881447	0.891505	0.875136	0.876704	-0.0199594	0.110238	0.00499948	0.350592
cg15747492	LOC155736	91699	0.735765	0.831401	0.830287	0.728734	0.901988	0.903205	0.872114	0.842001	0.827894	0.68232	0.855352	0.861403	0.903844	0.863626	0.0558141	0.153412	-0.0139816	0.370887
cg14501993	LOC155736	91700	0.95186	0.925944	0.914705	0.883555	0.884448	0.906499	0.897244	0.902079	0.887037	0.907786	0.874064	0.893766	0.877174	0.899282	-0.0449319	0.000431679	-0.00823658	0.143182
cg10827768	BRE	91701	0.804396	0.816947	0.832006	0.864807	0.816935	0.789432	0.820671	0.83521	0.841918	0.875209	0.807874	0.785143	0.781744	0.801096	0.0103323	0.324719	-0.0110129	0.276578
cg01081760	LOC155736	91702	0.325807	0.252134	0.135635	0.13825	0.152708	0.14252	0.136339	0.123328	0.26694	0.33159	0.150825	0.178372	0.357817	0.199977	-0.0961122	0.0688522	0.109457	0.0052583
cg21480483	LOC155736	91703	0.847548	0.836399	0.896968	0.89559	0.871451	0.838873	0.883939	0.856881	0.877761	0.831116	0.874454	0.876135	0.886577	0.861949	0.029001	0.040117	-0.00595162	0.320038
cg01578705	LOC155736	91704	0.894333	0.932865	0.916666	0.917076	0.858528	0.866538	0.880089	0.906825	0.904577	0.923617	0.887168	0.899817	0.868911	0.890361	-0.0202513	0.126789	0.00478798	0.359963
cg20541505	BRE	91705	0.741028	0.805003	0.83782	0.800508	0.855582	0.830761	0.903419	0.892969	0.754923	0.777408	0.860569	0.821769	0.734861	0.848776	0.0535984	0.0984551	-0.0537923	0.0345262
cg26252092	LOC155736	91706	0.888771	0.899859	0.94144	0.921075	0.888545	0.894996	0.894833	0.913198	0.927172	0.917156	0.901256	0.894112	0.873783	0.891852	0.0106365	0.233083	-0.0081261	0.244764
cg05732684	LOC155736	91707	0.698024	0.674954	0.634141	0.689921	0.683802	0.678505	0.668568	0.697518	0.709057	0.688787	0.668074	0.70594	0.684689	0.690263	-0.00321717	0.41714	0.0157257	0.0921903
cg06599583	LOC155736	91708	0.889345	0.89946	0.913982	0.873993	0.863222	0.833522	0.88647	0.859608	0.901514	0.916387	0.874071	0.875918	0.874283	0.873193	-0.0155556	0.190982	0.014095	0.159003
cg27639613	BRE	91709	0.773656	0.73714	0.606204	0.666134	0.669343	0.857579	0.65938	0.672177	0.832703	0.963911	0.901605	0.698109	0.68517	0.675576	-0.0147401	0.432398	0.104376	0.0608906
cg23065611	LOC155736	91710	0.889309	0.834417	0.826497	0.863427	0.857357	0.663966	0.890909	0.87438	0.789028	0.504218	0.641788	0.700855	0.72012	0.623575	-0.11552	0.11217	-0.166158	0.00507476
cg10446433	BRE	91711	0.468234	0.542002	0.705399	0.705628	0.59884	0.639036	0.598841	0.418664	0.758111	0.85036	0.835488	0.661755	0.598302	0.64567	0.16289	0.0416323	0.11388	0.0455335
cg03562199	BRE	91712	0.181644	0.179055	0.375018	0.3061	0.210309	0.0482254	0.0971381	0.0429434	0.328644	0.228715	0.312825	0.0789215	0.0857997	0.0593971	0.000820371	0.496511	0.00242813	0.487581
cg02857312	BRE	91713	0.673529	0.689929	0.622917	0.544987	0.721507	0.793951	0.768377	0.730515	0.668809	0.651971	0.763301	0.773272	0.786024	0.784824	0.0358084	0.27334	0.040991	0.196733
cg04155548	BRE	91714	0.87954	0.890953	0.902036	0.884468	0.86394	0.856202	0.883132	0.851174	0.931535	0.895345	0.860597	0.7352	0.804492	0.682603	-0.0393525	0.23489	-0.0551966	0.0987842
cg26483583	BRE	91715	0.598139	0.720581	0.761604	0.711338	0.857393	0.732417	0.840056	0.839793	0.736741	0.862548	0.847559	0.78628	0.853576	0.784118	0.141759	0.00409671	0.0213701	0.265353
cg05869435	BRE	91716	0.625864	0.635113	0.762316	0.70008	0.749112	0.538231	0.853677	0.61082	0.859946	0.869987	0.815906	0.601117	0.808241	0.824043	0.118967	0.0870873	0.0941676	0.0778725
cg11384284	BRE	91717	0.512237	0.493595	0.692351	0.763977	0.627502	0.560281	0.8031	0.791011	0.640899	0.765922	0.757781	0.490897	0.535133	0.745992	0.178321	0.0215768	-0.0502661	0.222814
cg00470044	BRE	91718	0.562093	0.564575	0.848129	0.846946	0.834039	0.512382	0.861366	0.846861	0.840715	0.844068	0.868852	0.493097	0.651544	0.851528	0.211626	0.0301002	-0.0333195	0.349658
cg02256341	BRE	91719	0.886085	0.888845	0.779935	0.869177	0.903859	0.903501	0.881147	0.90178	0.758835	0.88053	0.907259	0.912968	0.870274	0.860906	-0.0182839	0.312399	-0.0081044	0.396449
cg22624902	BRE	91720	0.890907	0.869479	0.730229	0.833308	0.924027	0.873459	0.87314	0.865431	0.875803	0.771276	0.866194	0.866992	0.844661	0.848828	-0.032414	0.202612	-0.00430642	0.446069
cg13861527	BRE	91721	0.807594	0.876628	0.866997	0.878755	0.888652	0.883981	0.886302	0.881825	0.879335	0.853834	0.87134	0.891405	0.846866	0.887853	0.0343179	0.0201361	-0.00931327	0.136908
cg22864500	BRE	91722	0.716819	0.62124	0.851146	0.802044	0.803606	0.492128	0.80325	0.843527	0.849998	0.727353	0.849401	0.668281	0.592631	0.618557	0.0727975	0.217267	-0.0482464	0.258791
cg11373428	BRE	91724	0.812227	0.815085	0.868452	0.832609	0.786888	0.788904	0.713646	0.846756	0.88158	0.889264	0.868671	0.852791	0.83455	0.830137	0.019198	0.302808	0.0532896	0.0285685
cg01794436	BRE	91725	0.800218	0.807745	0.81808	0.841942	0.748475	0.784291	0.795421	0.798152	0.855072	0.852902	0.806938	0.811768	0.775039	0.807642	0.00399546	0.43278	0.0205001	0.140267
cg05057534	BRE	91726	0.357579	0.446257	0.420366	0.390382	0.382052	0.415436	0.538196	0.574416	0.632328	0.613433	0.587223	0.734579	0.765521	0.750357	0.165106	0.0692398	0.227099	0.000303537
cg20142081	BRE	91727	0.0326474	0.0417283	0.0410578	0.0486431	0.0286629	0.0444044	0.0314533	0.0426246	0.0592214	0.0342741	0.028129	0.0444177	0.0413269	0.0457231	0.00364037	0.299439	0.0027077	0.313058
cg00144816	BRE	91728	0.052039	0.0424143	0.0343967	0.0483014	0.0371368	0.0487051	0.0519325	0.0488929	0.0417227	0.0343809	0.0412321	0.049066	0.0553102	0.0469955	-0.00238723	0.329501	-0.000109667	0.489813
cg09699925	BRE	91729	0.0550135	0.0903322	0.015026	0.0373253	0.029947	0.0284474	0.0297453	0.0446021	0.0407024	0.160925	0.0520079	0.0115188	0.0170794	0.0493784	-0.0296141	0.166277	0.0244198	0.152338
cg20657709	BRE	91730	0.881698	0.89768	0.873472	0.919228	0.871331	0.869513	0.886683	0.869028	0.894586	0.942251	0.875755	0.873599	0.848492	0.839127	-0.00943365	0.328847	-0.0025742	0.441498
cg19649897	BRE	91731	0.50811	0.515473	0.845776	0.918835	0.706532	0.512774	0.641487	0.887927	0.707613	0.924462	0.885278	0.619931	0.774487	0.780326	0.255327	0.0107464	0.0297945	0.357765
cg19933018	BRE	91732	0.127332	0.0479962	0	0.0538049	0.0465897	0.0522012	0.0579365	0.0346202	0.09246	0.0808439	0.0503884	0.0616151	0.0500929	0.0562299	-0.0345987	0.0600367	0.024413	0.0283965
cg06544800	BRE	91733	0.516256	0.561367	0.596325	0.589087	0.325443	0.383567	0.427128	0.414293	0.581538	0.63704	0.603522	0.452625	0.603382	0.53618	-0.0263007	0.370033	0.113074	0.0292003
cg09059395	LOC155716	91734	0.828081	0.831606	0.841462	0.856556	0.826226	0.808988	0.866336	0.850632	0.881582	0.883736	0.84413	0.825514	0.777695	0.799421	0.00867962	0.360612	-0.00635362	0.376037
cg25307972	LOC155716	91735	0.799229	0.822324	0.692166	0.661912	0.871011	0.843565	0.923001	0.877244	0.819232	0.749559	0.750727	0.872838	0.856215	0.892366	0.00670992	0.457424	0.0120061	0.408709
cg19407331	LOC155716	91736	0.956325	0.930827	0.875632	0.947149	0.928704	0.917186	0.883363	0.923376	0.945794	0.847288	0.909256	0.935543	0.910526	0.920849	-0.0315202	0.0902757	-0.00102563	0.477912
cg20687051	LOC155716	91737	0.894631	0.901908	0.851422	0.865428	0.890078	0.890677	0.880117	0.893969	0.904154	0.932266	0.900562	0.914169	0.901761	0.884443	-0.005849	0.357227	0.0276105	0.00777881
cg23625695	BRE	91738	0.843331	0.84054	0.834745	0.821472	0.807788	0.837721	0.82074	0.852784	0.873033	0.846169	0.856976	0.8481	0.824204	0.834284	-0.00376764	0.391444	0.0179194	0.0443587
cg23576092	BRE	91739	0.85915	0.857988	0.892347	0.860388	0.870996	0.854585	0.887228	0.867252	0.915497	0.908022	0.880079	0.872278	0.860897	0.865509	0.0193537	0.0979414	0.0115808	0.160938
cg12886188	BRE	91740	0.631104	0.71034	0.876974	0.868275	0.851821	0.845549	0.870307	0.848823	0.843684	0.836026	0.872038	0.834258	0.854166	0.866463	0.184977	4.6748e-08	-0.00918565	0.149677
cg17013151	BRE	91741	0.779032	0.794628	0.613179	0.616643	0.781	0.65902	0.626232	0.614694	0.882574	0.910963	0.818563	0.787766	0.75668	0.805763	-0.0474073	0.281684	0.175257	0.000319609
cg00109545	BRE	91742	0.820512	0.81993	0.83719	0.834345	0.826962	0.803749	0.836647	0.833994	0.828979	0.852857	0.835174	0.847795	0.828642	0.835269	0.0132457	0.0783732	0.00930475	0.0956076
cg23459424	BRE	91743	0.14924	0.172274	0.135444	0.117976	0.131489	0.0912816	0.104826	0.0878898	0.106006	0.0883922	0.0960372	0.206883	0.315792	0.216197	-0.019239	0.357014	0.0600669	0.0718175
cg21537889	BRE	91744	0.0990342	0.121683	0.156878	0.0809678	0.124895	0.0855573	0.0877272	0.0836309	0.0917353	0.078093	0.0833213	0.266578	0.304853	0.21213	0.0276722	0.32287	0.0695093	0.0695343
cg06254729	BRE	91745	0.89961	0.869842	0.848364	0.854009	0.878887	0.857367	0.908186	0.887228	0.853685	0.853209	0.883814	0.881132	0.865979	0.885324	-0.0132942	0.18661	-0.00181672	0.437462
cg17862837	BRE	91746	0.826077	0.889238	0.866947	0.882885	0.863905	0.847855	0.888358	0.887356	0.879553	0.912733	0.886143	0.857794	0.829546	0.866819	0.0148336	0.222156	-0.000786383	0.476859
cg05642098	BRE	91747	0.871228	0.878641	0.887518	0.888257	0.873765	0.880218	0.905785	0.916437	0.889944	0.829523	0.893952	0.89694	0.872456	0.917795	0.0127811	0.235813	-0.0085616	0.276507
cg12749467	BRE	91748	0.438696	0.417835	0.482394	0.363119	0.313983	0.110833	0.578145	0.40734	0.216979	0.246479	0.154573	0.180615	0.0672916	0.136501	-0.156744	0.101468	-0.208896	0.00691575
cg16064761	BRE	91749	0.884651	0.859173	0.905999	0.829256	0.863067	0.847389	0.871376	0.875702	0.877627	0.861424	0.858133	0.872129	0.876074	0.864887	-0.00499047	0.364937	0.0029142	0.399833
cg00121142	BRE	91750	0.734734	0.735704	0.822195	0.821031	0.815918	0.619118	0.835727	0.857001	0.845441	0.854557	0.833735	0.801876	0.829172	0.819512	0.0777216	0.0590309	0.0355503	0.176744
cg26929830	BRE	91751	0.835397	0.846753	0.855643	0.864309	0.853348	0.849136	0.86841	0.879072	0.873703	0.885242	0.861663	0.86222	0.85981	0.868402	0.0240044	0.00524785	0.00685357	0.140709
cg04776124	BRE	91752	0.829909	0.868049	0.879726	0.85077	0.844511	0.832506	0.862191	0.854582	0.898146	0.908777	0.876115	0.863662	0.849399	0.866203	0.0165703	0.177839	0.0230027	0.0341906
cg19917880		91753	0.918289	0.888315	0.876901	0.893883	0.872148	0.9029	0.8938	0.885803	0.894749	0.920018	0.911288	0.863131	0.895116	0.900442	-0.0107872	0.205911	0.00988495	0.155255
cg09468422		91754	0.88071	0.856433	0.873344	0.867684	0.845275	0.833091	0.857432	0.868404	0.894101	0.874402	0.869319	0.863569	0.855745	0.863023	-0.00478926	0.346269	0.012488	0.0837877
cg13313498		91755	0.833315	0.828727	0.84432	0.847328	0.823557	0.802714	0.842918	0.835014	0.824474	0.799256	0.826906	0.831914	0.835867	0.829232	-0.00239637	0.415703	-0.00803377	0.189785
cg10036892		91756	0.690986	0.679424	0.630244	0.57676	0.777468	0.658377	0.892328	0.89896	0.690129	0.772728	0.642169	0.686421	0.613971	0.652906	0.0224998	0.387687	-0.0626355	0.163094
cg14923398		91757	0.975284	0.975697	0.958262	0.981623	0.95519	0.960178	0.95217	0.97287	0.960982	0.975404	0.945897	0.961243	0.976483	0.96217	-0.0119511	0.0782347	0.00031435	0.48132
cg06286772		91758	0.805014	0.831969	0.837063	0.801351	0.807137	0.790214	0.802397	0.805217	0.818166	0.794203	0.815694	0.789959	0.789535	0.791355	-0.0149673	0.106519	-0.00741107	0.200216
cg23239344		91759	0.832659	0.815969	0.847847	0.839094	0.831009	0.821751	0.853364	0.839883	0.849786	0.826468	0.824326	0.828734	0.824068	0.813671	0.00901927	0.180751	-0.0109831	0.0668356
cg16649096		91760	0.731484	0.771656	0.776238	0.792826	0.782273	0.767736	0.826109	0.804666	0.833968	0.808955	0.822684	0.794609	0.79606	0.823125	0.0508675	0.00508322	0.0215922	0.0373256
cg21869314		91761	0.878396	0.866676	0.868062	0.889188	0.879622	0.870853	0.874551	0.874587	0.90358	0.865109	0.870664	0.859028	0.881984	0.889189	0.00466561	0.310449	0.00211508	0.390832
cg06233989		91762	0.847646	0.853706	0.860943	0.890072	0.85982	0.808211	0.875082	0.886293	0.924852	0.937788	0.889049	0.871278	0.870215	0.873864	0.0282801	0.129678	0.0311042	0.0498408
cg19040363		91763	0.900471	0.873009	0.891684	0.901008	0.878449	0.881692	0.877452	0.885091	0.936702	0.92649	0.898284	0.917829	0.865453	0.900703	0.00999644	0.274625	0.0216809	0.0384399
cg24199264		91764	0.864769	0.890554	0.891499	0.87495	0.851596	0.846732	0.885316	0.892489	0.903709	0.904524	0.869778	0.8672	0.87059	0.885412	0.000987658	0.472741	0.00977215	0.193342
cg09763039		91765	0.612483	0.625842	0.594048	0.588086	0.692484	0.708991	0.782905	0.772927	0.635592	0.785187	0.571843	0.73798	0.659149	0.745673	0.0704099	0.121923	-0.000669483	0.494521
cg21108925		91766	0.714002	0.733666	0.756383	0.752684	0.701513	0.693962	0.808719	0.817577	0.791826	0.76107	0.799599	0.766613	0.762224	0.759645	0.0404837	0.0869724	0.0183564	0.214914
cg26803969		91767	0.771239	0.795044	0.768211	0.823875	0.788424	0.783332	0.818785	0.816255	0.817433	0.863463	0.826968	0.801138	0.776059	0.811316	0.0247964	0.114855	0.0162494	0.153276
cg03174319		91768	0.275412	0.341084	0.359673	0.417733	0.505477	0.225757	0.381919	0.355526	0.387105	0.31044	0.386162	0.410756	0.237998	0.342394	0.0518303	0.190518	-0.0285386	0.272464
cg25514677		91770	0.795984	0.764757	0.780569	0.819	0.780114	0.76384	0.801221	0.799313	0.811145	0.810137	0.819119	0.796895	0.781164	0.779729	0.0148163	0.155062	0.00902177	0.204548
cg00416538		91771	0.564313	0.579738	0.613088	0.611306	0.546484	0.432468	0.698575	0.738009	0.562145	0.630999	0.634988	0.605334	0.555469	0.610469	0.0312528	0.295235	-0.00675448	0.443953
cg07670251		91772	0.417833	0.434237	0.400492	0.415824	0.38859	0.293814	0.525523	0.41794	0.393826	0.471006	0.536536	0.418352	0.366003	0.448403	-0.00300905	0.475942	0.0319906	0.216148
cg21354212		91773	0.890044	0.859595	0.905568	0.895406	0.88481	0.873026	0.91149	0.907554	0.880907	0.908998	0.901049	0.882902	0.883978	0.899101	0.0197461	0.0433815	-0.00348658	0.331339
cg19661658		91774	0.868985	0.843125	0.879192	0.890461	0.846254	0.836865	0.848951	0.843737	0.899653	0.897085	0.847072	0.843826	0.856506	0.87313	0.0075056	0.335965	0.0119685	0.19636
cg18175824		91775	0.746369	0.76517	0.772196	0.767232	0.743392	0.760058	0.82017	0.806594	0.80314	0.80475	0.800802	0.776253	0.777021	0.797805	0.0300148	0.0518694	0.0150218	0.138586
cg15727647		91777	0.860514	0.876148	0.875089	0.870569	0.862374	0.847613	0.871536	0.880631	0.894302	0.921078	0.870556	0.864371	0.852743	0.8641	0.00458252	0.378162	0.00988957	0.202156
cg00518055		91778	0.890634	0.901584	0.902322	0.897475	0.891943	0.87093	0.885142	0.890905	0.923747	0.940533	0.872542	0.88089	0.881987	0.905236	-0.000804467	0.479212	0.0110362	0.188442
cg01286222		91779	0.85656	0.846536	0.90529	0.920288	0.874515	0.858623	0.734535	0.890389	0.877553	0.929444	0.89378	0.867253	0.868267	0.872545	0.0228257	0.269064	0.020867	0.244549
cg12224508		91780	0.139398	0.0896916	0.23366	0.172227	0.113479	0.104971	0.0691825	0.0802528	0.104646	0.150541	0.13446	0.111354	0.173559	0.0904323	0.0136856	0.35268	-0.00146344	0.480064
cg04243486		91781	0.795075	0.807517	0.811002	0.882262	0.822765	0.751309	0.866807	0.870761	0.910674	0.854249	0.858062	0.832023	0.841363	0.859702	0.045452	0.0749804	0.0251946	0.15031
cg15497763		91782	0.590669	0.612678	0.593809	0.64269	0.65371	0.517612	0.80601	0.846835	0.707147	0.439994	0.597758	0.557866	0.595938	0.372416	0.00930811	0.463569	-0.131591	0.0472072
cg08824454		91783	0.686815	0.714862	0.701405	0.72585	0.698405	0.863225	0.893312	0.882804	0.893803	0.917756	0.901905	0.869518	0.846731	0.685054	0.122475	0.0461793	0.0582939	0.144996
cg24790350		91784	0.849397	0.819641	0.881677	0.881239	0.864902	0.815213	0.889037	0.863568	0.878075	0.890878	0.860387	0.79876	0.853063	0.87127	0.02782	0.108649	-0.00720003	0.341471
cg15178529		91785	0.653506	0.634108	0.67874	0.66615	0.70721	0.678033	0.747211	0.71717	0.733034	0.768253	0.726477	0.684709	0.710472	0.715472	0.0672707	0.00562564	0.0239842	0.0922222
cg00738005		91786	0.890978	0.879734	0.883712	0.863741	0.86292	0.843754	0.854533	0.862392	0.878608	0.881591	0.864902	0.853307	0.86379	0.882502	-0.0190432	0.0345309	0.00894135	0.122233
cg04482131		91787	0.844439	0.835951	0.819121	0.857256	0.82727	0.841069	0.844923	0.85107	0.887831	0.875943	0.862145	0.844868	0.843921	0.847544	0.0100514	0.242032	0.0202575	0.0296124
cg01273330		91788	0.776993	0.834399	0.669158	0.647349	0.791832	0.817034	0.630127	0.672636	0.882376	0.726105	0.840527	0.694735	0.88601	0.87821	-0.0443544	0.275981	0.113304	0.0192494
cg22160437		91789	0.788412	0.776493	0.78455	0.770183	0.812366	0.7997	0.83695	0.809682	0.8354	0.810568	0.795957	0.792459	0.797358	0.819618	0.0229471	0.0690401	0.00632132	0.300268
cg26312185		91790	0.771466	0.767955	0.916937	0.880644	0.895196	0.697335	0.917975	0.906668	0.91345	0.909371	0.911428	0.726618	0.844908	0.656174	0.0783479	0.144615	-0.0421342	0.238281
cg15767908		91791	0.896366	0.852209	0.883535	0.878809	0.905533	0.856642	0.883231	0.878113	0.797961	0.876861	0.894863	0.867684	0.863332	0.862327	-0.00354665	0.43363	-0.0204724	0.0994491
cg17952719		91792	0.322864	0.323071	0.429432	0.42005	0.15823	0.14308	0.0560663	0.0737138	0.512513	0.423838	0.44949	0.111392	0.114899	0.0732978	-0.0758008	0.287871	0.0674764	0.271229
cg14118453		91794	0.056716	0.0447894	0.0384506	0.0539272	0.0404339	0.0407058	0.0410249	0.0498914	0.066101	0.0350485	0.0366548	0.0482272	0.0542576	0.0336012	-0.00589236	0.219278	0.0015761	0.396895
cg02013274	FOSL2	91795	0.100363	0.0863919	0.441889	0.380895	0.217613	0.0869	0.0643878	0.060084	0.122761	0.0593116	0.0741845	0.342186	0.0668856	0.383243	0.0983177	0.197127	-0.0338662	0.359497
cg24011637	FOSL2	91796	0.0344928	0.0369777	0.0416958	0.0448335	0.035015	0.0428343	0.046231	0.0508184	0.0413478	0.0587237	0.0414885	0.0646223	0.0441517	0.0380856	0.0100854	0.0651564	0.00449859	0.191543
cg11133114	FOSL2	91797	0.0187081	0.0313399	0.0210055	0.0164987	0.0175806	0.0254977	0.0210575	0.0273041	0.024994	0.0200653	0.0175701	0.021476	0.0325606	0.0266604	-0.00233479	0.285928	0.00239707	0.205875
cg08351105	FOSL2	91798	0.0519904	0.0662929	0.0243001	0.0343392	0.0455675	0.0338586	0.0290821	0.0527472	0.055008	0.0390001	0.0369313	0.0275886	0.0298311	0.0430696	-0.0215314	0.00716514	0.00192232	0.37607
cg06520715	FOSL2	91799	0.0601406	0.0625088	0.0711997	0.054369	0.0428628	0.0354955	0.0511466	0.0490695	0.064206	0.0543885	0.179239	0.0848062	0.0752764	0.056023	0.00684883	0.403843	0.0349661	0.0549125
cg05942810	FLJ31356	91800	0	0.00677508	0.0266926	0.0107954	0.0156937	0.0119617	0.0146681	0.000462307	0.00557188	0.00386338	0.0196025	0.0145636	0.00631657	0.0134646	0.00858382	0.069049	-0.00281524	0.263542
cg27559029	FLJ31356	91801	0.032337	0.0352762	0.0364413	0.0375976	0.0343961	0.0218846	0.0215923	0.0277664	0.0436553	0.0316017	0.032558	0.0333725	0.0154802	0.0172616	-0.00433925	0.255121	-0.00095819	0.429711
cg25296995	FLJ31356	91802	0.00747897	0.00616409	0.00166663	0.00381038	0.00574904	0.0061232	0.0130301	0.0037069	0.00812062	0.00623967	0.0125368	0.00743458	0.00517039	0.00133314	-0.000578073	0.417121	0.00112482	0.310385
cg03327468	FOSL2	91803	0.0825244	0.0827914	0.0766094	0.0722668	0.0430265	0.0663167	0.0481772	0.064983	0.0654736	0.0762096	0.056394	0.0725463	0.063738	0.0715387	-0.0178846	0.0205022	0.00575343	0.187963
cg06591652	FLJ31356	91804	0.0921264	0.0929629	0.0990423	0.0830321	0.0807025	0.0618741	0.0654312	0.0607837	0.0825824	0.0829682	0.0696355	0.118489	0.0840387	0.0675875	-0.0128641	0.156011	0.00907255	0.185268
cg06911519	FOSL2	91805	0.113024	0.15513	0.102447	0.118359	0.103212	0.0963067	0.081944	0.0952159	0.0996674	0.111434	0.101715	0.129708	0.113562	0.113118	-0.0285193	0.0130942	0.0119533	0.0491022
cg07819688	FLJ31356	91806	0.0626623	0.046884	0.0296853	0.0463178	0.0373896	0.03891	0.0360635	0.0454269	0.0482285	0.0559879	0.0485417	0.0666006	0.0537326	0.0445733	-0.00881837	0.136459	0.0139786	0.00326867
cg11318859	FLJ31356	91807	0.119983	0.129972	0.110849	0.115618	0.10886	0.116165	0.113215	0.128543	0.0973633	0.0973742	0.115134	0.125275	0.135488	0.101315	-0.0112111	0.114501	-0.00355005	0.314462
cg25382504	FLJ31356	91808	0.0479562	0.0485091	0.0660333	0.0506943	0.0563804	0.0758834	0.0696591	0.0602186	0.0549326	0.0485863	0.0498559	0.0701845	0.0605297	0.0434415	0.010634	0.0860831	-0.00855643	0.0729939
cg17617165	FLJ31356	91809	0.0622721	0.0472626	0.0524147	0.0560339	0.0421686	0.0587589	0.0556174	0.0403514	0.0578686	0.0380154	0.0493185	0.0598273	0.0483732	0.0369171	-0.00512857	0.225632	-0.00250413	0.314896
cg02280908	FOSL2	91810	0.058658	0.0619896	0.0516497	0.0478001	0.0486091	0.0390043	0.0531828	0.0408798	0.0426201	0.0493151	0.0509298	0.05383	0.050388	0.0447863	-0.0125742	0.00221149	0.00179057	0.274913
cg07342545	FOSL2	91811	0.0534949	0.0568959	0.0683879	0.0701112	0.0418837	0.0272982	0.0514163	0.0581742	0.0612695	0.0712946	0.0383237	0.0746484	0.0521021	0.041006	-0.000535748	0.481197	0.00356215	0.352383
cg07063870	FOSL2	91812	0.073651	0.0870365	0.105736	0.0895285	0.062266	0.0679897	0.0246797	0.0749777	0.0726144	0.0893114	0.0645118	0.0733894	0.0672068	0.0721587	-0.00831291	0.287414	0.00233573	0.423454
cg09588961	FOSL2	91813	0.0580863	0.0413687	0.0586808	0.0513798	0.0399072	0.0509821	0.0432652	0.0454698	0.0618635	0.0445338	0.0360562	0.061657	0.0467426	0.0494255	-0.000563881	0.466533	0.00176563	0.364807
cg11963452	FLJ31356	91814	0.0423608	0.0308326	0.0331956	0.0669912	0.012848	0.0155884	0.0375652	0.0278959	0.0609198	0.00869338	0.0402441	0.0148433	0.0273333	0.035305	-0.00481145	0.363882	-0.0011242	0.460579
cg23522611	FOSL2	91815	0.021485	0.0255146	0.0148167	0.0234154	0.0152664	0.017655	0.0221004	0.0206183	0.0261078	0.0173421	0.0279287	0.0291155	0.0233416	0.00868932	-0.00296671	0.258289	0.00310882	0.197871
cg15352841	FLJ31356	91816	0.107915	0.112208	0.103849	0.0980761	0.0901086	0.103717	0.099334	0.0920657	0.0838421	0.104685	0.10927	0.126076	0.103356	0.100685	-0.00880613	0.139838	0.00679407	0.143711
cg04608193	FLJ31356	91817	0.0541248	0.0483729	0.0552847	0.0696704	0.0628646	0.0711103	0.0642493	0.0567231	0.0478708	0.0524138	0.0553655	0.0550289	0.0802981	0.0654525	0.0101121	0.0826005	-0.00391212	0.24578
cg25784219	FOSL2	91818	0.0712327	0.0690233	0.0854449	0.132788	0.0598089	0.0628284	0.0453535	0.0655484	0.0613178	0.0731767	0.0680493	0.0616732	0.0585529	0.0492846	-0.00147579	0.465295	-0.0132862	0.166804
cg24431964	FLJ31356	91819	0.10633	0.115023	0.086138	0.0916972	0.0781389	0.082671	0.0642442	0.0767236	0.180937	0.063136	0.0572592	0.158618	0.0935014	0.0507486	-0.0203586	0.248712	0.0207646	0.19544
cg05042705	FLJ31356	91820	0.0494083	0.0480696	0.0313654	0.0421979	0.0317209	0.0385933	0.0545186	0.0425328	0.0388738	0.0300436	0.0446543	0.0376266	0.0312501	0.0477474	-0.00947856	0.0556737	-0.00178888	0.35056
cg09980781	FLJ31356	91821	0.0517949	0.0599835	0.0634987	0.0801426	0.0547666	0.0580127	0.0690009	0.0564876	0.0518694	0.0544378	0.053585	0.0665262	0.0725384	0.0517903	0.00516549	0.233004	-0.00519367	0.176619
cg19626761	FOSL2	91822	0.746111	0.768366	0.770813	0.809355	0.810644	0.773605	0.79431	0.800466	0.821473	0.824151	0.796785	0.791299	0.780031	0.794396	0.0400388	0.00486735	0.00815687	0.218824
cg26596946	FOSL2	91823	0.160159	0.147632	0.215845	0.13491	0.190863	0.114933	0.126044	0.112454	0.195681	0.127765	0.278362	0.157526	0.15091	0.10502	0.00529727	0.445672	0.0200361	0.26468
cg26989646	FOSL2	91824	0.721833	0.66911	0.832124	0.882504	0.610217	0.614028	0.576416	0.608492	0.637307	0.680074	0.847491	0.675868	0.546806	0.688993	-0.0121113	0.442488	-0.00787375	0.454711
cg13534071	FOSL2	91825	0.0698032	0.0551293	0.0544818	0.0558851	0.0517303	0.0446742	0.0457772	0.04153	0.054738	0.0549824	0.0486075	0.0611141	0.0593198	0.0514445	-0.0104425	0.0274246	0.00602127	0.0383825
cg16155858	FOSL2	91826	0.838598	0.829766	0.867345	0.852154	0.821692	0.798888	0.849316	0.843383	0.879803	0.888112	0.86815	0.855929	0.845166	0.847762	0.0172927	0.175101	0.0253574	0.0331491
cg24044560	FOSL2	91827	0.733318	0.693621	0.804365	0.791718	0.788857	0.735394	0.783825	0.796801	0.821405	0.823332	0.797761	0.794764	0.779716	0.796041	0.0793616	0.000339989	0.0186766	0.0782215
cg07380771		91828	0.757956	0.83431	0.715024	0.656501	0.802793	0.834816	0.811034	0.869756	0.627938	0.751499	0.77927	0.805209	0.844533	0.853576	-0.0168036	0.38839	-0.00465	0.461522
cg26109922		91829	0.869863	0.865093	0.871581	0.892845	0.864254	0.656072	0.896838	0.868705	0.893886	0.929968	0.871472	0.676767	0.676742	0.861418	-0.0374322	0.306452	-0.0233403	0.350862
cg24882288		91830	0.655471	0.625354	0.477331	0.483396	0.513191	0.533255	0.509358	0.521199	0.584921	0.466689	0.518775	0.704281	0.724881	0.719279	-0.0773661	0.149429	0.113516	0.0176365
cg12210735		91831	0.703775	0.781486	0.857991	0.870306	0.826716	0.685995	0.904244	0.862046	0.86959	0.971198	0.757465	0.66157	0.859412	0.864872	0.0899868	0.0991673	-0.00386547	0.472062
cg00141997		91832	0.623015	0.627313	0.819076	0.817741	0.768817	0.75366	0.840369	0.848659	0.87086	0.868302	0.840624	0.809791	0.734697	0.80949	0.19001	3.24816e-05	0.0142404	0.297646
cg21834398		91833	0.808197	0.774558	0.799623	0.76284	0.821542	0.792043	0.875624	0.841627	0.877635	0.883431	0.855766	0.817288	0.77868	0.840225	0.0374829	0.116983	0.026621	0.135843
cg06293482		91834	0.81061	0.828608	0.849117	0.850935	0.841672	0.818596	0.837548	0.842712	0.869172	0.852935	0.826912	0.825573	0.815914	0.83386	0.0191365	0.0645341	-0.00270223	0.38983
cg06178326		91835	0.642495	0.613294	0.456412	0.415863	0.484298	0.599705	0.471314	0.426711	0.354656	0.610412	0.602249	0.728593	0.741123	0.737579	-0.0754853	0.231231	0.153385	0.0218046
cg25965586		91836	0.857896	0.832256	0.841186	0.907954	0.818849	0.807078	0.86355	0.854473	0.886877	0.613904	0.838528	0.866924	0.846465	0.871266	-0.0103216	0.426991	-0.0281878	0.270093
cg10726093		91837	0.888369	0.878248	0.866341	0.914709	0.862247	0.710586	0.888296	0.882487	0.880081	0.926826	0.870086	0.851839	0.873644	0.851069	-0.0184577	0.323428	0.0214798	0.257242
cg14096513		91838	0.421588	0.420015	0.672919	0.819855	0.598411	0.721432	0.621174	0.590574	0.556896	0.604292	0.582873	0.612576	0.596634	0.810995	0.228251	0.00214559	-0.0433499	0.212199
cg23802907		91839	0.684463	0.659906	0.431317	0.602109	0.702893	0.729501	0.865217	0.827826	0.764188	0.694646	0.875298	0.693357	0.809054	0.761833	0.0575854	0.267131	0.0732525	0.162463
cg13416919		91840	0.846248	0.837815	0.872384	0.886373	0.741355	0.830179	0.889411	0.877084	0.897865	0.871434	0.860361	0.822768	0.815755	0.867127	0.0106431	0.37333	0.00642052	0.406936
cg02312395		91841	0.8835	0.899277	0.917547	0.910771	0.850909	0.878342	0.897503	0.89803	0.911856	0.922647	0.876015	0.874206	0.880047	0.882615	0.00031875	0.492172	-0.000952633	0.471541
cg01309343		91842	0.84367	0.809673	0.836257	0.81477	0.772529	0.724464	0.61896	0.587704	0.77875	0.674375	0.788075	0.81765	0.787966	0.836563	-0.0734996	0.128232	0.0547827	0.13946
cg07223413		91843	0.0558955	0.0629256	0.0652906	0.0420612	0.0395885	0.0327875	0.046851	0.0407144	0.0541378	0.0655492	0.0229293	0.0461012	0.0413515	0.0382522	-0.014776	0.0648419	0.000171312	0.491071
cg05141924		91844	0.73541	0.747482	0.848014	0.844675	0.810314	0.827027	0.869658	0.842162	0.882405	0.884551	0.824129	0.838447	0.82412	0.832315	0.102539	3.72665e-05	0.00735318	0.307434
cg16205361		91845	0.801498	0.838119	0.843063	0.830696	0.822906	0.80359	0.838825	0.82633	0.82	0.845107	0.826818	0.840958	0.806092	0.821315	0.00733293	0.26664	-0.000853033	0.459585
cg11199901		91846	0.853212	0.852257	0.840157	0.860783	0.78699	0.762565	0.802162	0.804244	0.893162	0.844933	0.794292	0.790458	0.803517	0.786105	-0.0386206	0.09265	0.009261	0.3451
cg25201173		91847	0.205624	0.197471	0.271942	0.266794	0.142085	0.22208	0.0936098	0.376829	0.137499	0.0910514	0.106485	0.404291	0.349706	0.118269	0.0135055	0.43822	-0.0276733	0.350159
cg24782137		91848	0.665905	0.663524	0.833122	0.868348	0.850273	0.82436	0.862373	0.875001	0.856423	0.858572	0.884818	0.86679	0.796606	0.852357	0.187706	9.54288e-08	0.000348267	0.49076
cg09889155		91849	0.837916	0.859258	0.794871	0.758025	0.719427	0.838557	0.861314	0.868235	0.803845	0.540019	0.684552	0.850849	0.852237	0.86609	-0.0620852	0.202924	-0.0404725	0.251403
cg14401476		91850	0.652312	0.682201	0.88003	0.850282	0.783467	0.718865	0.895202	0.89813	0.877268	0.868752	0.870356	0.632316	0.646555	0.600025	0.12618	0.0771731	-0.0884509	0.0942145
cg10871684		91851	0.901946	0.903611	0.911842	0.8662	0.904703	0.905467	0.894868	0.895858	0.936535	0.912919	0.912128	0.903733	0.882893	0.904272	-0.000160392	0.49503	0.012257	0.117367
cg01355879		91852	0.792845	0.801369	0.880887	0.827155	0.82879	0.828803	0.861484	0.86623	0.873188	0.895835	0.844593	0.849102	0.846547	0.839159	0.056374	0.00235634	0.00917922	0.250178
cg08222307		91853	0.84987	0.848304	0.858847	0.890205	0.856213	0.850759	0.861284	0.857028	0.878225	0.897705	0.88818	0.831746	0.842169	0.849749	0.0144217	0.1781	0.00223968	0.430268
cg13379479		91854	0.665313	0.645555	0.282133	0.247666	0.442824	0.658044	0.500856	0.604533	0.336014	0.443505	0.491613	0.743708	0.59034	0.651927	-0.156004	0.0996535	0.0868418	0.181235
cg18743140		91855	0.905023	0.885391	0.839319	0.865941	0.78826	0.886873	0.893825	0.898742	0.836743	0.876071	0.884812	0.881334	0.901273	0.871294	-0.0264995	0.146669	0.0130944	0.25716
cg07226171		91856	0.742042	0.687907	0.769769	0.785011	0.761949	0.649474	0.775089	0.787271	0.802248	0.594223	0.791247	0.778665	0.790994	0.611393	0.0264702	0.322929	-0.0266323	0.284393
cg09329587		91857	0.825056	0.798781	0.817337	0.813509	0.762898	0.792131	0.77812	0.783423	0.800545	0.837528	0.782905	0.778332	0.777468	0.814697	-0.0170109	0.161498	0.00734287	0.292793
cg12044415		91858	0.719584	0.695933	0.682522	0.615061	0.662214	0.705491	0.645651	0.610316	0.801065	0.815272	0.804604	0.606289	0.663092	0.791522	-0.00750072	0.451015	0.0934315	0.019746
cg13116350		91859	0.757085	0.760174	0.676696	0.691184	0.553876	0.775326	0.436218	0.409046	0.74835	0.869183	0.596114	0.840686	0.873693	0.872608	-0.0633812	0.30554	0.209715	0.0097875
cg15201688		91860	0.681167	0.684396	0.822441	0.906578	0.799967	0.544346	0.891394	0.677625	0.783404	0.793841	0.684427	0.692916	0.664935	0.632493	0.0584163	0.23869	-0.0650557	0.161817
cg23086654		91861	0.526738	0.51238	0.606865	0.669507	0.535536	0.502746	0.602147	0.768151	0.572811	0.588274	0.755241	0.432079	0.575697	0.566216	0.0783802	0.143426	-0.0324389	0.291868
cg22516853		91862	0.738198	0.703697	0.834538	0.890338	0.76196	0.648688	0.884338	0.891506	0.881627	0.909991	0.856011	0.666552	0.64934	0.644927	0.0723704	0.195204	-0.0504868	0.228257
cg13326354		91863	0.74989	0.698941	0.688681	0.786895	0.687412	0.681677	0.834231	0.8159	0.7003	0.601526	0.637228	0.730562	0.694804	0.796184	-0.00313188	0.477229	-0.0556987	0.0985324
cg05038676		91864	0.592994	0.578517	0.660692	0.737769	0.722943	0.635449	0.852063	0.835282	0.616706	0.631891	0.585028	0.697008	0.802525	0.823773	0.131005	0.0399414	-0.0478779	0.200615
cg15789285		91865	0.132663	0.156919	0.157472	0.212729	0.107636	0.201011	0.0699755	0.0893087	0.0982382	0.0900436	0.0872961	0.0905448	0.339601	0.282472	0.00740304	0.455356	0.0250107	0.323088
cg14628982	PLB1	91866	0.209535	0.186693	0.224782	0.181647	0.308778	0.372607	0.0920383	0.284249	0.271723	0.368357	0.121477	0.23696	0.318283	0.379139	0.065223	0.184633	0.0386397	0.254842
cg06061442	PLB1	91867	0.472681	0.493628	0.568238	0.575662	0.73338	0.435101	0.851059	0.818685	0.784052	0.809822	0.804202	0.613155	0.470188	0.425749	0.174287	0.082243	-0.012493	0.45022
cg26011900	PLB1	91868	0.354251	0.414379	0.528653	0.518611	0.436399	0.412083	0.628579	0.552683	0.467548	0.33292	0.386709	0.522184	0.314337	0.207864	0.0580662	0.258975	-0.140908	0.0156003
cg01507753	PLB1	91869	0.305833	0.309801	0.433903	0.404674	0.370388	0.321709	0.384579	0.376732	0.434428	0.301483	0.352312	0.316715	0.271865	0.322127	0.0497588	0.108339	-0.0488427	0.0533838
cg05519105	PLB1	91870	0.888297	0.867365	0.854918	0.890641	0.873582	0.762799	0.905626	0.89573	0.904623	0.93359	0.895329	0.854267	0.888272	0.8674	-0.00059945	0.492517	0.0266973	0.149357
cg16932338	PLB1	91871	0.786352	0.758238	0.814276	0.809733	0.804512	0.764078	0.841478	0.836082	0.83806	0.859275	0.825677	0.808995	0.806177	0.82887	0.0474728	0.0118301	0.0161493	0.134927
cg11063495	PLB1	91872	0.353432	0.42658	0.633561	0.726928	0.412298	0.564355	0.435699	0.402632	0.675634	0.596267	0.599108	0.383841	0.682684	0.761992	0.182911	0.0438386	0.0873422	0.13877
cg03858047	PLB1	91873	0.651453	0.622409	0.759699	0.806279	0.835556	0.781014	0.891939	0.88027	0.858196	0.642949	0.881357	0.820046	0.823245	0.859367	0.183062	0.00179518	-0.0115994	0.393232
cg02624339	PLB1	91874	0.263509	0.260975	0.476541	0.36201	0.286218	0.275357	0.152057	0.435387	0.304914	0.219929	0.184127	0.525013	0.368455	0.441146	0.0736878	0.20674	0.00933567	0.449679
cg13232683	PLB1	91875	0.61783	0.630496	0.681247	0.733723	0.756182	0.59148	0.846876	0.563285	0.832336	0.844356	0.794622	0.754579	0.766571	0.770928	0.120519	0.0487843	0.0984332	0.0289642
cg04035356	PLB1	91876	0.480954	0.503313	0.679954	0.765483	0.699898	0.518876	0.787602	0.79018	0.722261	0.756146	0.764231	0.700124	0.698965	0.753535	0.227637	0.000581282	0.0255447	0.285908
cg01967465	PLB1	91877	0.76012	0.771286	0.801721	0.819804	0.81871	0.779419	0.870054	0.864161	0.843656	0.88142	0.864988	0.820295	0.80595	0.832886	0.0678855	0.00624201	0.0158878	0.204366
cg22412747	PLB1	91878	0.439905	0.477546	0.479743	0.567368	0.351487	0.405448	0.429004	0.42126	0.470923	0.338119	0.364451	0.492328	0.454898	0.420679	-0.0257496	0.301479	-0.0188181	0.320626
cg08385266	PLB1	91879	0.218539	0.208239	0.324881	0.32556	0.258365	0.297637	0.351577	0.161777	0.182219	0.118501	0.177377	0.308611	0.288832	0.330423	0.047091	0.216101	-0.0523057	0.136139
cg04749555	PLB1	91880	0.898457	0.871936	0.881377	0.897155	0.840422	0.807206	0.907398	0.894366	0.910088	0.917989	0.921394	0.902914	0.88995	0.900919	0.00406802	0.435996	0.0358883	0.0284656
cg20575892	PLB1	91881	0.547568	0.479011	0.647834	0.520547	0.552705	0.620308	0.590508	0.536516	0.533654	0.456428	0.483503	0.568792	0.609061	0.521816	0.040183	0.182588	-0.0491941	0.0688567
cg26595623	PLB1	91882	0.615573	0.628433	0.7689	0.809003	0.653551	0.586667	0.637136	0.618748	0.606044	0.631088	0.423969	0.513899	0.67534	0.550741	0.0009208	0.495255	-0.112154	0.0277822
cg16992156	PLB1	91883	0.823697	0.831995	0.603352	0.612002	0.599235	0.810627	0.735519	0.846623	0.637593	0.878449	0.597713	0.807298	0.832701	0.858589	-0.0928713	0.147572	0.0674976	0.16848
cg16053177	PLB1	91884	0.362754	0.363714	0.238468	0.220852	0.338173	0.571866	0.442537	0.445992	0.406649	0.654281	0.609014	0.534261	0.560656	0.458479	0.0935351	0.187744	0.160909	0.0186346
cg14175802	PLB1	91885	0.933156	0.892008	0.905761	0.848773	0.859862	0.818513	0.902007	0.87903	0.827163	0.917219	0.901964	0.876915	0.884125	0.896294	-0.0361132	0.0800091	0.0149558	0.220687
cg11811005	PLB1	91886	0.702842	0.685387	0.716087	0.714805	0.725483	0.698201	0.710691	0.717996	0.716916	0.73296	0.706036	0.721153	0.707585	0.725778	0.0220261	0.00646005	0.00452762	0.220971
cg10823785	PLB1	91887	0.601662	0.64629	0.742924	0.754155	0.675266	0.711181	0.80474	0.788978	0.733537	0.770013	0.792263	0.622332	0.660941	0.746285	0.109575	0.0113013	-0.0253123	0.232171
cg00787282	PLB1	91888	0.813932	0.844141	0.833395	0.868464	0.80797	0.601043	0.841082	0.851534	0.875845	0.861407	0.833133	0.611916	0.63689	0.618086	-0.0589727	0.248046	-0.061035	0.190924
cg15271829	PLB1	91889	0.0571361	0.0476788	0.0408432	0.0308865	0.0690813	0.0413596	0.0580286	0.0276063	0.039923	0.03924	0.0368262	0.288112	0.0461307	0.0450082	0.0111797	0.417264	0.0379058	0.192122
cg25522894	PLB1	91890	0.00806975	0.0271163	0.0175396	0.00943475	0.0131408	0.0121663	0.0488815	0.0190243	0.0101624	0.0201819	0.0190087	0.0216847	0.0155279	0.0110951	0.000560957	0.473469	-0.00375446	0.281195
cg23402429	PLB1	91891	0.0176901	0.0059156	0.00984775	0.0103455	0.0128856	0.00468752	0.00928557	0.00712868	0.00395212	0.0217442	0	0.00674098	0.00247776	0.00334677	-0.00409932	0.19575	-0.00265313	0.226704
cg19475689	PLB1	91892	0.0711521	0.0770369	0.0795724	0.0649957	0.0363342	0.0781075	0.0739792	0.0750932	0.0548445	0.0615193	0.0472706	0.0710098	0.0571648	0.0429172	-0.0121938	0.135895	-0.012226	0.074751
cg17397135	PLB1	91893	0.0240486	0.0234851	0.0283727	0.0384203	0.0183087	0.013754	0.03109	0.0131395	0.017329	0.0262226	0.0147775	0.0256305	0.0202774	0.028139	-0.000811775	0.445343	-0.00178488	0.357597
cg00042341	PLB1	91894	0.104223	0.106995	0.0973254	0.098105	0.0539246	0.0516091	0.0539778	0.0553605	0.0900717	0.0846926	0.0529195	0.049946	0.075569	0.0589736	-0.0370694	0.010734	0.000311648	0.489556
cg17165932	PLB1	91895	0.166769	0.16925	0.104024	0.223764	0.355223	0.0850378	0.0190778	0.0693007	0.362388	0.334561	0.387659	0.331792	0.0762186	0.0544277	0.0322797	0.38281	0.115103	0.0897226
cg22732561	PLB1	91896	0.399077	0.383468	0.848233	0.873295	0.766413	0.636054	0.866782	0.879864	0.873672	0.885028	0.869544	0.472707	0.672977	0.675096	0.385366	0.000975586	-0.0702695	0.193794
cg21060817	PLB1	91897	0.848947	0.854642	0.850528	0.828717	0.837491	0.862423	0.875355	0.871197	0.776118	0.622759	0.871757	0.869961	0.812567	0.842791	-0.0249891	0.318551	-0.0549594	0.0948406
cg04543056	PLB1	91898	0.803212	0.837009	0.8001	0.832576	0.830754	0.817603	0.837307	0.842764	0.850053	0.870169	0.845739	0.812704	0.808514	0.822004	0.0107466	0.250212	0.00801322	0.255768
cg22642618	PLB1	91899	0.0394699	0.0446071	0.0589283	0.0515842	0.0512231	0.042849	0.0453964	0.0491402	0.0423614	0.0434348	0.0488898	0.0607675	0.06215	0.0428212	0.00792364	0.0820084	0.000217222	0.480692
cg18780489	PLB1	91900	0.258102	0.257812	0.199093	0.219807	0.206601	0.248323	0.278623	0.20825	0.20855	0.17722	0.206168	0.22152	0.237331	0.322874	-0.0300933	0.159863	0.00216105	0.465011
cg18047928	PLB1	91901	0.843277	0.813369	0.845568	0.824645	0.826886	0.84795	0.868105	0.830376	0.8477	0.859859	0.838997	0.828717	0.856618	0.854063	0.0158006	0.0958697	0.00707085	0.208166
cg00444050	PLB1	91902	0.841185	0.823706	0.858968	0.833385	0.842332	0.836622	0.856257	0.842459	0.879433	0.881335	0.824819	0.850711	0.826296	0.835905	0.0149311	0.152779	0.00474593	0.340762
cg14260536	PLB1	91903	0.785369	0.809889	0.852476	0.851936	0.803587	0.79858	0.581765	0.578598	0.858663	0.888337	0.834487	0.818946	0.822935	0.831787	-0.00412053	0.478593	0.0980356	0.0494363
cg23370589	PLB1	91904	0.347987	0.360904	0.674536	0.652432	0.477942	0.338343	0.0888412	0.0713221	0.517984	0.903616	0.605582	0.351537	0.1998	0.423437	0.0876689	0.319829	0.116423	0.222757
cg17928319	PLB1	91905	0.780884	0.740277	0.859698	0.891881	0.624742	0.602405	0.583218	0.580739	0.667771	0.585774	0.591815	0.817394	0.626661	0.397247	-0.108135	0.15586	-0.0760035	0.185494
cg01809361	PLB1	91906	0.889224	0.897221	0.939607	0.919874	0.910716	0.906008	0.910711	0.888202	0.915404	0.936093	0.913933	0.916338	0.880304	0.929397	0.0206601	0.0654744	0.00272513	0.399937
cg11795922	PLB1	91907	0.649729	0.641064	0.601009	0.702833	0.676616	0.590191	0.876818	0.852735	0.853229	0.88739	0.845125	0.769075	0.687746	0.584737	0.0985625	0.13673	0.0545165	0.22385
cg09845761	PLB1	91908	0.901175	0.919174	0.905679	0.932347	0.908074	0.886504	0.944265	0.903415	0.921714	0.931584	0.903453	0.894293	0.899278	0.89487	0.000281542	0.491784	-0.00584862	0.298003
cg01060922	PLB1	91909	0.816866	0.824893	0.846131	0.881786	0.850489	0.741518	0.872686	0.860479	0.883901	0.845708	0.856497	0.849398	0.820518	0.863349	0.0268257	0.174943	0.0110472	0.317342
