## Supplementary file 1 for "Rewriting nuclear epigenetic scripts in mitochondrial diseases as a strategy for heteroplasmy control" (part 18 of 257)

### Sheet: beta values  (continued)
ProbeID	gene	order	WT1	WT2	13L1	13L2	13L3	8L1	8L2	8L7	13H1	13H2	13H4	8H1	8H2	8H3	mut-wt	t test mut-wt	h-l	t test h-l
cg01819770	PLB1	91910	0.845605	0.852406	0.869565	0.856901	0.847224	0.831623	0.854848	0.855096	0.875468	0.884358	0.869421	0.864439	0.847422	0.863421	0.0109766	0.157516	0.0148788	0.0332647
cg19246572	PLB1	91911	0.904321	0.880825	0.888432	0.90428	0.882551	0.877938	0.903562	0.881393	0.901728	0.906676	0.914298	0.879626	0.869851	0.914354	0.00115097	0.462107	0.00806268	0.195064
cg09171833	PLB1	91912	0.487803	0.470633	0.550178	0.534458	0.520531	0.683257	0.410262	0.42276	0.563319	0.565887	0.561411	0.563922	0.573266	0.568253	0.0639077	0.121649	0.045769	0.142759
cg12526100	PLB1	91913	0.0801107	0.0832706	0.0888376	0.0798684	0.0604037	0.0773423	0.0729687	0.0715578	0.0734336	0.0802897	0.0798241	0.0785412	0.0863309	0.0812598	-0.00413586	0.231136	0.00478346	0.142205
cg26141526	PLB1	91914	0.758625	0.797545	0.849046	0.898141	0.82437	0.808404	0.867162	0.87487	0.888761	0.894981	0.864856	0.670846	0.832716	0.849846	0.0655813	0.0862373	-0.0199976	0.298147
cg06289617	PLB1	91915	0.296276	0.274828	0.238589	0.309703	0.198964	0.123429	0.133173	0.101536	0.136438	0.0979439	0.219908	0.333665	0.164044	0.129082	-0.103346	0.0498398	-0.0040523	0.467103
cg13011002	PLB1	91916	0.736719	0.73206	0.887329	0.893183	0.866267	0.847093	0.876093	0.879421	0.88513	0.900551	0.869331	0.863136	0.868277	0.862151	0.14044	1.2598e-08	-0.0001348	0.494251
cg25500077	PLB1	91917	0.821995	0.829699	0.831847	0.83018	0.783825	0.825359	0.821796	0.802546	0.843837	0.894467	0.79931	0.818622	0.819234	0.81298	-0.00217992	0.457815	0.0154831	0.176834
cg17256817	PLB1	91918	0.888739	0.901788	0.894284	0.889297	0.876699	0.875187	0.901292	0.903535	0.9117	0.942538	0.883127	0.888739	0.89196	0.895186	0.000865167	0.474714	0.0121591	0.131129
cg03441690	PLB1	91919	0.797527	0.792609	0.822761	0.85178	0.812455	0.815187	0.81399	0.824038	0.819855	0.809449	0.834485	0.682881	0.821042	0.81988	0.0155822	0.309802	-0.0254365	0.157096
cg08300512	PLB1	91920	0.0597692	0.0548343	0.0651601	0.0637545	0.0490012	0.0560271	0.0494866	0.041362	0.0784205	0.0719316	0.0531983	0.0422312	0.0535716	0.0565633	-0.000576064	0.472891	0.00518751	0.226387
cg11238396	PLB1	91921	0.695609	0.721922	0.844785	0.848911	0.819709	0.819265	0.864659	0.861949	0.870624	0.903987	0.837295	0.844607	0.836006	0.865877	0.142707	1.88093e-06	0.0165198	0.122816
cg21432789	PLB1	91922	0.826559	0.812692	0.896341	0.924092	0.877404	0.904286	0.904233	0.89771	0.903182	0.901576	0.887895	0.88713	0.894803	0.915539	0.0798906	1.04997e-06	-0.00232347	0.38263
cg14720518	PLB1	91923	0.734069	0.728094	0.711404	0.7704	0.756946	0.711487	0.665131	0.633631	0.812974	0.850947	0.823653	0.73118	0.806967	0.820515	0.0268547	0.300803	0.0995395	0.0020954
cg13302215	PLB1	91924	0.840219	0.851697	0.887195	0.875383	0.751312	0.739669	0.706049	0.657654	0.867089	0.855472	0.886799	0.842609	0.740316	0.893412	-0.0373782	0.276039	0.0780723	0.0536609
cg17961943	PLB1	91925	0.916898	0.844953	0.898592	0.893237	0.82338	0.862344	0.8987	0.883641	0.885617	0.880617	0.903432	0.771252	0.898178	0.921748	-0.00419713	0.449241	0.000158183	0.497538
cg14614038	PLB1	91926	0.69906	0.75465	0.90024	0.871591	0.866514	0.658071	0.885512	0.872514	0.860872	0.894924	0.863587	0.851764	0.855481	0.675496	0.111192	0.0447215	-0.00871945	0.431487
cg18987823	PLB1	91927	0.880744	0.86394	0.879519	0.901048	0.871328	0.843738	0.87029	0.857086	0.902926	0.893315	0.858663	0.853284	0.847452	0.87212	-0.00144469	0.462286	0.00079195	0.474718
cg04784535	PLB1	91928	0.850036	0.866644	0.763334	0.851834	0.853127	0.675558	0.86968	0.89411	0.702457	0.92985	0.669261	0.768522	0.825123	0.842419	-0.0545671	0.203444	-0.0283352	0.29803
cg13156207		91929	0.894527	0.91462	0.90588	0.903417	0.889012	0.843324	0.914008	0.89953	0.911467	0.943577	0.917135	0.856656	0.85707	0.913554	-0.00835473	0.354536	0.00738127	0.343294
cg22304799		91930	0.845616	0.850997	0.890321	0.883364	0.857937	0.828349	0.879863	0.892038	0.900349	0.880503	0.900048	0.853602	0.856008	0.865309	0.025668	0.0678986	0.00399147	0.384398
cg21234611		91931	0.2788	0.27586	0.363173	0.332744	0.459414	0.311637	0.394998	0.401398	0.565896	0.526315	0.549989	0.45147	0.31285	0.328504	0.139202	0.0317036	0.0786099	0.0756043
cg19577082		91932	0.854727	0.85697	0.86167	0.869935	0.841843	0.848455	0.859739	0.862157	0.88315	0.869588	0.853359	0.854078	0.834931	0.723486	-0.00898239	0.38475	-0.0208678	0.201721
cg12943080		91933	0.703233	0.689279	0.70187	0.762966	0.672328	0.59867	0.663256	0.60288	0.777749	0.779753	0.729256	0.606433	0.641509	0.604314	-0.0178407	0.367886	0.0228407	0.29975
cg16278001		91934	0.750665	0.768519	0.852371	0.936284	0.84243	0.82126	0.881059	0.8587	0.890694	0.833214	0.857853	0.841489	0.838987	0.872719	0.100996	0.00044184	-0.0095247	0.310578
cg02065165		91935	0.70816	0.650421	0.820474	0.756303	0.829247	0.667599	0.863313	0.837765	0.871354	0.837488	0.861781	0.595507	0.677154	0.834272	0.108397	0.0677658	-0.016191	0.387953
cg12662620		91936	0.360121	0.338134	0.343391	0.279755	0.584521	0.259359	0.491267	0.593885	0.42797	0.422152	0.587184	0.224132	0.221454	0.509985	0.0629608	0.280088	-0.0265502	0.382667
cg12175463		91937	0.840979	0.920048	0.920327	0.897105	0.893088	0.88982	0.917952	0.881954	0.914079	0.872878	0.906953	0.887178	0.89334	0.874436	0.0152457	0.194314	-0.00856402	0.190926
cg18895947		91938	0.668771	0.684556	0.711182	0.664146	0.762974	0.774463	0.685774	0.75245	0.623222	0.735971	0.708483	0.752041	0.662289	0.787218	0.0416876	0.144137	-0.0136273	0.333287
cg23180841		91939	0.693553	0.736304	0.819643	0.769717	0.793001	0.46837	0.882854	0.876502	0.876593	0.914504	0.863973	0.673874	0.709829	0.451102	0.0434016	0.356458	-0.0200356	0.418614
cg27275452		91940	0.661675	0.640476	0.630039	0.644453	0.785494	0.784754	0.853608	0.821978	0.859702	0.897497	0.844035	0.713293	0.671176	0.777557	0.122557	0.0430573	0.0404891	0.229941
cg15195508		91941	0.873502	0.836503	0.870165	0.878323	0.868098	0.854355	0.822574	0.872569	0.837049	0.884928	0.855718	0.876817	0.869422	0.885194	0.00959881	0.268629	0.00717422	0.270624
cg15910252		91942	0.431611	0.434768	0.797099	0.758526	0.35428	0.242449	0.347105	0.0390491	0.739678	0.602983	0.805533	0.230836	0.334414	0.519282	0.0477469	0.402478	0.115703	0.232448
cg04011474		91943	0.390551	0.38335	0.443096	0.418938	0.37317	0.485465	0.55118	0.398953	0.420293	0.427633	0.450686	0.616764	0.518435	0.576419	0.0864689	0.0739815	0.0565714	0.107335
cg06358344		91945	0.582766	0.59529	0.539395	0.623667	0.59864	0.656651	0.602815	0.615971	0.575998	0.563086	0.6186	0.602706	0.637023	0.641435	0.0173042	0.24958	0.00028485	0.494593
cg24383594		91946	0.856168	0.866116	0.884247	0.887534	0.865867	0.568463	0.879036	0.882324	0.89759	0.909761	0.890829	0.873975	0.751794	0.803225	-0.0199219	0.391555	0.0266174	0.327993
cg02954577		91947	0.542899	0.488243	0.562626	0.598393	0.541047	0.750908	0.845831	0.849263	0.582848	0.66349	0.584413	0.719508	0.793925	0.780796	0.17385	0.0302663	-0.00384795	0.478353
cg23355627		91948	0.873642	0.838283	0.899786	0.869566	0.896531	0.909443	0.917632	0.920647	0.894104	0.879623	0.903994	0.902859	0.893608	0.936698	0.0460784	0.00364851	-0.000453267	0.48385
cg14310888		91949	0.877055	0.846952	0.905072	0.893371	0.89988	0.882389	0.888405	0.91827	0.90593	0.882264	0.890843	0.872429	0.873709	0.884339	0.0294052	0.0107193	-0.012979	0.0523357
cg23361659		91950	0.831348	0.800435	0.817184	0.802287	0.838807	0.76008	0.854064	0.855711	0.839518	0.850427	0.854094	0.789421	0.807532	0.816697	0.00792656	0.366346	0.00492625	0.396514
cg01800052		91951	0.780175	0.776238	0.797072	0.857357	0.75655	0.618482	0.62088	0.604124	0.880666	0.901655	0.846664	0.632303	0.636842	0.820491	-0.0304494	0.363806	0.0773593	0.135343
cg21452219		91952	0.787605	0.836088	0.897983	0.89651	0.84987	0.843632	0.881402	0.855484	0.866602	0.853084	0.878455	0.844847	0.836212	0.836876	0.0498998	0.00799675	-0.0181342	0.0817964
cg16812600		91953	0.787728	0.811679	0.739257	0.739605	0.823254	0.811788	0.845304	0.851506	0.879422	0.872402	0.856205	0.838155	0.845913	0.820362	0.0272276	0.215638	0.0502908	0.024493
cg19262818		91954	0.84933	0.843149	0.83748	0.87693	0.826443	0.806963	0.831591	0.867996	0.86733	0.776328	0.847819	0.844205	0.848747	0.832429	-0.00755158	0.358466	-0.00509085	0.383694
cg03437769		91955	0.369662	0.354462	0.281734	0.286933	0.497382	0.343029	0.595619	0.623308	0.427511	0.444712	0.355962	0.403306	0.350778	0.423279	0.057401	0.242759	-0.0370761	0.290413
cg07764200		91956	0.0392731	0.0665726	0.0354717	0.0501363	0.0534084	0.0367025	0.0423337	0.0591718	0.0555514	0.0612177	0.0481154	0.0436243	0.0433056	0.0465727	-0.00495526	0.257557	0.00352713	0.242969
cg07205203		91957	0.101134	0.0601974	0.0858616	0.0805638	0.0645664	0.0737663	0.0951686	0.0745274	0.0936853	0.141995	0.0782207	0.0900631	0.102804	0.0760804	0.00744278	0.32545	0.0180659	0.0620605
cg14807141		91958	0.581638	0.56236	0.855947	0.866715	0.785142	0.807691	0.867161	0.835372	0.865473	0.862408	0.802491	0.825025	0.820966	0.613592	0.245332	0.000224534	-0.038012	0.186141
cg11408613		91959	0.542255	0.524544	0.64984	0.638918	0.603558	0.503934	0.564129	0.605933	0.727139	0.711278	0.62655	0.392408	0.600703	0.469833	0.0577856	0.215106	-0.00640005	0.45755
cg07648144		91960	0.509335	0.493832	0.696439	0.78982	0.759335	0.343616	0.876255	0.864092	0.896704	0.893016	0.844375	0.465019	0.648894	0.560423	0.218249	0.0638901	-0.00352123	0.487597
cg15041443		91961	0.812949	0.829146	0.85958	0.785423	0.885478	0.856319	0.907929	0.877033	0.914481	0.85958	0.895964	0.885841	0.8551	0.848797	0.0482463	0.0394512	0.0146667	0.241941
cg14090570		91962	0.715106	0.736929	0.732812	0.855571	0.636139	0.815183	0.901373	0.851289	0.693092	0.550972	0.643603	0.808045	0.876859	0.860948	0.0428065	0.308948	-0.0598081	0.194902
cg15717377		91963	0.761881	0.735523	0.755004	0.714076	0.781249	0.767762	0.839778	0.860255	0.598401	0.565921	0.791079	0.790309	0.768528	0.836886	0.00706819	0.458526	-0.0611663	0.130783
cg06142740	PPP1CB	91964	0.345214	0.342879	0.0960005	0.0816039	0.149204	0.0924373	0.0822528	0.0884865	0.163111	0.416091	0.402946	0.352643	0.180224	0.378417	-0.137095	0.0996328	0.217241	0.000515731
cg16276199	PPP1CB	91965	0.0617276	0.0592441	0.0585679	0.0354944	0.0546435	0.0524906	0.0502901	0.0562987	0.0651372	0.0534356	0.0557902	0.0723392	0.0628922	0.0607523	-0.00397486	0.279641	0.0104269	0.019033
cg03441835	PPP1CB	91966	0.039988	0.0511202	0.0383492	0.0309707	0.0337575	0.0478008	0.0287718	0.0309757	0.0363757	0.045921	0.0160764	0.0426581	0.0513121	0.0350926	-0.00904896	0.118437	0.0028017	0.319062
cg09522027	PPP1CB	91967	0.0725518	0.082488	0.0759077	0.0931574	0.0673802	0.0762075	0.0696001	0.0796579	0.0780951	0.057335	0.0626986	0.0860075	0.0675709	0.0596816	-0.00474495	0.281928	-0.00842037	0.0928068
cg27112142	PPP1CB	91968	0.110101	0.124572	0.10802	0.0890136	0.094978	0.103607	0.102886	0.106219	0.12704	0.0989253	0.0834803	0.125247	0.100453	0.090947	-0.0147687	0.0809964	0.00356145	0.331103
cg25799969	PPP1CB	91969	0.0593441	0.0397825	0.0653663	0.0426856	0.028829	0.0266086	0.0352558	0.0147236	0.0593436	0.0497	0.0173992	0.0198759	0.0306415	0.0237602	-0.0150475	0.124806	-0.00212475	0.417693
cg19570763	PPP1CB	91970	0.0110043	0.0123792	0.0175935	0.0116252	0.0142608	0	0.00836783	0.0214929	0.0177025	0.0158019	0.0127414	0.01147	0.00612182	0.0141149	0.000915982	0.416	0.000768741	0.41494
cg12884046	PPP1CB	91971	0.000723982	0.0046972	0.0110198	0.011873	0.0230265	0.0116808	0.0223956	0.00704703	0.00868739	0.0270211	0.00883512	0.00687499	0.0056199	0.00305807	0.00955103	0.0582636	-0.00449104	0.167047
cg04947425	PPP1CB	91972	0.00830508	0.0039809	0.00747541	0.0114445	0.0142997	0.013456	0.00791735	0.0119936	0	0.0108256	0.0141167	0.00851118	0.00412201	0.00527516	0.00297678	0.192364	-0.003956	0.0626037
cg02835734	PPP1CB	91973	0.0899899	0.102658	0.0921537	0.0765725	0.0619342	0.0642903	0.0744681	0.0742779	0.0775236	0.0867868	0.0616326	0.136433	0.089426	0.0704135	-0.0158314	0.156002	0.0130865	0.142728
cg05044694	PPP1CB	91974	0.0174451	0.0282141	0.0149026	0.00102858	0.0205903	0.0142615	0.0116196	0.0169657	0.0244629	0.00469728	0.0215475	0.0204765	0.0156708	0.00294529	-0.00873222	0.0807809	0.00173868	0.356992
cg09614276	PPP1CB	91975	0.0520512	0.0550285	0.0742958	0.0701251	0.0551316	0.0507785	0.0317771	0.0620883	0.0634839	0.0463901	0.0372824	0.0479545	0.039229	0.048305	-0.00130305	0.447533	-0.0102586	0.0954748
cg01663505	PPP1CB	91976	0.00243061	0.0574222	0.0708341	0.0798514	0.0298002	0.0672645	0.071066	0.0398538	0.058068	0.0954823	0.0361498	0.0643183	0.0398589	0.0449779	0.0282007	0.0616711	-0.00330246	0.39545
cg10717082	PPP1CB	91977	0.869789	0.889627	0.861206	0.876467	0.877652	0.870296	0.911699	0.89184	0.895796	0.877315	0.90266	0.74176	0.887227	0.896625	-0.00549586	0.434094	-0.0146294	0.295242
cg26828494	PPP1CB	91978	0.896462	0.907885	0.884092	0.888357	0.924804	0.90691	0.890995	0.919698	0.849496	0.891197	0.923171	0.921078	0.907077	0.948296	0.00242405	0.449953	0.0042434	0.394899
cg00067424	PPP1CB	91979	0.919176	0.916464	0.923281	0.927233	0.846589	0.905407	0.922384	0.902063	0.942187	0.929546	0.920234	0.938137	0.912736	0.912992	-0.00258805	0.44433	0.0214791	0.0694122
cg15417834	PPP1CB	91980	0.847113	0.857684	0.902715	0.841252	0.834547	0.887775	0.846949	0.818114	0.809468	0.739749	0.820813	0.876164	0.867836	0.82913	-0.0128554	0.345073	-0.0313653	0.110819
cg14764542	PPP1CB	91981	0.848179	0.894716	0.856098	0.86897	0.918656	0.913427	0.885697	0.884698	0.816632	0.89476	0.915435	0.899133	0.888589	0.916939	0.0168052	0.239857	0.0006569	0.485886
cg06581729	PPP1CB	91982	0.881725	0.857505	0.797414	0.794773	0.883196	0.90833	0.909793	0.889785	0.611102	0.667285	0.880669	0.874899	0.86234	0.844567	-0.0426025	0.277864	-0.073738	0.0980698
cg16173284	PPP1CB	91983	0.885782	0.89878	0.891999	0.898667	0.900526	0.884217	0.877318	0.88323	0.906562	0.911063	0.885546	0.882	0.877623	0.867225	-0.00344971	0.36534	-0.000989783	0.451544
cg06004734	PPP1CB	91984	0.927294	0.885917	0.862605	0.868411	0.889994	0.879135	0.870786	0.864764	0.924084	0.867505	0.904878	0.901857	0.898765	0.865835	-0.0233875	0.0860372	0.0212049	0.0323202
cg20213163		91985	0.889668	0.898384	0.896564	0.88221	0.880959	0.876041	0.887534	0.892223	0.925867	0.87335	0.919388	0.867722	0.883397	0.879516	-0.00529522	0.345694	0.00561833	0.3034
cg05904630	SPDYA	91986	0.753631	0.76517	0.740579	0.742185	0.716873	0.747057	0.743563	0.761871	0.713608	0.729552	0.732729	0.742316	0.762452	0.754997	-0.0187522	0.0649269	-0.0027456	0.387999
cg20541961	SPDYA	91987	0.898073	0.914662	0.886321	0.898425	0.905732	0.798031	0.911893	0.904492	0.93866	0.952577	0.904034	0.769499	0.696186	0.840762	-0.0391498	0.248688	-0.0338626	0.234636
cg20093476	SPDYA	91988	0.900287	0.956873	0.930197	0.929981	0.891884	0.884209	0.909472	0.901113	0.906209	0.932712	0.90909	0.919906	0.905646	0.898282	-0.0186883	0.109383	0.00416458	0.332468
cg14044057	SPDYA	91989	0.626578	0.648141	0.876606	0.893612	0.799108	0.658479	0.880342	0.867027	0.885175	0.888487	0.877521	0.71142	0.652201	0.81109	0.179396	0.0103444	-0.02488	0.330798
cg06816106	SPDYA	91990	0.634638	0.689175	0.707498	0.694211	0.880001	0.919121	0.923453	0.920457	0.782583	0.641068	0.651979	0.924415	0.912108	0.907318	0.160111	0.0439473	-0.0375451	0.301767
cg14920003	SPDYA	91991	0.972182	0.987508	0.983676	0.979303	0.980901	0.982385	0.980987	0.985717	0.983577	0.99099	0.981193	0.980395	0.980863	0.987823	0.003306	0.180632	0.00197833	0.173317
cg13546935	SPDYA	91992	0.912581	0.920248	0.894477	0.916961	0.868335	0.877964	0.881419	0.875309	0.899148	0.932759	0.872809	0.870897	0.88781	0.898374	-0.026726	0.0450834	0.00788893	0.257799
cg04786857	SPDYA	91993	0.955813	0.985123	0.986294	0.98225	0.976158	0.97709	0.981891	0.986513	0.987594	0.994479	0.985132	0.979843	0.985404	0.977656	0.0128909	0.0261107	0.00331847	0.148903
cg26502666	SPDYA	91994	0.961229	0.975912	0.947725	0.96957	0.959961	0.967444	0.962908	0.965004	0.958602	0.987221	0.970917	0.951659	0.964645	0.967989	-0.00410028	0.301799	0.00473718	0.220011
cg06607022	SPDYA	91995	0.800289	0.802257	0.781221	0.831393	0.922217	0.849982	0.876382	0.8554	0.768835	0.590792	0.873701	0.855937	0.854839	0.94283	0.0323542	0.317535	-0.0382768	0.246025
cg03865947	SPDYA	91996	0.603155	0.652279	0.574619	0.592149	0.615949	0.650861	0.592597	0.5933	0.566308	0.516513	0.590902	0.620264	0.593879	0.608696	-0.0347139	0.0960638	-0.0204852	0.149729
cg05577388	SPDYA	91997	0.841248	0.82248	0.735939	0.668809	0.699101	0.888506	0.664188	0.690063	0.632772	0.574983	0.652458	0.718582	0.908428	0.854221	-0.10786	0.093684	-0.0008606	0.494754
cg26163057	SPDYA	91998	0.0657193	0.067097	0.13699	0.0862625	0.290484	0.159506	0.338322	0.393355	0.0132907	0	0.0188582	0.0790936	0.0800152	0.289962	0.0907701	0.191128	-0.15395	0.0222945
cg10604731	SPDYA	91999	0.943344	0.912327	0.916603	0.919362	0.942512	0.931721	0.953416	0.906006	0.943094	0.926822	0.97206	0.927411	0.943137	0.945861	0.00783179	0.293571	0.0147943	0.0821661
cg25283172	SPDYA	92000	0.945935	0.92298	0.911708	0.915649	0.931757	0.923005	0.930986	0.897006	0.917344	0.942775	0.930175	0.914761	0.937577	0.916699	-0.012004	0.126299	0.00820348	0.142834
cg08397747	SPDYA	92001	0.717314	0.764398	0.836425	0.773815	0.815609	0.770652	0.871314	0.877004	0.751976	0.7592	0.839418	0.647704	0.840899	0.793081	0.0572356	0.123832	-0.0520902	0.0828066
cg03057362	SPDYA	92002	0.187873	0.147818	0.118444	0.0958256	0.118625	0.23961	0.0869999	0.0798528	0.113648	0.135174	0.064917	0.1267	0.0684578	0.13668	-0.0524346	0.077013	-0.0156301	0.292006
cg01103911	SPDYA	92003	0.0307385	0.0451005	0.0878068	0.044675	0.0256616	0.0485222	0.00791358	0.0276332	0.0598513	0.10983	0.0239926	0.0462825	0.0321915	0.0363023	0.00796908	0.35566	0.0110397	0.264857
cg00916056	SPDYA	92004	0.287547	0.412023	0.667816	0.675615	0.852499	0.682695	0.867982	0.868136	0.723556	0.677111	0.620881	0.475703	0.55316	0.680695	0.345702	0.00122682	-0.147273	0.0131505
cg10956977	SPDYA	92005	0.923643	0.884294	0.879787	0.892806	0.915613	0.913695	0.921456	0.92541	0.94542	0.903146	0.933004	0.920204	0.927332	0.868334	0.00821537	0.323719	0.00811213	0.278345
cg14851231	SPDYA	92006	0.830175	0.853113	0.859841	0.851001	0.868118	0.813909	0.91768	0.891501	0.85749	0.90503	0.88685	0.862812	0.851099	0.865591	0.0275992	0.102232	0.0044704	0.397261
cg07139076	TRMT61B	92008	0.814871	0.825837	0.822911	0.81779	0.805838	0.791662	0.829624	0.81718	0.846116	0.814252	0.800376	0.842753	0.818756	0.836015	-8.14e-05	0.497389	0.0122103	0.107225
cg22540324	TRMT61B	92009	0.0741175	0.120994	0.0806117	0.0732078	0.0946187	0.0509853	0.065739	0.0521712	0.157399	0.0928211	0.0658298	0.063248	0.0736812	0.0418811	-0.0215396	0.186211	0.012921	0.242413
cg06905471	TRMT61B	92010	0.106602	0.111022	0.111995	0.115466	0.0853855	0.0978823	0.0891124	0.102533	0.0903002	0.0944663	0.0962399	0.118905	0.104047	0.085351	-0.00950498	0.140423	-0.00217755	0.379607
cg05186036	TRMT61B	92011	0.0564694	0.0830967	0.054747	0.0418628	0.0524169	0.0486743	0.0539434	0.0441659	0.0563525	0.0303009	0.0388973	0.0808576	0.0532453	0.0515554	-0.0191981	0.0380773	0.00256646	0.367807
cg07683804	TRMT61B	92012	0.0350015	0.0372926	0.0358943	0.0294793	0.0364886	0.0416342	0.0370096	0.0369812	0.0369118	0.0364809	0.0444481	0.0530511	0.0450539	0.0199465	0.00163457	0.39519	0.00306753	0.27166
cg20595046	TRMT61B	92013	0.00310203	0	0.0148655	0.00410115	0.00659821	0.00409142	0.00696055	0.0115491	0.0107402	0.0146555	0.00549685	0.0120565	0.0140384	0.00719991	0.00781177	0.0118698	0.00267026	0.138075
cg05644574	TRMT61B	92014	0.126501	0.119417	0.121593	0.115152	0.0984905	0.10678	0.0941661	0.117447	0.113848	0.101961	0.0904017	0.129677	0.110775	0.103122	-0.0143411	0.0600381	-0.000640532	0.464622
cg18572268	TRMT61B	92015	0.112668	0.108794	0.111938	0.105589	0.081035	0.0950787	0.0877499	0.0830123	0.0855343	0.112469	0.0795087	0.109171	0.0878642	0.0912701	-0.0165459	0.0464619	0.000235702	0.487756
cg11133410	TRMT61B	92016	0.112441	0.102613	0.0858233	0.102139	0.0812293	0.0877901	0.0675321	0.090505	0.0873486	0.0838535	0.0905991	0.0949101	0.073693	0.0745134	-0.0225321	0.00444478	-0.00168354	0.389216
cg24278961	TRMT61B	92017	0.00293728	0.0107495	0.00326743	0.0139568	0.00375835	0.00461868	0.00618715	0.0158121	0.000553494	0	0.00468579	0.000347995	0.00447455	0.00492549	-0.00162773	0.338733	-0.00543553	0.0256069
cg11749284	TRMT61B	92018	0.0373453	0.0316172	0.0176024	0.0343091	0.0368522	0.0288422	0.0368208	0.0259086	0.0254613	0.022662	0.0257932	0.0468161	0.0324953	0.047303	-0.00274238	0.3464	0.00336594	0.275652
cg02296843	TRMT61B	92019	0.0675983	0.0748421	0.069463	0.062453	0.0657101	0.0656556	0.0466384	0.0503207	0.0549781	0.0489009	0.0445649	0.0755041	0.0659745	0.0375799	-0.0139083	0.0668079	-0.0054564	0.223202
cg07308943	TRMT61B	92020	0.0631578	0.0730858	0.0680732	0.0670177	0.0958598	0.0686578	0.0618499	0.0483056	0.351258	0.0755023	0.087411	0.087752	0.0628277	0.0804569	0.0281259	0.322554	0.0559073	0.126088
cg02678688	TRMT61B	92021	0.0783816	0.086224	0.0793689	0.0698972	0.0503651	0.0675685	0.0696835	0.0613223	0.0741072	0.0754865	0.0581264	0.0729528	0.0638833	0.0646717	-0.0150167	0.0147083	0.00183708	0.357617
cg07217625	TRMT61B	92022	0.0613078	0.0587551	0.359994	0.417009	0.166916	0.0419587	0.0722022	0.386884	0.476499	0.318523	0.397716	0.0986768	0.0591616	0.0412453	0.176367	0.0910663	-0.00885694	0.466613
cg08318365	TRMT61B	92023	0.822187	0.805604	0.809199	0.816419	0.806715	0.814025	0.875458	0.835525	0.814404	0.764685	0.807476	0.823347	0.815399	0.823499	0.00328357	0.43081	-0.0180885	0.112588
cg26479971		92024	0.868048	0.857847	0.872502	0.83425	0.878119	0.897642	0.878904	0.876247	0.828061	0.797183	0.941567	0.896566	0.885271	0.883031	0.00949772	0.367683	-0.00099745	0.482903
cg13406605		92025	0.413839	0.388634	0.537727	0.675808	0.354034	0.486059	0.2682	0.132871	0.587166	0.419782	0.613987	0.629832	0.522391	0.569831	0.0819042	0.251175	0.148048	0.0581498
cg04812811	WDR43	92026	0.894394	0.858375	0.896402	0.897393	0.88571	0.862455	0.900534	0.880789	0.901388	0.8622	0.887969	0.872469	0.865107	0.862605	0.00486697	0.355465	-0.0119242	0.101918
cg00320608	WDR43	92027	0.934216	0.90922	0.928279	0.917153	0.91546	0.8742	0.922854	0.914181	0.908934	0.8487	0.912188	0.906279	0.89625	0.902156	-0.017832	0.154002	-0.0162702	0.110597
cg04202122	WDR43	92028	0.838783	0.865497	0.831114	0.855343	0.747448	0.801215	0.779292	0.792718	0.832237	0.873103	0.755308	0.81922	0.78387	0.816901	-0.0448255	0.0685626	0.0122515	0.300725
cg05687002	WDR43	92029	0.862845	0.905383	0.877905	0.850151	0.879325	0.844884	0.889529	0.868681	0.882796	0.88757	0.865552	0.878199	0.847333	0.864819	-0.0143853	0.147861	0.0026323	0.392284
cg22707675	WDR43	92030	0.11746	0.146285	0.123439	0.171072	0.173297	0.118538	0.156438	0.125314	0.13521	0.143761	0.145896	0.160403	0.143845	0.127182	0.0118271	0.212347	-0.00196655	0.432267
cg08282679	WDR43	92031	0.102908	0.0758254	0.0901842	0.129818	0.063945	0.0784666	0.076658	0.0821685	0.0817465	0.0652969	0.0811165	0.0870418	0.0808098	0.0768632	-0.00652378	0.310819	-0.00806101	0.213762
cg10117518	WDR43	92032	0.0169904	0.0154491	0.0394341	0.0208789	0.0157275	0.0166505	0.0189168	0.0280184	0.0227669	0.0131929	0.014508	0.0205546	0.0231345	0.00671996	0.0038222	0.26866	-0.00645823	0.0927452
cg07749079	WDR43	92034	0.00606323	0.0107939	0.00739962	0.00687574	0.00481985	0.0106145	0.00725284	0	0	0.00273646	0	0.0130922	0.00287404	0.00997468	-0.00295857	0.196482	-0.00138086	0.307544
cg18986154	WDR43	92035	0.077	0.0588541	0.0803872	0.0751655	0.0597637	0.083982	0.0745706	0.0735625	0.0646752	0.0593072	0.0547845	0.0742426	0.0730937	0.0636536	0.00183863	0.401744	-0.00961245	0.0313928
cg09715503	WDR43	92036	0.0156951	0.0212205	0.0109166	0.0211834	0.025594	0.0180213	0.0124803	0.0180359	0.0362423	0.00342557	0.00639464	0.00106887	0.0168583	0.0210575	-0.00251794	0.367698	-0.00353071	0.280787
cg24278036	WDR43	92037	0.124842	0.123591	0.11326	0.121243	0.108419	0.116074	0.105381	0.110281	0.115611	0.110776	0.106916	0.149737	0.135137	0.114263	-0.00695803	0.237848	0.00963013	0.105533
cg00489730	WDR43	92038	0.0854477	0.0774044	0.0900494	0.0786615	0.0634475	0.0649492	0.0587097	0.0626728	0.081826	0.0652559	0.065529	0.0811488	0.069668	0.0661443	-0.0107542	0.081333	0.00184701	0.379682
cg15263667	WDR43	92039	0.0570001	0.0467445	0.0243751	0.0320081	0.0404172	0.0427168	0.0363706	0.0431915	0.0353163	0.0523665	0.0397165	0.0500834	0.0511435	0.0397055	-0.0112547	0.0469955	0.0082087	0.0400515
cg20319654	WDR43	92040	0.808503	0.830765	0.749833	0.796017	0.77553	0.598353	0.533212	0.796518	0.809386	0.811645	0.822481	0.795857	0.648914	0.780775	-0.0764242	0.147806	0.0699325	0.109815
cg12221864	WDR43	92041	0.872989	0.925115	0.901403	0.922221	0.863724	0.88342	0.878461	0.89789	0.895207	0.883049	0.894561	0.860955	0.864397	0.898356	-0.0120818	0.226923	-0.00843218	0.224612
cg01970657	WDR43	92042	0.867853	0.869405	0.908559	0.876883	0.845331	0.855606	0.862402	0.877761	0.899583	0.905238	0.867302	0.862301	0.850178	0.865024	0.00438526	0.391232	0.00384752	0.384948
cg15264676	WDR43	92043	0.863092	0.857043	0.901437	0.92022	0.805923	0.881701	0.876975	0.891329	0.910434	0.920923	0.873759	0.891665	0.869236	0.863741	0.0238773	0.157797	0.00869545	0.325615
cg10143030	WDR43	92044	0.913677	0.92848	0.941458	0.921221	0.931472	0.913868	0.939747	0.926884	0.959085	0.919474	0.934106	0.916133	0.905782	0.902578	0.0049053	0.345775	-0.00624877	0.265049
cg11542316	WDR43	92045	0.918043	0.880467	0.883955	0.903399	0.906072	0.910229	0.92438	0.930273	0.939295	0.786637	0.909713	0.930604	0.905727	0.911718	0.00424488	0.444255	-0.0124355	0.305903
cg15295596	SNORD92	92046	0.903546	0.912915	0.903277	0.864729	0.870552	0.882743	0.868955	0.868828	0.869036	0.842152	0.889475	0.872363	0.878765	0.883699	-0.0336828	0.00511589	-0.0039325	0.335764
cg13430463	SNORD92	92047	0.904711	0.896788	0.889156	0.868425	0.886007	0.882122	0.890652	0.908842	0.934616	0.859293	0.900907	0.882132	0.889958	0.886011	-0.0109061	0.226324	0.00461897	0.348162
cg03689472	WDR43	92048	0.844123	0.836093	0.896192	0.857593	0.839772	0.852869	0.866195	0.879073	0.87551	0.904905	0.892066	0.840204	0.85567	0.737483	0.0180195	0.291018	-0.0143093	0.296843
cg03051598	SNORD53	92049	0.918484	0.924258	0.889035	0.936859	0.89446	0.888481	0.899523	0.902394	0.904692	0.892416	0.908778	0.877193	0.831322	0.888965	-0.0285279	0.0681377	-0.0178979	0.109511
cg24738611	WDR43	92050	0.784871	0.807231	0.819541	0.832529	0.800763	0.791338	0.798519	0.788572	0.816783	0.843323	0.817488	0.799407	0.800589	0.797016	0.0127712	0.171364	0.0072241	0.244416
cg21005412	WDR43	92051	0.870817	0.866287	0.898555	0.90992	0.881526	0.865635	0.881092	0.894938	0.897229	0.899905	0.886746	0.861023	0.883205	0.873354	0.017542	0.0648036	-0.00503405	0.289182
cg27531794	WDR43	92052	0.712399	0.657968	0.547788	0.816445	0.736139	0.787167	0.789717	0.835711	0.671596	0.53331	0.744911	0.801481	0.743065	0.752039	0.0447642	0.274387	-0.0444277	0.230652
cg08977295	WDR43	92053	0.890212	0.876606	0.882671	0.870742	0.899356	0.892092	0.904011	0.896183	0.871101	0.947409	0.908734	0.910253	0.898609	0.884882	0.0137614	0.191264	0.0126558	0.154091
cg18407736	WDR43	92054	0.897533	0.768148	0.841661	0.838132	0.907361	0.911817	0.843186	0.862401	0.871482	0.893136	0.924289	0.899739	0.892248	0.811503	0.0419056	0.112747	0.0146401	0.249867
cg09148795	WDR43	92055	0.644025	0.696704	0.61177	0.534081	0.675428	0.782466	0.480798	0.584733	0.571504	0.591199	0.612199	0.864289	0.814234	0.863353	-0.00486033	0.48045	0.107917	0.0836877
cg01799827	WDR43	92056	0.805862	0.827309	0.897522	0.771288	0.899361	0.890453	0.870173	0.881102	0.859482	0.821272	0.909378	0.900275	0.834489	0.912596	0.0540309	0.054987	0.00459877	0.430866
cg10494917		92057	0.890099	0.865941	0.864825	0.824211	0.901162	0.891187	0.902075	0.894269	0.896803	0.917827	0.886879	0.903374	0.87284	0.894754	0.00949726	0.305411	0.0157913	0.140424
cg10142500		92058	0.92018	0.894285	0.920335	0.929785	0.933113	0.91035	0.79557	0.931176	0.939419	0.882401	0.88799	0.907818	0.914701	0.924743	-0.0007825	0.489402	0.00612357	0.400146
cg18789123		92059	0.902627	0.893867	0.802874	0.889057	0.877592	0.898445	0.900852	0.911392	0.920487	0.902342	0.903706	0.900318	0.896551	0.900945	-0.00620042	0.391238	0.0240231	0.0878238
cg09287430		92060	0.828561	0.878921	0.855804	0.827567	0.864115	0.673816	0.9234	0.880989	0.846229	0.918607	0.87365	0.797523	0.858212	0.85279	-0.0060159	0.451191	0.0202198	0.306388
cg22035274		92061	0.891435	0.828302	0.840541	0.876248	0.869148	0.73635	0.875373	0.85596	0.880698	0.778707	0.882028	0.720945	0.744419	0.78222	-0.0396485	0.207941	-0.0441007	0.12096
cg00330346		92062	0.868178	0.848364	0.830589	0.890914	0.87225	0.919076	0.899972	0.906481	0.920961	0.951651	0.891475	0.884818	0.902987	0.902507	0.0395358	0.0463872	0.0225196	0.0979761
cg08401837		92063	0.301973	0.249984	0.0515837	0.0699115	0.073867	0.347946	0.0875533	0.0310587	0.193752	0.0823567	0.0542457	0.433988	0.378558	0.0758906	-0.119252	0.142686	0.0928118	0.144869
cg22748895		92064	0.311508	0.308156	0.368553	0.356013	0.0779647	0.0600935	0.0525533	0.0470432	0.253569	0.332125	0.352418	0.292791	0.305101	0.276958	-0.0785668	0.214645	0.14179	0.0281237
cg17255342		92065	0.0941681	0.117536	0.0587055	0.0698241	0.122385	0.0582872	0.151581	0.0631419	0.0892947	0.151342	0.0691942	0.17944	0.131773	0.0699368	-0.00461005	0.443906	0.0278427	0.143927
cg16508631		92066	0.876613	0.872682	0.912181	0.902742	0.853026	0.850723	0.912629	0.927307	0.902309	0.8809	0.931179	0.72255	0.864044	0.887101	0.00424357	0.459676	-0.028421	0.203055
cg01240152		92067	0.295081	0.392028	0.360796	0.350703	0.420503	0.44984	0.416477	0.3805	0.40737	0.324121	0.401584	0.466854	0.507923	0.459908	0.0686604	0.0632191	0.03149	0.164609
cg23409750		92068	0.768436	0.756252	0.866236	0.893305	0.853374	0.848043	0.883088	0.881525	0.88883	0.808476	0.856367	0.860667	0.8484	0.867791	0.100664	3.63576e-05	-0.01584	0.127563
cg05862597		92069	0.788475	0.714418	0.837961	0.81128	0.650747	0.746836	0.746109	0.597025	0.563043	0.681362	0.601804	0.65049	0.801741	0.82953	-0.0416194	0.28874	-0.0436647	0.23369
cg15956680		92070	0.898599	0.880296	0.895875	0.888767	0.896312	0.870836	0.901989	0.874406	0.906014	0.9213	0.874133	0.89149	0.867999	0.902837	0.00154908	0.451028	0.00593133	0.27825
cg22908033		92071	0.93219	0.886039	0.866644	0.888385	0.879692	0.896756	0.939133	0.894287	0.912343	0.891631	0.894718	0.886282	0.899683	0.862706	-0.0164262	0.167193	-0.00292235	0.407064
cg17400205		92072	0.18115	0.157493	0.369738	0.422285	0.172382	0.153944	0.109059	0.0759993	0.439703	0.32425	0.249966	0.236743	0.351008	0.112733	0.0821626	0.198744	0.0684992	0.189423
cg02182081	FAM179A	92073	0.795546	0.824941	0.839601	0.835292	0.823389	0.799393	0.828441	0.844172	0.845727	0.835645	0.822114	0.83832	0.757657	0.824246	0.0142561	0.228073	-0.00776323	0.303849
cg04026326	FAM179A	92074	0.7496	0.786458	0.832301	0.828431	0.784197	0.763145	0.84627	0.83653	0.814213	0.871581	0.824802	0.741353	0.818676	0.820638	0.047149	0.0531882	6.49833e-05	0.498843
cg25553279	FAM179A	92075	0.784301	0.75679	0.802099	0.811276	0.822354	0.786046	0.811946	0.825742	0.844908	0.835164	0.8329	0.819058	0.797155	0.816811	0.0465764	0.00189037	0.0144224	0.0718515
cg16944977	FAM179A	92076	0.586139	0.598603	0.717702	0.674117	0.599215	0.544322	0.811604	0.812675	0.817445	0.800173	0.78307	0.520904	0.54148	0.688456	0.100226	0.130131	-0.00135113	0.492514
cg17393424	FAM179A	92077	0.645029	0.672624	0.746082	0.744897	0.755434	0.722854	0.787579	0.794114	0.817827	0.744499	0.781974	0.721961	0.714358	0.752843	0.0982088	0.000706274	-0.00291643	0.441678
cg25139410	FAM179A	92078	0.832536	0.829267	0.850338	0.856596	0.855349	0.844586	0.85646	0.850231	0.882519	0.847305	0.838106	0.83844	0.816474	0.847265	0.0177376	0.0702235	-0.00724187	0.220097
cg14192174	FAM179A	92079	0.759883	0.749601	0.832308	0.815387	0.825847	0.818538	0.832945	0.84698	0.8426	0.796915	0.837947	0.825354	0.833493	0.846045	0.0747877	6.79462e-06	0.00172483	0.423241
cg11311289	FAM179A	92080	0.798282	0.780313	0.768109	0.783085	0.788909	0.774929	0.85132	0.872612	0.848927	0.776094	0.825156	0.628807	0.787869	0.778873	0.00109318	0.490605	-0.0322062	0.197058
cg23167594	FAM179A	92081	0.765659	0.764863	0.791133	0.811591	0.764097	0.696278	0.846116	0.831224	0.714359	0.810528	0.816061	0.816384	0.79947	0.791166	0.0254396	0.227702	0.00125468	0.482128
cg05707236	FAM179A	92082	0.504823	0.50427	0.576275	0.633199	0.546007	0.5078	0.51032	0.768296	0.497644	0.535383	0.550132	0.596869	0.542507	0.556855	0.0638942	0.129486	-0.0437513	0.163511
cg20904657	FAM179A	92083	0.796256	0.756779	0.700123	0.703112	0.765632	0.612291	0.782071	0.82867	0.861698	0.821321	0.836624	0.582889	0.702924	0.827778	-0.0244228	0.361443	0.0402223	0.23673
cg03355123	FAM179A	92084	0.796108	0.810928	0.871493	0.854721	0.840353	0.771218	0.837874	0.818089	0.855438	0.862496	0.861891	0.818963	0.816108	0.848628	0.0345879	0.0601807	0.0116294	0.250029
cg23792813	FAM179A	92085	0.783823	0.851367	0.86347	0.874869	0.865075	0.836187	0.857718	0.865934	0.862277	0.798564	0.878464	0.814134	0.823517	0.862242	0.0326093	0.0780841	-0.0206759	0.0871002
cg13181718	FAM179A	92086	0.642078	0.652262	0.665645	0.673923	0.620229	0.613117	0.658228	0.617941	0.660351	0.817863	0.809364	0.758559	0.770407	0.793406	0.0577496	0.168426	0.126811	0.000320674
cg17519553	FAM179A	92087	0.103453	0.109667	0.103422	0.0940768	0.0885992	0.110069	0.29138	0.115753	0.0887915	0.130557	0.0891494	0.100794	0.105063	0.0982704	0.0114339	0.392412	-0.0317793	0.174723
cg05143696	FAM179A	92088	0.839087	0.858227	0.872295	0.893258	0.854738	0.838238	0.862689	0.893704	0.862828	0.914551	0.871145	0.857154	0.844638	0.866644	0.0206667	0.113887	0.0003397	0.490014
cg09113310	FAM179A	92089	0.443669	0.515205	0.350716	0.355505	0.392414	0.438174	0.396325	0.396691	0.371477	0.396016	0.568381	0.458605	0.406433	0.43026	-0.0660205	0.0798944	0.0502245	0.0710403
cg21539397	FAM179A	92090	0.849843	0.85816	0.893315	0.877303	0.851693	0.841432	0.856882	0.859438	0.889692	0.877087	0.866859	0.874258	0.854249	0.882313	0.0147084	0.120016	0.0107328	0.134899
cg06653928	FAM179A	92091	0.472172	0.309829	0.368816	0.434223	0.200054	0.393625	0.124512	0.14333	0.504219	0.503847	0.36883	0.570442	0.382781	0.562363	-0.0112469	0.461746	0.204654	0.00573311
cg14687145	FAM179A	92092	0.857862	0.850335	0.88283	0.844979	0.854004	0.810423	0.860334	0.854825	0.867107	0.901502	0.848403	0.848618	0.839127	0.83696	-5.96667e-06	0.499862	0.0057203	0.344149
cg04304121	FAM179A	92093	0.650068	0.688183	0.536363	0.371563	0.725487	0.668288	0.619473	0.627917	0.65495	0.832412	0.844656	0.787896	0.835743	0.835978	0.025935	0.405901	0.207091	0.00279455
cg06049354	FAM179A	92094	0.708028	0.708283	0.703114	0.723854	0.671085	0.649919	0.703876	0.705468	0.711288	0.718507	0.720653	0.673294	0.665191	0.63744	-0.0178475	0.212127	-0.00515718	0.388918
cg09001591	FAM179A	92095	0.839026	0.866862	0.854893	0.879097	0.897492	0.866105	0.885954	0.876526	0.853739	0.852248	0.871004	0.874929	0.875221	0.872068	0.0186626	0.0538877	-0.0101431	0.102293
cg25161377	FAM179A	92096	0.0871588	0.0918442	0.0760244	0.0722401	0.0876901	0.0983949	0.0659808	0.0880981	0.0782462	0.0997201	0.093355	0.137438	0.095556	0.0946523	0.00111482	0.467649	0.0184232	0.0401927
cg24012128	FAM179A	92097	0.848371	0.756838	0.833152	0.848291	0.833033	0.798824	0.82589	0.807579	0.775937	0.676073	0.820048	0.828241	0.817434	0.808966	0.00351757	0.461781	-0.0366781	0.0841059
cg17810177	FAM179A	92098	0.63416	0.699572	0.751537	0.832912	0.811151	0.645107	0.864096	0.824214	0.867101	0.911003	0.827021	0.685114	0.766297	0.851076	0.136187	0.0181753	0.0297659	0.266847
cg15840159	FAM179A	92099	0.815447	0.813486	0.830572	0.793252	0.829232	0.819909	0.818799	0.841682	0.864561	0.890385	0.8336	0.82565	0.811917	0.82379	0.0174791	0.179523	0.0194091	0.0960895
cg10377240	FAM179A	92100	0.881818	0.899393	0.864021	0.877262	0.900272	0.844255	0.890127	0.910716	0.893398	0.912814	0.907287	0.905778	0.891504	0.871613	-0.00151839	0.46212	0.0159565	0.101371
cg05680229	FAM179A	92101	0.789353	0.801922	0.789572	0.770361	0.800421	0.752456	0.773114	0.767784	0.823448	0.805112	0.778975	0.789043	0.767115	0.776785	-0.0127887	0.197314	0.014462	0.108379
cg11675630	FAM179A	92102	0.617973	0.591678	0.838776	0.820721	0.769164	0.671453	0.826375	0.84607	0.795567	0.664129	0.820974	0.68937	0.673655	0.647665	0.150501	0.0116225	-0.0801997	0.0380516
cg13576290	FAM179A	92103	0.731305	0.761329	0.844815	0.885592	0.775707	0.797013	0.846984	0.838926	0.877176	0.880617	0.829284	0.836847	0.854591	0.851925	0.0969727	0.00084855	0.0235672	0.111268
cg04903243	FAM179A	92104	0.773051	0.77124	0.775725	0.776938	0.794872	0.781093	0.832306	0.83381	0.786979	0.830725	0.828042	0.749554	0.781195	0.80662	0.0260092	0.112381	-0.00193808	0.455259
cg09574369	FAM179A	92105	0.826841	0.840972	0.799381	0.812812	0.810851	0.856429	0.82091	0.829883	0.85781	0.796693	0.837893	0.849806	0.83277	0.872962	-0.00238999	0.448202	0.0196112	0.0870763
cg17620602	FAM179A	92106	0.833701	0.803859	0.820151	0.835702	0.831296	0.724587	0.717874	0.634414	0.885148	0.851148	0.854144	0.844163	0.83267	0.864327	-0.0108115	0.423677	0.0945965	0.00980614
cg24247771	FAM179A	92107	0.93014	0.910091	0.92724	0.917385	0.920604	0.899026	0.925684	0.937068	0.902853	0.945659	0.932665	0.895338	0.913907	0.92766	0.000308833	0.489729	-0.0014875	0.438481
cg10324116		92108	0.766352	0.732192	0.768185	0.781546	0.789794	0.777453	0.843055	0.835576	0.785314	0.620313	0.751826	0.725141	0.783087	0.821571	0.0242997	0.292248	-0.051393	0.0674712
cg12405232	C2orf71	92109	0.823508	0.824043	0.607909	0.667346	0.864205	0.785888	0.867105	0.833472	0.727407	0.865743	0.682838	0.820978	0.848399	0.852453	-0.0384636	0.286566	0.0286491	0.304426
cg21808892	C2orf71	92110	0.860167	0.870951	0.90885	0.925205	0.896344	0.881595	0.918074	0.890558	0.928378	0.933806	0.902404	0.920142	0.88759	0.902149	0.0423657	0.00292927	0.00897362	0.195487
cg25694350	C2orf71	92111	0.907272	0.900718	0.899725	0.921254	0.916128	0.899159	0.901589	0.907065	0.902245	0.876158	0.879697	0.915376	0.902223	0.913619	-0.00114192	0.455956	-0.00926697	0.130948
cg23429306	C2orf71	92112	0.706068	0.680031	0.777471	0.808683	0.778726	0.734147	0.885237	0.859176	0.878244	0.898232	0.870993	0.797358	0.832653	0.833545	0.136489	0.00171244	0.0445975	0.0680594
cg13597316	C2orf71	92113	0.67109	0.639923	0.862259	0.882306	0.856745	0.837796	0.923544	0.898715	0.84165	0.950527	0.717101	0.855445	0.893897	0.887387	0.211774	0.000161072	-0.019226	0.2947
cg06938630	C2orf71	92114	0.801821	0.85277	0.864806	0.865538	0.803972	0.797586	0.887786	0.833539	0.79381	0.752648	0.627614	0.799516	0.699375	0.822529	-0.0315687	0.2865	-0.0929558	0.0099304
cg25042397	C2orf71	92115	0.865279	0.775498	0.89988	0.884878	0.870131	0.641416	0.876419	0.886561	0.847782	0.848504	0.897064	0.646794	0.856651	0.72133	0.0027286	0.48509	-0.0401933	0.247081
cg10248128	C2orf71	92116	0.539606	0.563424	0.898167	0.878255	0.864876	0.723988	0.88861	0.866306	0.677079	0.698192	0.620944	0.804733	0.574879	0.866763	0.228718	0.00943806	-0.146269	0.00938368
cg16667745	C2orf71	92117	0.625684	0.688202	0.61628	0.668356	0.798044	0.712733	0.861653	0.618587	0.860699	0.865293	0.844441	0.659812	0.79259	0.798045	0.101101	0.0920749	0.0908713	0.0536535
cg00139455	C2orf71	92118	0.804172	0.812909	0.893181	0.911319	0.846538	0.781114	0.874818	0.881165	0.886834	0.901131	0.860806	0.695203	0.8445	0.873109	0.0456024	0.161924	-0.0210917	0.285866
cg22439357	C2orf71	92119	0.906917	0.909704	0.917892	0.909719	0.915396	0.884704	0.906162	0.907228	0.948935	0.912895	0.915038	0.91496	0.908687	0.925008	0.00557481	0.306755	0.0140703	0.0488521
cg02350371	C2orf71	92120	0.889875	0.878686	0.915689	0.876212	0.858185	0.868931	0.868303	0.899693	0.920515	0.897228	0.884369	0.861909	0.877532	0.855646	-0.00226268	0.445162	0.00169792	0.450149
cg21249563	C2orf71	92121	0.345502	0.2976	0.575385	0.560309	0.454183	0.626709	0.459375	0.433256	0.58675	0.597306	0.66779	0.493625	0.756346	0.620531	0.247746	0.002154	0.102188	0.0302833
cg06200607	C2orf71	92122	0.618486	0.565582	0.63413	0.582843	0.605298	0.665277	0.798381	0.831643	0.630585	0.653847	0.586648	0.612012	0.633745	0.798069	0.077339	0.128591	-0.0337777	0.266528
cg20836546	C2orf71	92123	0.691266	0.64379	0.675914	0.680154	0.61901	0.634523	0.625494	0.639492	0.672165	0.703727	0.647307	0.575144	0.579422	0.617659	-0.0283607	0.179747	-0.0131942	0.293477
cg13352954		92124	0.890127	0.83413	0.908142	0.871843	0.822033	0.830317	0.866459	0.850736	0.796122	0.889668	0.873087	0.852699	0.85641	0.876862	-0.00426356	0.431137	-0.000780417	0.483644
cg26397178		92125	0.890297	0.877366	0.875069	0.870774	0.80008	0.890776	0.882003	0.889075	0.904477	0.942575	0.920036	0.887293	0.897866	0.887789	0.00348631	0.445351	0.0387102	0.0201787
cg06163917		92126	0.30989	0.31353	0.421444	0.373633	0.2815	0.334749	0.425855	0.385057	0.257525	0.207792	0.0563266	0.374377	0.331639	0.432839	0.0118514	0.44242	-0.0936233	0.0729052
cg16061254		92127	0.273342	0.273494	0.540905	0.537161	0.367724	0.558463	0.0446739	0.0644792	0.369316	0.338114	0.383604	0.477957	0.569059	0.35632	0.110564	0.204045	0.0634942	0.279227
cg12571672		92128	0.882109	0.877444	0.84723	0.889865	0.916749	0.901088	0.895199	0.922559	0.887937	0.786291	0.905829	0.901124	0.884983	0.901865	0.00695014	0.400418	-0.0174431	0.219201
cg05075112	CLIP4	92129	0.8699	0.837837	0.851906	0.886536	0.894171	0.863391	0.886368	0.810248	0.926073	0.881913	0.8878	0.88325	0.885847	0.903908	0.0262489	0.123057	0.0293619	0.0363702
cg16440073		92130	0.750423	0.793593	0.890509	0.925047	0.900634	0.862559	0.88732	0.8882	0.864776	0.906487	0.869635	0.85736	0.875704	0.863683	0.110651	1.16033e-05	-0.0194376	0.0534123
cg25630687	CLIP4	92131	0.866346	0.851875	0.870376	0.91668	0.874354	0.836728	0.897655	0.888296	0.915176	0.946411	0.865651	0.862409	0.867125	0.890203	0.0268117	0.12187	0.0104806	0.283525
cg26118047	CLIP4	92132	0.613202	0.61817	0.635001	0.729185	0.804508	0.76895	0.847073	0.832653	0.871093	0.912556	0.847436	0.807899	0.806046	0.829175	0.191945	0.00164897	0.0761391	0.0309034
cg06991610	CLIP4	92133	0.670728	0.582909	0.750859	0.701257	0.582147	0.635566	0.840608	0.828338	0.658509	0.627014	0.582019	0.792641	0.792164	0.832601	0.0918252	0.118722	-0.00897142	0.442079
cg02849511	CLIP4	92134	0.600963	0.60693	0.841979	0.769751	0.77986	0.600827	0.895592	0.910399	0.799827	0.741736	0.877978	0.54155	0.641715	0.795627	0.162457	0.0415324	-0.0666624	0.174879
cg04954926	CLIP4	92135	0.463238	0.406544	0.843425	0.845054	0.693848	0.675176	0.84045	0.849304	0.766676	0.867715	0.845547	0.525324	0.382965	0.499758	0.284713	0.0189038	-0.143212	0.0713267
cg06870508	CLIP4	92136	0.721438	0.734659	0.915271	0.891355	0.897047	0.876606	0.910147	0.90976	0.889337	0.929269	0.883052	0.882428	0.888002	0.904755	0.170037	2.91775e-09	-0.00389057	0.345344
cg01229464	CLIP4	92137	0.811603	0.781736	0.773611	0.805505	0.770982	0.78988	0.747872	0.793527	0.760606	0.802034	0.795457	0.812681	0.826485	0.819973	-0.00511802	0.392005	0.0226432	0.0530101
cg15514847	CLIP4	92138	0.879915	0.888732	0.934473	0.891126	0.900997	0.858703	0.907131	0.906116	0.92305	0.889938	0.912423	0.891176	0.91057	0.89887	0.0177243	0.11466	0.00458018	0.348655
cg23854728		92139	0.34696	0.282616	0.219263	0.35914	0.367468	0.459486	0.540237	0.370199	0.296439	0.119729	0.110898	0.367782	0.485678	0.660613	0.0482896	0.346769	-0.0457756	0.324622
cg16143731	CLIP4	92140	0.800999	0.809965	0.81658	0.800741	0.819997	0.80736	0.822901	0.826036	0.824025	0.838584	0.819698	0.800851	0.804667	0.816497	0.011013	0.10749	0.00178437	0.399824
cg12598768	CLIP4	92141	0.845453	0.811978	0.86025	0.900021	0.727715	0.750031	0.871302	0.869074	0.899607	0.922897	0.860266	0.608405	0.856071	0.887427	0.00570658	0.467006	0.00938028	0.434743
cg12825325	CLIP4	92142	0.151899	0.139619	0.284383	0.219596	0.120194	0.114712	0.0887004	0.0711685	0.303134	0.321438	0.39892	0.0963898	0.138412	0.149892	0.0464861	0.285842	0.084905	0.0953621
cg16767327	CLIP4	92143	0.123955	0.13016	0.152707	0.128775	0.0866684	0.121807	0.112334	0.116709	0.131829	0.101033	0.103404	0.112663	0.124165	0.123988	-0.00905089	0.23977	-0.00365278	0.363514
cg01066929	CLIP4	92144	0.772443	0.765957	0.626236	0.653095	0.727677	0.758056	0.792454	0.803784	0.74725	0.836169	0.762945	0.68689	0.778105	0.815527	-0.0201844	0.339572	0.0442642	0.128693
cg13417951		92145	0.781268	0.837269	0.737091	0.77918	0.846909	0.87449	0.858049	0.841086	0.754925	0.694634	0.803508	0.841525	0.843218	0.821318	-0.00127369	0.48797	-0.029613	0.189286
cg25095187		92146	0.853715	0.82666	0.866354	0.874613	0.827175	0.812773	0.846001	0.841453	0.88026	0.854827	0.840328	0.81933	0.825944	0.835643	0.00353748	0.416331	-0.00200607	0.440636
cg20447120	CLIP4	92147	0.547956	0.593956	0.699671	0.676809	0.496341	0.825926	0.42033	0.425368	0.682377	0.763663	0.649759	0.664898	0.836605	0.864772	0.0962536	0.201495	0.152938	0.0391168
cg21836015	CLIP4	92148	0.338458	0.338448	0.499911	0.498534	0.275314	0.366353	0.426845	0.515687	0.362912	0.308437	0.308528	0.513872	0.468938	0.521709	0.0837999	0.120789	-0.0163746	0.388154
cg15747402	CLIP4	92149	0.784507	0.775966	0.806075	0.80207	0.761388	0.775415	0.665657	0.770884	0.828158	0.890814	0.777503	0.786402	0.78451	0.790656	0.00639094	0.433818	0.0460923	0.0619007
cg05819240	CLIP4	92150	0.857932	0.885497	0.877555	0.879764	0.858999	0.864238	0.866843	0.872531	0.893954	0.874151	0.865545	0.875536	0.858396	0.880402	0.000611525	0.47225	0.00467562	0.226618
cg01777397	CLIP4	92151	0.5872	0.613007	0.640592	0.69612	0.613147	0.693577	0.612652	0.639282	0.703422	0.678603	0.65024	0.666048	0.69001	0.661367	0.0619848	0.0105129	0.0257202	0.0831579
cg07285673	CLIP4	92152	0.520777	0.57759	0.593487	0.614396	0.565399	0.644565	0.431438	0.432498	0.617946	0.601525	0.614356	0.644648	0.659389	0.62054	0.0374984	0.260018	0.0794366	0.0341027
cg09695033	CLIP4	92153	0.536592	0.582591	0.567233	0.603294	0.486702	0.616183	0.433377	0.450044	0.622726	0.547321	0.595003	0.599695	0.639617	0.504101	-0.00415027	0.468885	0.0586049	0.0792938
cg06333058	CLIP4	92154	0.591568	0.626483	0.586172	0.573728	0.491159	0.620159	0.484031	0.455887	0.613788	0.59634	0.566177	0.616399	0.615919	0.593117	-0.0412856	0.175979	0.0651007	0.0221835
cg25737323	CLIP4	92155	0.688047	0.69882	0.664633	0.63874	0.559056	0.73848	0.546186	0.6213	0.678845	0.680516	0.661007	0.667293	0.691469	0.643755	-0.0441604	0.142509	0.0424149	0.0923124
cg13257636	CLIP4	92156	0.690289	0.708295	0.584813	0.623733	0.590981	0.713517	0.593695	0.586556	0.64262	0.675207	0.646667	0.697774	0.744211	0.691749	-0.0499985	0.119223	0.0674892	0.0123363
cg23428985	CLIP4	92157	0.643775	0.634148	0.568494	0.592753	0.518145	0.659224	0.476002	0.549383	0.583905	0.551342	0.605527	0.61479	0.682154	0.605347	-0.0550394	0.1058	0.0465107	0.083605
cg23255835	CLIP4	92158	0.627872	0.648925	0.506217	0.484572	0.499257	0.634763	0.46899	0.464966	0.487968	0.478445	0.487534	0.607218	0.609548	0.592284	-0.111585	0.0171983	0.0340385	0.190269
cg03135351	CLIP4	92159	0.502047	0.52677	0.20834	0.251331	0.317281	0.496824	0.103527	0.0670204	0.318152	0.324772	0.307517	0.571935	0.534937	0.551679	-0.176632	0.0908687	0.194111	0.0205848
cg08808128	CLIP4	92160	0.355757	0.367059	0.0355135	0.0406105	0.0239282	0.354896	0.0154937	0.0244454	0.0329855	0.0194523	0.0189651	0.318389	0.341112	0.329814	-0.231774	0.0301517	0.0943053	0.153511
cg02774855	CLIP4	92161	0.309085	0.361115	0.0573402	0.0361655	0.0289619	0.33547	0.0402335	0.0173527	0.0451084	0.0431306	0.0466119	0.314516	0.305824	0.333542	-0.201412	0.0366172	0.0955347	0.127524
cg21972382	CLIP4	92162	0.303894	0.272605	0.0741689	0.0670568	0.0707902	0.360427	0.0533096	0.0561134	0.0709013	0.0494218	0.0844817	0.349577	0.334845	0.37276	-0.126262	0.124989	0.0966869	0.12953
cg05038216	CLIP4	92163	0.276371	0.279926	0.13287	0.0519178	0.0644051	0.32124	0.0685292	0.0750396	0.0964738	0.263235	0.0633707	0.306027	0.311128	0.342141	-0.10345	0.133127	0.111396	0.0573528
cg26052635	CLIP4	92164	0.242722	0.233818	0.0524419	0.0860619	0.0449535	0.279458	0.0419957	0.0264961	0.0884086	0.202871	0.0503871	0.260852	0.244842	0.25428	-0.102183	0.0981271	0.0950389	0.0545307
cg01384943	CLIP4	92165	0.129813	0.132758	0.0261837	0.0628678	0.0334841	0.148139	0.0421826	0.0301712	0.0836111	0.0852526	0.0455944	0.145109	0.136598	0.135114	-0.0500927	0.0905373	0.0480419	0.0415156
cg10701198	CLIP4	92166	0.271365	0.248397	0.0976454	0.0760042	0.02824	0.337189	0.0238433	0.042081	0.0749289	0.28947	0.0218011	0.514144	0.645447	0.433596	-0.0445152	0.393575	0.229064	0.0341274
cg19483537	CLIP4	92167	0.0397581	0.055985	0.0429734	0.0452123	0.0352423	0.0500118	0.0429297	0.041561	0.0691661	0.0451882	0.038162	0.0634258	0.0438431	0.0643322	0.000632422	0.470801	0.0110311	0.040783
cg19955105	CLIP4	92168	0.884086	0.92946	0.880082	0.886333	0.909521	0.8919	0.907447	0.899246	0.891216	0.795317	0.892052	0.901285	0.874131	0.889421	-0.0219435	0.180103	-0.0218512	0.111475
cg15377152	CLIP4	92169	0.891015	0.900036	0.906358	0.906953	0.892341	0.8889	0.902079	0.894026	0.909435	0.901999	0.917294	0.895434	0.889089	0.875377	0.00274834	0.374681	-0.000338083	0.480839
cg02767673	CLIP4	92170	0.729958	0.736346	0.324786	0.508188	0.610356	0.869694	0.635404	0.629918	0.653598	0.544196	0.622622	0.853315	0.8126	0.870966	-0.0718481	0.282535	0.129825	0.0938231
cg23714355	CLIP4	92171	0.88881	0.877915	0.874607	0.873735	0.861678	0.835746	0.892661	0.877762	0.888249	0.862441	0.87329	0.873855	0.87511	0.875302	-0.0113263	0.154143	0.00534263	0.272718
cg15170270	CLIP4	92172	0.81955	0.791617	0.832317	0.811156	0.845805	0.817002	0.882194	0.879982	0.815212	0.743848	0.866572	0.845541	0.850754	0.871513	0.0329073	0.136652	-0.0125025	0.300284
cg04533691	CLIP4	92173	0.0805906	0.0830223	0.121016	0.202565	0.112215	0.180496	0.340929	0.327465	0.0780019	0.0371298	0.0606237	0.0783674	0.072198	0.0458838	0.0562679	0.237852	-0.152081	0.00206283
cg18283279	CLIP4	92174	0.47785	0.580265	0.411821	0.496264	0.533239	0.323619	0.367837	0.363195	0.744644	0.705599	0.597284	0.295185	0.417556	0.600567	-0.0409896	0.358299	0.144144	0.0472056
cg03248837	CLIP4	92175	0.882782	0.865842	0.775601	0.790701	0.854587	0.856336	0.848523	0.863966	0.804907	0.705761	0.861143	0.876984	0.868615	0.850266	-0.0445291	0.12767	-0.00367305	0.453671
cg22714966	CLIP4	92176	0.891605	0.916625	0.909059	0.882417	0.892937	0.900292	0.882782	0.904301	0.906863	0.785249	0.87985	0.893598	0.898829	0.905608	-0.0172999	0.249581	-0.016965	0.203278
cg09290852	CLIP4	92177	0.612998	0.593453	0.851842	0.854599	0.788898	0.600408	0.8901	0.879508	0.883514	0.842889	0.890893	0.666552	0.778933	0.661094	0.195877	0.0111668	-0.02358	0.354442
cg03639110	CLIP4	92178	0.863538	0.852028	0.857787	0.869529	0.839389	0.841891	0.87587	0.853537	0.865675	0.842603	0.86375	0.861174	0.848785	0.856145	-0.00143823	0.435351	2.12333e-05	0.498821
cg09310337	CLIP4	92179	0.910274	0.913781	0.920227	0.905191	0.892074	0.876632	0.903471	0.88361	0.89219	0.85885	0.926778	0.894827	0.904512	0.888414	-0.0164629	0.123027	-0.0026057	0.409877
cg16129349	CLIP4	92180	0.133503	0.13434	0.132816	0.189586	0.0775569	0.070624	0.0964735	0.315064	0.0744092	0.0772746	0.0791007	0.0782487	0.0807993	0.208186	-0.0105762	0.426587	-0.0473503	0.152664
cg01792430	CLIP4	92181	0.128178	0.144647	0.138478	0.196797	0.0795755	0.0557851	0.186038	0.0585011	0.16452	0.146657	0.0803737	0.0915672	0.0878729	0.0997502	-0.0209197	0.285551	-0.00740562	0.403682
cg12786230	CLIP4	92182	0.0763265	0.0537736	0.145838	0.0632917	0.038911	0.0521943	0.0583242	0.0646019	0.107134	0.0637103	0.0508321	0.0366718	0.047828	0.0570435	0.000481648	0.491793	-0.00999014	0.300461
cg07087674	CLIP4	92183	0.366135	0.439552	0.834863	0.869063	0.69472	0.589152	0.559028	0.582834	0.847525	0.846204	0.824621	0.61502	0.617356	0.57746	0.301977	0.00379437	0.0330879	0.337827
cg12827938		92184	0.617081	0.668447	0.526469	0.434416	0.57235	0.214231	0.665358	0.663604	0.50744	0.632379	0.579174	0.395537	0.61499	0.846805	-0.0883681	0.231731	0.0833158	0.195012
cg20043747		92185	0.823008	0.729588	0.708893	0.775028	0.856282	0.818562	0.877522	0.785075	0.735012	0.716706	0.823859	0.824219	0.781088	0.832029	0.0182253	0.336196	-0.0180746	0.293243
cg16612625	ALK	92186	0.435612	0.559461	0.355336	0.508546	0.496582	0.558822	0.275348	0.46861	0.513455	0.898177	0.572764	0.653444	0.66522	0.667127	0.0552495	0.325832	0.217824	0.00511735
cg09142141	ALK	92187	0.838931	0.847211	0.817364	0.852376	0.878278	0.879978	0.844398	0.88345	0.865042	0.888991	0.865199	0.879821	0.852879	0.863223	0.0211788	0.09033	0.0098852	0.212537
cg19189422	ALK	92188	0.062729	0.0459018	0.131331	0.107337	0.133493	0.0840017	0.332969	0.0448814	0.120663	0.0370322	0.0502522	0.0711276	0.0623276	0.0490508	0.0477235	0.217047	-0.0739266	0.0574702
cg11297277	ALK	92189	0.765544	0.726178	0.793247	0.784674	0.738009	0.717125	0.761982	0.767489	0.791246	0.793273	0.747826	0.751983	0.728476	0.757894	0.015241	0.229326	0.00136192	0.466236
cg14326644	ALK	92190	0.52839	0.476694	0.590788	0.654348	0.60276	0.375548	0.249959	0.189501	0.606344	0.868188	0.779789	0.624212	0.464641	0.581912	0.0464569	0.37785	0.210363	0.0315807
cg08051679	ALK	92191	0.607739	0.642738	0.866337	0.859802	0.838026	0.817285	0.859566	0.874775	0.866494	0.922521	0.834805	0.837881	0.827874	0.841062	0.228631	7.63128e-08	0.00247415	0.443239
cg25236990	ALK	92192	0.127073	0.153849	0.13541	0.141248	0.0758102	0.129234	0.0951396	0.0982169	0.139744	0.0978667	0.0905602	0.176019	0.100218	0.114168	-0.0243245	0.137568	0.00725277	0.340394
cg26342342	ALK	92193	0.862416	0.831462	0.883385	0.865124	0.882182	0.83094	0.876421	0.872479	0.898059	0.879432	0.853201	0.872302	0.84135	0.88526	0.0230723	0.074821	0.00317865	0.395757
cg05716702	ALK	92194	0.814895	0.838825	0.876046	0.885343	0.849935	0.808643	0.889194	0.85052	0.845871	0.87266	0.832362	0.84561	0.833885	0.836388	0.0253448	0.0929034	-0.0154841	0.143822
cg21550785	ALK	92195	0.704595	0.608159	0.81311	0.830026	0.763297	0.726012	0.838098	0.823914	0.815717	0.838407	0.828577	0.696739	0.807601	0.816876	0.143488	0.00109096	0.00157657	0.478073
cg04353985	ALK	92196	0.802924	0.816943	0.824103	0.821115	0.798152	0.696465	0.84975	0.812347	0.806153	0.769532	0.823607	0.68665	0.719774	0.849935	-0.0218016	0.306081	-0.0243804	0.243408
cg07492739	ALK	92197	0.58584	0.615274	0.869471	0.871931	0.833123	0.649386	0.892056	0.879546	0.913121	0.92198	0.875361	0.848757	0.864058	0.871406	0.256959	0.000153731	0.0498616	0.116699
cg11377668	ALK	92198	0.693018	0.790752	0.795522	0.850574	0.811165	0.822603	0.834338	0.840463	0.852183	0.825397	0.819647	0.833308	0.82338	0.849414	0.0879476	0.000385497	0.00811053	0.218263
cg14761904	ALK	92199	0.731221	0.730694	0.836665	0.838308	0.789755	0.759384	0.832376	0.840289	0.84525	0.827647	0.831307	0.778271	0.798522	0.833949	0.0866863	0.000658316	0.00302825	0.43195
cg09251630	ALK	92200	0.70231	0.750834	0.838207	0.805948	0.810243	0.786557	0.812215	0.820921	0.794335	0.83962	0.826521	0.788717	0.803208	0.81614	0.0853143	4.69359e-05	-0.000924917	0.466107
cg23375563	ALK	92201	0.792718	0.776018	0.872611	0.856054	0.836742	0.815744	0.874683	0.861016	0.886623	0.905852	0.840942	0.867969	0.846431	0.85968	0.0759943	0.000523767	0.0151078	0.147898
cg13207515	ALK	92202	0.514662	0.578668	0.784257	0.795099	0.676458	0.475152	0.811699	0.785446	0.628976	0.827675	0.788741	0.572258	0.55112	0.737639	0.156212	0.0500345	-0.0369501	0.307466
cg14737009	ALK	92203	0.527054	0.599687	0.782647	0.728852	0.794047	0.70579	0.841225	0.85433	0.857842	0.908596	0.839535	0.732791	0.786122	0.82384	0.241265	0.000100598	0.0403059	0.135103
cg14712117	ALK	92204	0.805252	0.805576	0.853342	0.823496	0.8603	0.841967	0.859638	0.877069	0.842824	0.832063	0.867485	0.846882	0.826774	0.861031	0.0439924	0.0017907	-0.0064585	0.264089
cg12407784	ALK	92205	0.825467	0.831552	0.821508	0.848979	0.84429	0.839817	0.853037	0.845491	0.848433	0.860961	0.843072	0.883756	0.851881	0.846157	0.0204387	0.0389382	0.0135231	0.0533115
cg07871302	ALK	92206	0.922032	0.938508	0.942692	0.955714	0.948092	0.937537	0.9534	0.93686	0.968502	0.947672	0.940525	0.933153	0.927063	0.949967	0.0148281	0.0552931	-0.00123567	0.429632
cg22023719	ALK	92207	0.291112	0.186326	0.403402	0.0969317	0.0787569	0.333037	0.0427435	0.0605604	0.234876	0.688836	0.756893	0.140403	0.116125	0.234202	0.0268447	0.440988	0.192651	0.0884946
cg08335587	ALK	92208	0.0683521	0.0554927	0.0659934	0.074705	0.0609565	0.118835	0.0230937	0.0322048	0.167017	0.0164728	0.0802049	0.0616108	0.0364096	0.0673507	0.00514877	0.435315	0.0088796	0.367035
cg02607441	ALK	92209	0.88304	0.907228	0.903027	0.927417	0.933084	0.852905	0.919281	0.918597	0.919347	0.975155	0.903326	0.909327	0.919568	0.907647	0.0205893	0.167966	0.0133431	0.214374
cg25083305	ALK	92210	0.159038	0.178271	0.375604	0.350355	0.434301	0.0891701	0.570178	0.577375	0.467341	0.630456	0.596899	0.129023	0.0912306	0.096793	0.198739	0.114525	-0.0642066	0.3137
cg12252328	ALK	92211	0.723807	0.67025	0.761908	0.774942	0.748281	0.584376	0.811264	0.79189	0.78523	0.802222	0.801977	0.726672	0.695605	0.768826	0.0574046	0.122674	0.0179788	0.322589
cg14344550	ALK	92212	0.128221	0.0788535	0.260691	0.112929	0.344496	0.0530041	0.0408554	0.0592225	0.0538095	0.466126	0.0543034	0.0475084	0.0433371	0.0573932	0.0292688	0.39275	-0.0247867	0.390143
cg22041207	ALK	92213	0.324908	0.263213	0.203107	0.297406	0.064258	0.246356	0.0558529	0.0423137	0.0611413	0.0504207	0.0362036	0.269391	0.137434	0.147207	-0.159803	0.0228558	-0.0345826	0.281506
cg24785553	ALK	92214	0.242289	0.249461	0.307765	0.245402	0.362402	0.168775	0.231611	0.23652	0.257123	0.342072	0.369658	0.343385	0.189305	0.512399	0.0513261	0.238431	0.0769111	0.0868764
cg09942743	ALK	92215	0.103948	0.0910354	0.263663	0.140713	0.0497136	0.0432891	0.0548163	0.0687589	0.0902832	0.0900956	0.0413921	0.058153	0.0551189	0.0767819	-0.0114267	0.403313	-0.0348547	0.178725
cg08247465	ALK	92216	0.897715	0.863896	0.842271	0.829402	0.861973	0.780712	0.878762	0.871649	0.781377	0.665593	0.715551	0.793106	0.828616	0.830769	-0.0741569	0.0706097	-0.0749597	0.0172409
cg16555825	ALK	92217	0.847588	0.856852	0.823572	0.8523	0.859157	0.821326	0.856113	0.864002	0.9143	0.911393	0.840383	0.843094	0.821318	0.835105	0.00128507	0.478126	0.0148539	0.218764
cg14840351	ALK	92218	0.122499	0.166035	0.0425695	0.0338677	0.0725599	0.0584892	0.0374652	0.0298439	0.247945	0.26562	0.35246	0.0725126	0.0363812	0.0331973	-0.0373578	0.330309	0.12222	0.0279818
cg15793613	ALK	92219	0.106879	0.107821	0.106287	0.0866855	0.202712	0.0803352	0.553535	0.558377	0.0805621	0.396472	0.068612	0.0960254	0.231055	0.0855123	0.104831	0.228471	-0.104949	0.176928
cg17614466	ALK	92220	0.830967	0.82266	0.824229	0.862645	0.820583	0.81075	0.808307	0.810052	0.838624	0.824306	0.832373	0.846237	0.800987	0.827793	-0.00123994	0.462645	0.00562588	0.302225
cg02223435	ALK	92221	0.457632	0.424016	0.654326	0.487382	0.401323	0.518746	0.380734	0.369087	0.397692	0.451892	0.392836	0.501425	0.457304	0.559321	0.0235149	0.35664	-0.00852143	0.435934
cg11108723	ALK	92222	0.838247	0.831922	0.870927	0.853523	0.834482	0.813343	0.856235	0.823731	0.883453	0.855081	0.849853	0.827868	0.824596	0.85609	0.0106806	0.25074	0.0074501	0.28245
cg07542104	ALK	92223	0.705398	0.652405	0.791759	0.79017	0.567937	0.754162	0.519177	0.556501	0.834348	0.775628	0.810911	0.730112	0.779804	0.779211	0.0452424	0.292872	0.121718	0.024404
cg03647701	ALK	92224	0.75102	0.763583	0.81418	0.855935	0.851666	0.787564	0.848611	0.84598	0.859098	0.858979	0.824262	0.789902	0.794486	0.804698	0.0706454	0.00279641	-0.0120851	0.24504
cg01349615	ALK	92225	0.10479	0.130379	0.103986	0.11599	0.0685543	0.151118	0.0804286	0.103697	0.0886345	0.199961	0.143436	0.130844	0.155912	0.115957	0.00395834	0.443628	0.0351617	0.0502699
cg11322353	ALK	92226	0.720833	0.743709	0.734072	0.771964	0.600264	0.83925	0.867103	0.462577	0.830343	0.896668	0.90379	0.698136	0.890327	0.747933	0.0379313	0.35248	0.115328	0.0707893
cg09334285	ALK	92227	0.555682	0.533175	0.441601	0.476876	0.375602	0.607528	0.397953	0.611669	0.564998	0.773863	0.785769	0.587341	0.674086	0.370733	0.0112398	0.458771	0.140927	0.0464258
cg02148796	ALK	92228	0.128684	0.206914	0.511069	0.471742	0.614678	0.114131	0.617985	0.596358	0.542973	0.437528	0.375143	0.369583	0.299527	0.56561	0.291895	0.0109016	-0.0559333	0.272927
cg26628404	ALK	92229	0.693089	0.680966	0.858719	0.851713	0.8246	0.629311	0.882481	0.866306	0.858847	0.902955	0.854151	0.828309	0.829078	0.85461	0.149729	0.00593215	0.0358035	0.197367
cg14905577	ALK	92230	0.203226	0.21304	0.201379	0.280972	0.12899	0.238424	0.102388	0.098589	0.140817	0.155676	0.123087	0.113496	0.305524	0.107089	-0.0417638	0.223402	-0.0175088	0.348224
cg23518547	ALK	92231	0.563886	0.531219	0.875998	0.893145	0.832377	0.758463	0.918902	0.895814	0.887591	0.733605	0.610101	0.653011	0.849154	0.877649	0.267932	0.00195474	-0.0939315	0.0580127
cg10979012	ALK	92232	0.21031	0.18727	0.260471	0.266966	0.230296	0.330985	0.400658	0.531846	0.366804	0.402338	0.375665	0.197028	0.307776	0.139208	0.118713	0.0776915	-0.0387336	0.278055
cg12227036	ALK	92233	0.665213	0.659743	0.824355	0.866769	0.809235	0.630789	0.858128	0.844194	0.865419	0.892626	0.642181	0.662782	0.542925	0.66521	0.0962398	0.147944	-0.0937212	0.0949003
cg21312695	ALK	92234	0.85235	0.765901	0.87103	0.884066	0.876253	0.80151	0.881218	0.917957	0.883003	0.893533	0.884198	0.84404	0.847088	0.875618	0.0625007	0.0148555	-0.000758933	0.48339
cg04824255	ALK	92235	0.51798	0.497599	0.759782	0.805534	0.720646	0.654128	0.822162	0.774126	0.78072	0.834513	0.74105	0.612061	0.707509	0.768846	0.240634	0.000167323	-0.0152799	0.35472
cg17589866	ALK	92236	0.816005	0.802784	0.689292	0.757754	0.637088	0.844548	0.660431	0.652398	0.574329	0.479768	0.464782	0.778358	0.875583	0.865803	-0.119383	0.132846	-0.0338145	0.347843
cg17834606	ALK	92237	0.824324	0.853685	0.895937	0.845915	0.859683	0.858607	0.880506	0.865496	0.881579	0.91481	0.860467	0.88458	0.867912	0.846306	0.032812	0.028776	0.00825158	0.255258
cg04659901	ALK	92238	0.901674	0.885689	0.897599	0.866589	0.864722	0.87613	0.877947	0.909238	0.886959	0.917687	0.867805	0.864809	0.883897	0.897074	-0.00947663	0.245716	0.00433428	0.34799
cg25255910	ALK	92239	0.227549	0.329715	0.301238	0.109638	0.100557	0.0812701	0.0563761	0.0740222	0.245711	0.689679	0.327287	0.157838	0.284759	0.125259	-0.065829	0.312624	0.184572	0.0347473
cg26427896	ALK	92240	0.578043	0.589697	0.61764	0.493903	0.283788	0.33544	0.0904892	0.144352	0.307474	0.395404	0.434775	0.600842	0.458433	0.229591	-0.217859	0.0491206	0.0768182	0.224844
cg09420659	ALK	92241	0.668602	0.638403	0.686663	0.73979	0.606147	0.703453	0.885899	0.871035	0.665285	0.667095	0.61894	0.649199	0.85689	0.87575	0.0820095	0.158275	-0.0266382	0.34373
cg20921659	ALK	92242	0.848639	0.796279	0.887355	0.852581	0.821276	0.802072	0.838413	0.844884	0.870936	0.854185	0.831159	0.81654	0.815382	0.834146	0.0166188	0.207987	-0.00403908	0.395338
cg01638574	ALK	92243	0.751106	0.7793	0.834638	0.856921	0.849794	0.869343	0.890511	0.888143	0.86082	0.874987	0.89865	0.889121	0.87958	0.875294	0.107114	4.22579e-06	0.0148502	0.0926566
cg15796233	ALK	92244	0.892232	0.916147	0.895728	0.86591	0.897179	0.876255	0.897739	0.880404	0.879779	0.970517	0.900007	0.87847	0.873043	0.889397	-0.0121538	0.278786	0.0129999	0.215918
cg07364184	ALK	92245	0.908276	0.895996	0.886592	0.911569	0.901079	0.885041	0.899168	0.895451	0.949145	0.850908	0.929827	0.890992	0.870573	0.894838	-0.00503721	0.396317	0.00123068	0.469002
cg18959065	ALK	92246	0.818645	0.798273	0.893924	0.887811	0.918563	0.896882	0.91434	0.90068	0.879435	0.906047	0.917481	0.878625	0.891356	0.907862	0.0909581	9.03304e-07	-0.00523222	0.268928
cg11374596	ALK	92247	0.788531	0.806666	0.884343	0.883201	0.868938	0.859036	0.886611	0.87831	0.879189	0.887591	0.876196	0.873379	0.848132	0.860351	0.0761747	1.82803e-06	-0.0059335	0.216661
cg20954219	ALK	92248	0.773737	0.777353	0.817259	0.834939	0.780722	0.77538	0.839077	0.830581	0.858706	0.800977	0.81502	0.818819	0.809208	0.742248	0.0346995	0.080982	-0.00549653	0.390237
cg01412762	ALK	92249	0.0831216	0.0649056	0.0838124	0.0866279	0.0625421	0.0825208	0.0807275	0.0499157	0.0788911	0.0742929	0.0485715	0.107564	0.0867242	0.0822941	0.0030268	0.405709	0.00536527	0.2991
cg14139494	ALK	92250	0.900105	0.884865	0.923394	0.900095	0.872915	0.845176	0.880814	0.89361	0.93126	0.916875	0.878774	0.886966	0.849929	0.897923	-0.00267421	0.447057	0.00762042	0.321941
cg26812378	ALK	92251	0.844128	0.788803	0.871329	0.887756	0.836824	0.803007	0.865087	0.845087	0.862361	0.875901	0.829738	0.81987	0.825844	0.856417	0.031803	0.0747747	-0.0064933	0.341141
cg01166989	ALK	92252	0.499062	0.479499	0.631773	0.615512	0.581782	0.47687	0.59336	0.628271	0.738511	0.8469	0.854774	0.665987	0.648561	0.595747	0.167223	0.0291049	0.137152	0.0102411
cg16096026	ALK	92253	0.742196	0.720874	0.83817	0.888472	0.787243	0.743582	0.899763	0.871476	0.865494	0.892979	0.840548	0.733028	0.794092	0.86541	0.103486	0.0151805	-0.00619262	0.431069
cg01825052	ALK	92254	0.615169	0.621551	0.584452	0.598319	0.714919	0.831801	0.882586	0.832891	0.397209	0.380374	0.388309	0.688457	0.815332	0.8666	0.0467446	0.373117	-0.151448	0.0929524
cg11515889	ALK	92255	0.931169	0.845233	0.791101	0.811659	0.910927	0.884451	0.645147	0.63302	0.924385	0.900838	0.958987	0.871127	0.893925	0.877767	-0.0462562	0.281919	0.125121	0.0153378
cg13867683	ALK	92256	0.902127	0.870322	0.91575	0.905337	0.890493	0.892555	0.91884	0.901378	0.880376	0.928882	0.908024	0.897128	0.908578	0.918973	0.0193016	0.0571968	0.00293483	0.36689
cg13093380	ALK	92257	0.65268	0.574091	0.693995	0.63109	0.781563	0.462992	0.907966	0.878165	0.920534	0.836523	0.886057	0.495631	0.318659	0.663631	0.093015	0.26735	-0.0391227	0.374995
cg14703934	ALK	92258	0.352432	0.419148	0.428927	0.477283	0.413983	0.516396	0.655827	0.622892	0.428496	0.680554	0.404908	0.568483	0.4422	0.607621	0.13484	0.0489445	0.00282553	0.48216
cg09339630	ALK	92259	0.831562	0.774499	0.796616	0.829586	0.786729	0.678029	0.800971	0.564901	0.824338	0.86966	0.884468	0.789987	0.866374	0.902241	-0.00353872	0.480215	0.113373	0.0149065
cg09996077	ALK	92260	0.629426	0.729586	0.459498	0.486976	0.750211	0.544664	0.871867	0.57233	0.818046	0.806607	0.817519	0.641598	0.72022	0.458679	-0.0171547	0.441173	0.0961871	0.149901
cg14620184	ALK	92261	0.855394	0.907935	0.871376	0.890088	0.876679	0.86302	0.851631	0.897417	0.835349	0.801046	0.880077	0.858679	0.845097	0.865282	-0.0203528	0.173438	-0.0274468	0.0323766
cg00734858	ALK	92262	0.153608	0.146291	0.064118	0.0698172	0.435182	0.077008	0.477966	0.530879	0.0953769	0.0845516	0.0714875	0.188504	0.32795	0.480459	0.091992	0.262836	-0.0677734	0.283611
cg14473225	ALK	92263	0.809459	0.854248	0.819398	0.761352	0.877186	0.703322	0.943039	0.929764	0.862762	0.662873	0.74537	0.838995	0.867056	0.843769	-0.0106134	0.435319	-0.0355391	0.252085
cg26340916	ALK	92264	0.0579415	0.0354956	0.0642494	0.0313366	0.0445988	0.059594	0.0538749	0.0322396	0.0351596	0.0593258	0.0530405	0.0616432	0.0510558	0.0374497	0.00191212	0.421646	0.00196356	0.3961
cg12923119	ALK	92265	0.83051	0.806543	0.853116	0.871604	0.692558	0.715046	0.790865	0.644532	0.887691	0.859444	0.863325	0.865474	0.85869	0.840115	-0.00665453	0.456783	0.10117	0.0117886
cg12592675	ALK	92266	0.666098	0.71469	0.85815	0.835569	0.727206	0.744275	0.600511	0.579455	0.760147	0.779573	0.832484	0.544084	0.775551	0.852423	0.0503915	0.270914	0.0331825	0.311239
cg18110277	ALK	92267	0.763388	0.754838	0.90366	0.870947	0.719326	0.863892	0.885513	0.898721	0.885564	0.852352	0.891556	0.680514	0.869038	0.886635	0.0915304	0.0547534	-0.0127334	0.388231
cg12846778	ALK	92268	0.430599	0.37019	0.549823	0.587151	0.257064	0.389536	0.0731744	0.0627327	0.368086	0.343799	0.0508508	0.34435	0.327416	0.444551	-0.0838499	0.267142	-0.00673837	0.475787
cg11495753	ALK	92269	0.579851	0.713042	0.649937	0.371624	0.818182	0.780816	0.748855	0.819645	0.684828	0.456261	0.876941	0.744335	0.746545	0.705331	0.0538285	0.31758	0.0041968	0.481847
cg11252583	ALK	92270	0.80989	0.717467	0.870017	0.862303	0.697208	0.796906	0.631301	0.597033	0.815506	0.797393	0.814622	0.676446	0.839947	0.835748	0.00585776	0.467336	0.0541487	0.170079
cg26647242	ALK	92271	0.709126	0.705239	0.824873	0.807174	0.748704	0.674161	0.796257	0.79437	0.777396	0.792624	0.793554	0.779199	0.800101	0.798784	0.0750843	0.0104997	0.0160199	0.249726
cg00073794	ALK	92272	0.925773	0.93585	0.91875	0.921395	0.969741	0.940551	0.94806	0.943441	0.939879	0.899999	0.953846	0.942588	0.938322	0.947375	0.00785092	0.283117	-0.00332155	0.38335
cg14667832	ALK	92273	0.549731	0.515137	0.816045	0.826981	0.830315	0.818279	0.848358	0.880823	0.890129	0.810416	0.880227	0.814491	0.699792	0.834457	0.296759	1.64765e-06	-0.0152147	0.309241
cg12660913	ALK	92274	0.524866	0.526744	0.769329	0.796375	0.655065	0.570257	0.585634	0.601664	0.756596	0.630386	0.759045	0.357679	0.355808	0.432076	0.0800209	0.248408	-0.114456	0.109713
cg22774280	ALK	92275	0.0238112	0.0390981	0.0722284	0.0708324	0.0346926	0.0453847	0.0375371	0.0630184	0.067552	0.116441	0.052429	0.0497426	0.0385857	0.0346204	0.0254673	0.0831865	0.0059461	0.340557
cg08340798	ALK	92276	0.425148	0.423753	0.399235	0.429912	0.610738	0.475999	0.479233	0.454818	0.615772	0.722914	0.658138	0.358267	0.3938	0.698214	0.100303	0.153482	0.0995285	0.0961796
cg14774247	ALK	92277	0.811325	0.803931	0.873762	0.902992	0.840192	0.817925	0.858514	0.850514	0.884255	0.873211	0.894352	0.830897	0.864238	0.851347	0.0542222	0.00658838	0.00906657	0.28145
cg10487010	ALK	92278	0.621941	0.567751	0.751456	0.806091	0.715449	0.499569	0.860312	0.826849	0.761055	0.577189	0.574105	0.520025	0.776847	0.770645	0.108454	0.131477	-0.0799763	0.14575
cg01104149	ALK	92279	0.72838	0.792124	0.83963	0.811124	0.833118	0.779287	0.849981	0.869979	0.817712	0.695999	0.859641	0.802929	0.791462	0.837516	0.0554462	0.0719364	-0.0296433	0.145429
cg21746633	ALK	92280	0.738326	0.623924	0.734202	0.752548	0.825771	0.680283	0.864688	0.884217	0.70014	0.55377	0.835606	0.67104	0.604535	0.623484	0.0463986	0.288153	-0.125522	0.0178952
cg12287833	ALK	92281	0.905181	0.92042	0.947095	0.95612	0.914903	0.852265	0.912244	0.894324	0.943355	0.922215	0.906775	0.874875	0.8855	0.887635	-0.00469173	0.420561	-0.00943252	0.311771
cg07575565	ALK	92282	0.675401	0.634083	0.856114	0.879515	0.810694	0.65575	0.901159	0.872807	0.81176	0.807565	0.85807	0.626231	0.705995	0.707694	0.136371	0.0351549	-0.0764541	0.0830234
cg08515635	ALK	92283	0.775953	0.752159	0.867431	0.913672	0.893111	0.851071	0.898088	0.884896	0.853437	0.850113	0.886607	0.869184	0.865767	0.875663	0.111697	4.192e-06	-0.0179165	0.0629424
cg12585833	ALK	92284	0.45469	0.413131	0.777568	0.760452	0.611535	0.438896	0.575248	0.568247	0.668605	0.764181	0.592252	0.390677	0.544427	0.715595	0.183396	0.0347685	-0.00936852	0.452145
cg18363294	ALK	92285	0.372033	0.375478	0.428671	0.430984	0.60532	0.488994	0.650278	0.660434	0.424307	0.502357	0.448411	0.370392	0.49949	0.813774	0.153195	0.0657721	-0.034325	0.333888
cg11058691	ALK	92286	0.688217	0.598386	0.773911	0.793694	0.691836	0.842803	0.681407	0.639424	0.880868	0.876168	0.64466	0.841686	0.80057	0.876262	0.135306	0.0359391	0.0828568	0.0608721
cg27390437	ALK	92287	0.853029	0.881989	0.827639	0.875902	0.85498	0.834078	0.884336	0.846892	0.85897	0.911124	0.8663	0.850983	0.843368	0.855005	-0.00837774	0.31916	0.0103206	0.231167
cg01147467	ALK	92288	0.803358	0.710398	0.860389	0.853579	0.846922	0.622559	0.870065	0.898044	0.90047	0.891322	0.874886	0.837251	0.823531	0.863397	0.0883234	0.0703936	0.0398834	0.187686
cg16699354	ALK	92289	0.25557	0.218883	0.590709	0.606008	0.432606	0.386322	0.421916	0.604898	0.668497	0.868505	0.589128	0.460142	0.454006	0.561549	0.316464	0.00373462	0.0932279	0.123834
cg03602297	ALK	92290	0.0810275	0.113144	0.0984016	0.0968622	0.0934602	0.108214	0.0871678	0.0875599	0.158906	0.145469	0.0942873	0.0909856	0.311514	0.107443	0.02627	0.292042	0.0561565	0.0652985
cg02165692	ALK	92291	0.913504	0.907022	0.931922	0.937234	0.891466	0.887992	0.893195	0.891132	0.906029	0.912934	0.893932	0.91713	0.912504	0.89291	-0.00456498	0.358654	0.000416233	0.484066
cg00643897	ALK	92292	0.321777	0.251805	0.714011	0.688512	0.773718	0.406225	0.916337	0.915238	0.667856	0.672592	0.691515	0.354426	0.240834	0.478381	0.339846	0.0253708	-0.218073	0.0371229
cg10179251	ALK	92293	0.849981	0.846336	0.877143	0.859823	0.847837	0.839535	0.855343	0.867079	0.88083	0.838762	0.834475	0.829254	0.847314	0.871554	0.00592086	0.324134	-0.00742858	0.241611
cg02355885	ALK	92294	0.927651	0.877633	0.892189	0.903229	0.914616	0.88528	0.909942	0.924162	0.958492	0.94367	0.928344	0.876935	0.885651	0.899476	0.00752358	0.355303	0.0105251	0.245177
cg12164079	ALK	92295	0.577109	0.564719	0.609833	0.571008	0.60749	0.485466	0.831614	0.80221	0.800337	0.86252	0.818132	0.638658	0.493879	0.455169	0.093779	0.205282	0.0268456	0.386612
cg07443217	ALK	92296	0.372911	0.395598	0.405936	0.367993	0.423929	0.458676	0.417976	0.444274	0.461935	0.502923	0.57282	0.46471	0.462399	0.394306	0.0639021	0.0661127	0.0567183	0.0320527
cg05437741	ALK	92297	0.436774	0.420885	0.371265	0.38252	0.414497	0.489865	0.448387	0.423967	0.417648	0.37774	0.431026	0.488032	0.481635	0.415299	-0.000339592	0.49565	0.0134797	0.299401
cg12976501	ALK	92298	0.332531	0.345163	0.157094	0.199638	0.317034	0.349326	0.0842428	0.0717864	0.289946	0.27481	0.314131	0.375447	0.319153	0.222499	-0.0909212	0.121119	0.102811	0.0377162
cg18277754	ALK	92299	0.499879	0.521249	0.487724	0.451874	0.429281	0.49668	0.438355	0.435734	0.45275	0.409867	0.443956	0.515234	0.510306	0.479978	-0.0479192	0.0410898	0.0120741	0.283379
cg06905692	ALK	92300	0.541481	0.52854	0.189452	0.144281	0.43539	0.398072	0.490456	0.491233	0.115759	0.215021	0.167361	0.46891	0.50789	0.353659	-0.203554	0.0473236	-0.0533808	0.285919
cg13552710	ALK	92301	0.0373781	0.0627651	0.0206311	0.0130476	0.0251341	0.05272	0.0140464	0.0127179	0.0219768	0.012561	0.0138405	0.0296936	0.0164665	0.00688511	-0.0300948	0.00454924	-0.00614559	0.202314
cg25999722	ALK	92302	0.0607707	0.103742	0.0469142	0.0278049	0.0396077	0.036625	0.0314603	0.0248054	0.0396034	0.0371984	0.0295148	0.0422557	0.0394067	0.0317169	-0.0466802	5.16298e-05	0.00207978	0.302695
cg14163665	ALK	92303	0.0447919	0.0451186	0.0509149	0.0322708	0.0538622	0.0444545	0.063335	0.0485666	0.0383866	0.0307971	0.0653089	0.0676214	0.0516096	0.0282502	0.00299289	0.383744	-0.00190502	0.410187
cg12740757	ALK	92304	0.109721	0.114768	0.0523842	0.0576858	0.039508	0.0410113	0.0294191	0.0330302	0.0544618	0.0454858	0.0438685	0.0649245	0.0678677	0.0309602	-0.0655273	7.7821e-06	0.00908831	0.118952
cg18022777	ALK	92305	0.1223	0.106794	0.104116	0.0833929	0.0756112	0.110801	0.0972663	0.0890608	0.0821574	0.094231	0.0877328	0.117157	0.0906464	0.0759217	-0.0222055	0.0221723	-0.00206707	0.399609
cg20311261	ALK	92306	0.0445294	0.0512331	0.0382516	0.0466642	0.0420693	0.03728	0.0372312	0.0431967	0.0410915	0.0386662	0.0228445	0.0510008	0.0444796	0.0425804	-0.00743493	0.0865789	-0.000671678	0.437422
cg27068678	ALK	92307	0.308791	0.325586	0.475521	0.581765	0.456719	0.498614	0.431393	0.423821	0.529712	0.41095	0.532632	0.528404	0.480004	0.529712	0.172749	0.000375049	0.02393	0.228524
cg01297921	ALK	92308	0.519351	0.491244	0.54405	0.637861	0.529558	0.76617	0.568266	0.614205	0.83023	0.793123	0.857725	0.791279	0.656669	0.792121	0.193141	0.0232757	0.17684	0.00148075
cg06611768	ALK	92309	0.579577	0.5384	0.448245	0.443949	0.404588	0.582963	0.592517	0.612392	0.36978	0.740066	0.463259	0.469523	0.49398	0.397546	-0.0574214	0.242963	-0.0250832	0.354765
cg00843606		92310	0.687227	0.611504	0.289903	0.395192	0.218429	0.326865	0.0559783	0.0865249	0.20311	0.291298	0.0752147	0.34904	0.441264	0.305343	-0.396185	0.000585694	0.0487295	0.266356
cg07060894		92311	0.786838	0.72642	0.650323	0.863491	0.670102	0.647954	0.866444	0.891304	0.62311	0.617125	0.596508	0.721587	0.704024	0.641078	-0.0488745	0.27172	-0.114364	0.0283513
cg26863514		92312	0.617521	0.565731	0.696822	0.707851	0.734233	0.563712	0.792665	0.770392	0.757329	0.725633	0.752834	0.505077	0.601392	0.748011	0.104703	0.071004	-0.0292332	0.299968
cg10634568		92313	0.646371	0.577546	0.797608	0.819623	0.609029	0.637991	0.606456	0.559375	0.856752	0.901044	0.83226	0.711801	0.661927	0.765749	0.11801	0.0922259	0.116575	0.0363394
cg16846367		92314	0.797156	0.82946	0.867188	0.852727	0.828814	0.821629	0.889324	0.86765	0.882822	0.911395	0.852499	0.838988	0.793145	0.841343	0.0406525	0.0592825	-0.00119015	0.476367
cg06051842		92315	0.883849	0.896932	0.944954	0.931535	0.886356	0.87468	0.923678	0.893426	0.908241	0.919802	0.90469	0.900373	0.896619	0.911343	0.0175846	0.125978	-0.00226025	0.426934
cg04939302		92316	0.753782	0.67032	0.82689	0.785586	0.62735	0.594086	0.62437	0.602543	0.908846	0.932933	0.544745	0.644879	0.664663	0.629692	-0.0131689	0.446615	0.0441556	0.290863
cg08321264		92317	0.84998	0.848004	0.782803	0.856324	0.872718	0.836038	0.872424	0.841996	0.923016	0.896721	0.873929	0.869167	0.853828	0.881444	0.0143754	0.290054	0.0393003	0.0209186
cg14455925		92318	0.113897	0.121827	0.0878269	0.0777808	0.0841548	0.0765133	0.0676763	0.0688008	0.0699603	0.138954	0.10274	0.0940362	0.103123	0.0797272	-0.0302541	0.0321291	0.0209647	0.0346318
cg14634725		92319	0.0901256	0.0804789	0.06685	0.0668308	0.092558	0.1252	0.0839726	0.0689931	0.104025	0.051038	0.0622579	0.101341	0.0696308	0.0703504	-0.00504832	0.377198	-0.00762689	0.281876
cg00561854		92320	0.768156	0.769289	0.845011	0.882613	0.866092	0.840198	0.899149	0.876619	0.880714	0.869649	0.871914	0.722321	0.832814	0.842474	0.0837415	0.0137878	-0.0316326	0.124059
cg17101244		92321	0.142359	0.144096	0.766097	0.798252	0.538973	0.448187	0.608596	0.641311	0.772297	0.684466	0.842957	0.457604	0.406606	0.440162	0.473898	0.00069916	-0.0328873	0.367486
cg06650261		92322	0.143675	0.181474	0.323981	0.213993	0.0869144	0.0751617	0.00386164	0.338944	0.175663	0.35166	0.049492	0.197263	0.0723504	0.130801	0.00576576	0.474293	-0.010938	0.441351
cg25488308		92323	0.0369234	0.0481235	0.0365914	0.0299691	0.0309925	0.034486	0.0439118	0.0262002	0.0482381	0.0385323	0.0518007	0.0175065	0.0263649	0.0225248	-0.00859687	0.146421	0.000469373	0.471064
cg26737520		92324	0.247438	0.275588	0.0858292	0.0784012	0.125552	0.213899	0.0950005	0.0968306	0.115337	0.333574	0.0765317	0.137068	0.288129	0.323478	-0.097377	0.101343	0.0964343	0.0449245
cg15723956		92325	0.622901	0.614812	0.700577	0.671464	0.645737	0.421023	0.519822	0.598678	0.808051	0.728637	0.75712	0.513006	0.493837	0.721441	0.0127599	0.444014	0.0774652	0.14474
cg23087141		92326	0.796035	0.771564	0.820356	0.709365	0.835005	0.621314	0.877518	0.854312	0.599992	0.698768	0.690173	0.809009	0.811302	0.862137	-0.0180289	0.401769	-0.0410818	0.244367
cg15998518		92327	0.835087	0.817984	0.827778	0.835357	0.818452	0.813341	0.829667	0.847367	0.839878	0.853307	0.831303	0.829669	0.847367	0.822208	0.00643885	0.251655	0.0086283	0.119287
cg21474133		92328	0.869063	0.873046	0.89357	0.904411	0.86736	0.862217	0.880733	0.869808	0.905809	0.906148	0.855319	0.879132	0.873171	0.882642	0.0106391	0.210275	0.00402005	0.354571
cg20307125		92329	0.264079	0.195666	0.378067	0.367556	0.170518	0.098836	0.112405	0.0655064	0.329169	0.340482	0.38409	0.343773	0.150803	0.294047	0.0230652	0.401319	0.108246	0.0656368
cg02227986		92330	0.146749	0.102172	0.246924	0.197872	0.201098	0.120647	0.346908	0.383516	0.204474	0.134755	0.240496	0.10901	0.283549	0.106125	0.0901543	0.101471	-0.0697592	0.0987371
cg14057435		92331	0.378508	0.341302	0.312185	0.324297	0.395354	0.574563	0.386986	0.12989	0.21217	0.434666	0.59398	0.539095	0.511551	0.512143	0.0506684	0.321945	0.113388	0.0952817
cg02122911		92333	0.84265	0.857183	0.876698	0.820348	0.879452	0.839153	0.859174	0.876099	0.839788	0.812909	0.867772	0.883328	0.888161	0.874352	0.0098531	0.304728	0.0025645	0.435614
cg24129545		92334	0.0929611	0.125826	0.552542	0.49577	0.208495	0.165736	0.0917892	0.110614	0.233561	0.343641	0.560064	0.0804768	0.210566	0.255298	0.166319	0.107918	0.00977699	0.463921
cg24909942		92335	0.870791	0.862788	0.848857	0.881848	0.89843	0.889842	0.891372	0.865459	0.874557	0.917308	0.896204	0.879957	0.855545	0.856475	0.012865	0.20365	0.000706133	0.477784
cg26926739		92336	0.924427	0.916253	0.914687	0.933059	0.913819	0.899552	0.91883	0.927595	0.923717	0.954675	0.911988	0.897549	0.917254	0.935948	0.000382725	0.487156	0.00559845	0.282683
cg24890697		92337	0.687518	0.689828	0.888585	0.853342	0.841179	0.760275	0.871146	0.864313	0.879846	0.905798	0.859556	0.817775	0.813532	0.831385	0.160221	6.18292e-05	0.00484187	0.421464
cg15730781		92338	0.882602	0.87403	0.848696	0.917848	0.849441	0.805833	0.845462	0.849519	0.906905	0.862048	0.839934	0.838719	0.845832	0.856448	-0.0227587	0.160155	0.00551465	0.383186
cg18715842		92339	0.78204	0.722611	0.893462	0.937735	0.826454	0.830182	0.928701	0.732155	0.922947	0.773416	0.914763	0.684634	0.745799	0.837336	0.0833066	0.107947	-0.0449655	0.196049
cg23779994		92340	0.76408	0.751959	0.910843	0.920886	0.888021	0.875097	0.946285	0.89056	0.934862	0.872985	0.905764	0.910965	0.903309	0.887111	0.145871	7.41958e-07	-0.00278282	0.421479
cg22167612		92341	0.724333	0.707451	0.411297	0.384395	0.419567	0.742053	0.406908	0.424915	0.411166	0.343731	0.419018	0.751669	0.707309	0.721448	-0.203936	0.0566673	0.094201	0.170562
cg00049903		92342	0.874216	0.903809	0.909552	0.902001	0.885369	0.882781	0.899955	0.889491	0.859076	0.928274	0.899505	0.903321	0.908652	0.90493	0.0087298	0.263062	0.00576823	0.292646
cg20003422		92343	0.226756	0.120553	0.407809	0.432736	0.0716029	0.367396	0	0.0254563	0.444629	0.44319	0.354438	0.395768	0.176743	0.360993	0.116409	0.18746	0.145127	0.0748345
cg03600303		92344	0.567596	0.570556	0.812011	0.88255	0.65416	0.806525	0.604233	0.595773	0.858	0.886429	0.881415	0.785333	0.837915	0.853714	0.219095	0.00846942	0.124592	0.0192304
cg07724466	YPEL5	92345	0.306514	0.289282	0.388895	0.344434	0.382582	0.0682067	0.0518043	0.0632896	0.388567	0.384009	0.391725	0.0769438	0.156162	0.0833126	-0.0662373	0.28792	0.0302515	0.378186
cg13583115	YPEL5	92346	0.0531782	0.0511911	0.0561176	0.0645814	0.0589401	0.0553278	0.0713871	0.0546604	0.0551535	0.0352293	0.0568277	0.0635325	0.0695618	0.0699346	0.0070865	0.17179	-0.00179585	0.383892
cg13151074	YPEL5	92347	0.102697	0.104178	0.0981959	0.123133	0.10202	0.0935053	0.0994485	0.0923219	0.0948256	0.0925149	0.0926011	0.0916207	0.0958623	0.0948498	-0.00586276	0.18652	-0.00772511	0.0634303
cg22841169	YPEL5	92348	0.0521086	0.0479808	0.0460787	0.0446627	0.0288887	0.058124	0.046213	0.0509796	0.0674491	0.0541653	0.0530423	0.0677179	0.0584452	0.0711005	0.00386092	0.332589	0.0161623	0.00475275
cg27613860	YPEL5	92349	0.0517962	0.0400153	0.0398536	0.0580895	0.0292781	0.0466909	0.0201656	0.0435713	0.043062	0.0524436	0.0389593	0.0528764	0.0322663	0.0312036	-0.00520074	0.271868	0.00219367	0.374799
cg11126621	YPEL5	92350	0.0401212	0.0584158	0.0425531	0.0817584	0.0459307	0.0350765	0.0396388	0	0.0445979	0.0693543	0.0346317	0.0355783	0.0299779	0.0449784	-0.00726222	0.317713	0.00236018	0.424703
cg02675010	YPEL5	92351	0.0131913	0.0107039	0.0237824	0.0127723	0	0	0.0166774	0.0133282	0.0163925	0.00265467	0.0105226	0	0.0139473	0.0298633	-0.000285838	0.484209	0.00113667	0.424728
cg01236647	YPEL5	92352	0.0149099	0.0298671	0.0286929	0.0273628	0.0207539	0.0245443	0.0164091	0.0209912	0.0292315	0.0281027	0.0205681	0.030931	0.0216624	0.0305824	0.00259754	0.274176	0.00372067	0.0951921
cg22929802	YPEL5	92353	0.0333857	0.0501275	0.036719	0.0267477	0.0271041	0.0477316	0.037582	0.043858	0.0563201	0.056851	0.0261969	0.0396903	0.0415598	0.0396971	-0.00175177	0.415183	0.00676214	0.13869
cg24752028	YPEL5	92354	0.0257851	0.0255866	0.0191769	0.0305977	0.0194164	0.0266459	0.0321854	0.0247793	0.0476863	0.0261166	0.031001	0.0425028	0.0133599	0.0198651	0.00209192	0.388783	0.00462172	0.222577
cg27452606	YPEL5	92355	0.0135279	0.0236359	0.0430683	0.0425727	0.0345285	0.0201705	0.0369966	0.0240057	0.0144341	0.00665832	0.0406803	0.0293818	0.0172309	0.0176689	0.00870115	0.17937	-0.012548	0.0369904
cg07154954	YPEL5	92356	0.0873092	0.0719346	0.0857774	0.0783985	0.0695899	0.0795752	0.0860848	0.0687403	0.0710418	0.0757294	0.0864903	0.0837884	0.0826058	0.0786768	-0.000747021	0.444981	0.00169442	0.335182
cg20945152	YPEL5	92357	0.0156653	0.0129216	0.0134978	0.0145689	0.0258119	0.0133989	0.0146831	0.0335615	0.014922	0.00616981	0.00303866	0.0229422	0.0213085	0.0080144	0.00169973	0.396851	-0.00652109	0.103368
cg07707599	YPEL5	92358	0.115775	0.121137	0.111393	0.176671	0.100508	0.107044	0.110415	0.119352	0.107112	0.125219	0.123085	0.205786	0.116132	0.108615	0.00748853	0.37701	0.0100943	0.304004
cg22478952	YPEL5	92359	0.736313	0.712784	0.672946	0.673544	0.580106	0.425974	0.590302	0.617415	0.742762	0.876642	0.585534	0.733724	0.641628	0.788227	-0.0638153	0.23462	0.134705	0.018969
cg19743666	YPEL5	92360	0.894349	0.911034	0.869081	0.85098	0.907874	0.896544	0.931652	0.917523	0.880095	0.855529	0.923892	0.894403	0.906254	0.91186	-0.00721796	0.35859	-0.00027035	0.493413
cg02111865	YPEL5	92361	0.926156	0.920086	0.928892	0.949678	0.911151	0.743983	0.934703	0.913557	0.911986	0.875288	0.934071	0.936699	0.909779	0.912272	-0.0179495	0.329473	0.0163549	0.312456
cg19360009	YPEL5	92362	0.067665	0.0903343	0.0258406	0.0704261	0.0339846	0.025778	0.0452921	0.0322781	0.0852819	0.0126349	0.0477762	0.0585461	0.0489026	0.0375787	-0.0353063	0.0199863	0.00952017	0.222626
cg02766770	YPEL5	92363	0.803909	0.784354	0.578268	0.531939	0.558031	0.388178	0.572049	0.609088	0.585244	0.411536	0.436771	0.62671	0.545009	0.692837	-0.249493	0.00136934	0.0100925	0.428842
cg26855302	YPEL5	92364	0.143865	0.188817	0.119029	0.143098	0.34256	0.461808	0.16919	0.0614408	0.354952	0.311231	0.395619	0.586941	0.771341	0.431136	0.179355	0.129015	0.259016	0.0103212
cg14739776	YPEL5	92365	0.828689	0.855839	0.842627	0.825912	0.814976	0.768417	0.736825	0.832444	0.859369	0.774963	0.81462	0.824806	0.77784	0.850722	-0.0319707	0.136247	0.0135198	0.279311
cg10362538	YPEL5	92366	0.846357	0.885126	0.806402	0.849526	0.889542	0.896491	0.904425	0.881794	0.873452	0.819415	0.877814	0.882327	0.902667	0.858093	0.00442089	0.427758	-0.00240205	0.450989
cg22014687	YPEL5	92367	0.807933	0.858397	0.877195	0.909431	0.851305	0.7013	0.902222	0.610773	0.906021	0.922548	0.911073	0.841185	0.821479	0.842099	0.00822084	0.454001	0.065363	0.124721
cg26462319	YPEL5	92368	0.90556	0.918905	0.934675	0.881018	0.908334	0.874184	0.917271	0.90328	0.903182	0.905894	0.83061	0.919002	0.930484	0.911247	-0.0106339	0.309643	-0.00305712	0.431048
cg24535074	YPEL5	92369	0.912823	0.894589	0.891141	0.920669	0.911762	0.883561	0.906742	0.924465	0.918389	0.922476	0.915087	0.891775	0.879225	0.930323	0.00426206	0.373913	0.00315592	0.384078
cg08565135	YPEL5	92370	0.918675	0.891571	0.80913	0.782121	0.939744	0.922706	0.89248	0.892694	0.90683	0.807807	0.900849	0.91145	0.861704	0.890006	-0.0286632	0.227376	0.00662852	0.416033
cg19931733	YPEL5	92371	0.918076	0.868185	0.895417	0.805736	0.889852	0.848451	0.871212	0.881281	0.874401	0.84105	0.879839	0.879549	0.855885	0.852903	-0.0284995	0.0894607	-0.0013873	0.464584
cg05229683	YPEL5	92372	0.881853	0.878209	0.923365	0.889889	0.863475	0.761186	0.891739	0.884659	0.931193	0.89317	0.889966	0.858959	0.865185	0.88624	-0.00177872	0.477775	0.0184001	0.241128
cg25507382		92373	0.128474	0.12873	0.209997	0.159591	0.126866	0.0871695	0.159843	0.126143	0.112329	0.0542014	0.080438	0.131652	0.216337	0.223872	0.012101	0.384592	-0.00846347	0.402192
cg25739504		92374	0.691306	0.731847	0.717681	0.801464	0.809597	0.824151	0.886697	0.865508	0.862388	0.871156	0.876243	0.855817	0.847468	0.870226	0.129123	0.00156352	0.0463664	0.0438334
cg12785993		92375	0.520406	0.508432	0.621713	0.642615	0.753299	0.494426	0.856206	0.851458	0.62686	0.642835	0.657366	0.489975	0.502738	0.433484	0.116662	0.135042	-0.14441	0.032946
cg11908014		92376	0.830702	0.714974	0.859375	0.91806	0.850866	0.842929	0.859595	0.85527	0.856704	0.936927	0.836328	0.851512	0.842518	0.876472	0.0927084	0.00379505	0.00239425	0.450399
cg23405554		92377	0.536779	0.423713	0.531184	0.585847	0.545951	0.595423	0.716368	0.627369	0.576362	0.579047	0.4933	0.52033	0.692286	0.753822	0.121195	0.0374484	0.00216763	0.482912
cg00300063		92378	0.64363	0.653843	0.829909	0.869475	0.765436	0.805302	0.8646	0.839599	0.847914	0.773879	0.85082	0.812152	0.829784	0.843045	0.178923	4.1011e-06	-0.0027876	0.445801
cg02267635		92379	0.897338	0.94014	0.878917	0.867641	0.909346	0.911088	0.934186	0.918527	0.863194	0.863924	0.928822	0.915464	0.931173	0.916748	-0.0154866	0.23642	-6.34667e-05	0.498494
cg18619440		92380	0.746826	0.785261	0.853467	0.841736	0.799059	0.634454	0.845595	0.841681	0.869227	0.917553	0.859163	0.825266	0.806485	0.853993	0.0629295	0.117685	0.0526156	0.0977412
cg10403423		92381	0.572331	0.57147	0.571116	0.589518	0.565892	0.531941	0.544395	0.564864	0.623503	0.625685	0.629669	0.543519	0.587623	0.572153	0.00725592	0.384795	0.0357374	0.0281793
cg02199628		92382	0.582256	0.612847	0.742789	0.765391	0.724856	0.610746	0.812094	0.824338	0.803991	0.820259	0.798189	0.626277	0.679166	0.636872	0.139529	0.0177837	-0.0192433	0.349239
cg19376906		92383	0.709543	0.711652	0.73913	0.758037	0.706307	0.704448	0.78102	0.768996	0.82728	0.886139	0.795333	0.603592	0.572969	0.793901	0.0341652	0.303866	0.00354625	0.474306
cg00356875		92384	0.784516	0.817657	0.836295	0.89941	0.865261	0.867204	0.874113	0.886875	0.880113	0.895344	0.877375	0.872837	0.866515	0.869566	0.0731559	5.62351e-05	0.00543245	0.294699
cg17319467		92385	0.766293	0.703016	0.862943	0.884206	0.796218	0.802197	0.889511	0.885529	0.826315	0.804139	0.768394	0.863744	0.876839	0.873032	0.109768	0.00274778	-0.0180238	0.24375
cg25054761		92386	0.8252	0.844517	0.86457	0.884168	0.857798	0.852807	0.882536	0.859321	0.893153	0.861183	0.867663	0.872345	0.853345	0.863482	0.0328389	0.00305929	0.00166207	0.417626
cg27539315		92387	0.752358	0.841826	0.930987	0.904286	0.863096	0.721138	0.901138	0.90577	0.914803	0.907464	0.87518	0.710776	0.698636	0.525752	0.0244937	0.399453	-0.0989675	0.0949197
cg04368926		92388	0.245461	0.260075	0.512261	0.513472	0.375575	0.313182	0.40589	0.386108	0.317048	0.380438	0.399798	0.319402	0.44634	0.394936	0.144269	0.00626767	-0.0414212	0.153764
cg04656688		92389	0.0657827	0.0316627	0.152525	0.184436	0.0511808	0.149935	0.043987	0.0437813	0.333546	0.248737	0.0277238	0.0521208	0.116535	0.0309724	0.0709006	0.171665	0.0306318	0.306129
cg16194131		92390	0.464367	0.472462	0.498191	0.50315	0.570168	0.601717	0.549091	0.569735	0.504733	0.338769	0.39751	0.554833	0.801256	0.431461	0.0583037	0.253162	-0.0439155	0.269634
cg16444826		92391	0.887625	0.874376	0.890373	0.881569	0.910915	0.896875	0.912925	0.917108	0.877539	0.882793	0.911699	0.905372	0.91062	0.881052	0.0172362	0.0723044	-0.00678157	0.227505
cg01579114		92392	0.569666	0.565156	0.889611	0.887715	0.86006	0.835756	0.885938	0.883229	0.885879	0.941326	0.895958	0.852992	0.849143	0.877312	0.311332	1.31963e-09	0.0100503	0.275631
cg20585768		92393	0.699518	0.733111	0.671572	0.782669	0.833449	0.812288	0.875029	0.872073	0.873016	0.928396	0.85435	0.845229	0.747715	0.879163	0.114931	0.0218972	0.0467979	0.130821
cg20495819		92394	0.743934	0.743601	0.910513	0.889868	0.872492	0.865359	0.87737	0.855106	0.844063	0.906699	0.903147	0.854184	0.837925	0.635844	0.110613	0.0302476	-0.048141	0.136533
cg27371770		92395	0.840386	0.822659	0.859916	0.860084	0.856864	0.830713	0.85281	0.854336	0.845146	0.893278	0.847961	0.858541	0.841053	0.840688	0.021927	0.0423533	0.00199082	0.41797
cg13401212		92396	0.607187	0.59953	0.61083	0.623396	0.542145	0.596021	0.610432	0.621355	0.611052	0.617976	0.607392	0.609639	0.632433	0.589538	0.00265926	0.43913	0.0106417	0.226499
cg03435866		92397	0.915874	0.894913	0.914676	0.917975	0.912212	0.888196	0.912302	0.899497	0.943064	0.920402	0.917073	0.89202	0.899398	0.896645	0.00406139	0.366041	0.00395762	0.336803
cg25532922	LBH	92398	0.760998	0.82727	0.938967	0.913261	0.916286	0.909361	0.928879	0.932886	0.856421	0.906541	0.918822	0.9056	0.896741	0.915514	0.117472	1.93316e-05	-0.0233334	0.0250224
cg03801871	LBH	92399	0.735051	0.779879	0.614734	0.670751	0.630794	0.823046	0.616081	0.62789	0.686882	0.609673	0.624822	0.877652	0.735807	0.881214	-0.0575195	0.233825	0.0721257	0.124701
cg09199129	LBH	92400	0.65743	0.677486	0.554874	0.510907	0.525034	0.777101	0.590732	0.573804	0.604438	0.600252	0.567204	0.790861	0.789589	0.588364	-0.0446948	0.280815	0.0680431	0.134299
cg04253876	LBH	92401	0.824228	0.810784	0.551743	0.571785	0.568904	0.648501	0.595729	0.58883	0.555724	0.513359	0.573924	0.832984	0.768556	0.620408	-0.201635	0.00621218	0.0565774	0.159368
cg04092762	LBH	92402	0.456267	0.40693	0.229712	0.158472	0.356763	0.43997	0.237281	0.207917	0.265963	0.330539	0.344432	0.321957	0.36173	0.21294	-0.142626	0.0184174	0.0345746	0.246888
cg02547025	LBH	92403	0.405101	0.449511	0.0301124	0.0407718	0.0981208	0.208005	0.044834	0.0299715	0.176725	0.0431041	0.202923	0.308677	0.101474	0.115793	-0.310597	0.000249391	0.0828134	0.0558269
cg02233216	LBH	92404	0.350675	0.386763	0.104748	0.0959899	0.152112	0.312569	0.0747002	0.0953134	0.344635	0.22972	0.110935	0.437764	0.139588	0.149452	-0.181425	0.0284795	0.0961102	0.0831642
cg08033284	LBH	92405	0.0826256	0.0665883	0.0593373	0.0668894	0.0529614	0.0543787	0.0320068	0.0389583	0.0637135	0.0574356	0.0435535	0.0672294	0.0535719	0.0450202	-0.0216856	0.0128095	0.00433202	0.263191
cg25072436	LBH	92406	0.0811212	0.0650236	0.0645087	0.0679283	0.0497951	0.0580988	0.0523478	0.0605601	0.0653335	0.0637306	0.0547444	0.130031	0.0759232	0.0569955	-0.00640595	0.345399	0.0155866	0.109181
cg20662616	LBH	92407	0.342363	0.321161	0.109678	0.0986243	0.0826204	0.101647	0.0838227	0.0812694	0.0974104	0.0859895	0.0773965	0.103263	0.0967183	0.0886518	-0.239504	8.05477e-13	-0.00137192	0.41462
cg07786607	LBH	92408	0.140209	0.102423	0.140771	0.131444	0.0657698	0.110104	0.0704519	0.105751	0.113756	0.128899	0.0810199	0.0920139	0.0822907	0.121613	-0.0176593	0.188367	-0.000783203	0.479912
cg04766250	LBH	92409	0.0738314	0.076535	0.0863046	0.0747177	0.0548933	0.0739648	0.0797501	0.0806501	0.0619635	0.0749804	0.0609464	0.0974495	0.0702964	0.0611661	-0.00209296	0.409107	-0.00391305	0.300941
cg05587288	LBH	92410	0.110752	0.0901062	0.116935	0.127754	0.0695677	0.0446256	0.0688239	0.0861281	0.125849	0.0721125	0.0818567	0.0661867	0.0910898	0.0561774	-0.0165037	0.212903	-0.00342712	0.418974
cg26571942	LBH	92411	0.118638	0.124991	0.118504	0.133434	0.0888296	0.118306	0.0950436	0.11822	0.113962	0.101561	0.109627	0.115205	0.0969271	0.0997419	-0.012701	0.101545	-0.00588528	0.226657
cg05924212	LBH	92412	0.117051	0.118061	0.183004	0.135493	0.0925438	0.110224	0.0922341	0.116432	0.105476	0.183827	0.0779937	0.0843152	0.11676	0.0612522	-0.00425999	0.440729	-0.016718	0.237718
cg09682913	LBH	92413	0.0673486	0.0689289	0.063921	0.0596722	0.0378615	0.0452605	0.0488147	0.0486899	0.0596185	0.0443427	0.0446935	0.100797	0.0717163	0.0585056	-0.0111477	0.192762	0.0125756	0.106297
cg17250262	LBH	92414	0.0814395	0.0864601	0.0781219	0.0601779	0.0754681	0.0826505	0.0722877	0.0727353	0.0757711	0.0753557	0.0548467	0.0853649	0.0848901	0.0655143	-0.0103511	0.080919	5.02467e-05	0.496578
cg18793512	LBH	92415	0.248159	0.300812	0.18599	0.211183	0.12501	0.227834	0.162778	0.302266	0.140755	0.159894	0.188248	0.308506	0.402613	0.400064	-0.0398902	0.29228	0.06417	0.134207
cg04683740	LBH	92416	0.856719	0.847429	0.868655	0.875433	0.860436	0.842529	0.877879	0.857356	0.870148	0.923284	0.87253	0.861756	0.849433	0.873485	0.0173359	0.131621	0.0113911	0.17514
cg15175038	LBH	92417	0.884058	0.857194	0.913913	0.869597	0.857338	0.868858	0.896252	0.88323	0.893309	0.95347	0.901678	0.898763	0.874986	0.874641	0.0198768	0.161625	0.0179432	0.122515
cg09230089	LBH	92418	0.856824	0.850497	0.871984	0.863663	0.843254	0.85127	0.871557	0.863246	0.916072	0.8703	0.872757	0.864406	0.847032	0.878306	0.0141601	0.161409	0.0139833	0.105142
cg05032293	LBH	92419	0.881984	0.858787	0.736104	0.680664	0.80893	0.870678	0.703603	0.648974	0.789633	0.795954	0.888519	0.858059	0.867714	0.87082	-0.077081	0.11463	0.103624	0.0108597
cg26176018	LBH	92420	0.579593	0.601357	0.526005	0.579203	0.638447	0.716772	0.764672	0.768555	0.736439	0.755687	0.762708	0.575146	0.604715	0.574345	0.0764162	0.139844	0.00256427	0.482131
cg07543711	LBH	92421	0.707116	0.72402	0.689041	0.669767	0.52205	0.695279	0.615723	0.640187	0.855476	0.860755	0.883447	0.69297	0.858317	0.823132	0.0182779	0.418051	0.190342	0.000302636
cg04254242	LBH	92422	0.828744	0.805264	0.801141	0.851097	0.799343	0.800849	0.857048	0.837222	0.846555	0.813456	0.838288	0.811294	0.82892	0.851918	0.0110901	0.25583	0.00728837	0.294165
cg18510160		92423	0.416399	0.495452	0.59955	0.669735	0.562543	0.421327	0.434649	0.501059	0.654787	0.589874	0.622827	0.370736	0.570309	0.756493	0.106899	0.112322	0.0626938	0.180345
cg18860449		92424	0.206288	0.245198	0.354393	0.294183	0.441856	0.0722585	0.096993	0.075497	0.470097	0.281867	0.472934	0.160351	0.118743	0.335132	0.0387826	0.369245	0.0839906	0.186385
cg25773272		92425	0.816118	0.803056	0.869626	0.858133	0.860218	0.760621	0.874088	0.876284	0.889556	0.898641	0.875524	0.856468	0.855789	0.880825	0.0533943	0.0295293	0.0263055	0.102786
cg05614072		92426	0.668885	0.681743	0.748356	0.804209	0.742287	0.574709	0.653057	0.583258	0.870476	0.784977	0.824441	0.636239	0.590714	0.764966	0.0394933	0.304234	0.0609893	0.163134
cg08491889		92427	0.855793	0.861036	0.855829	0.910139	0.818901	0.837818	0.871648	0.883886	0.894008	0.872903	0.884803	0.879151	0.858777	0.875182	0.0118391	0.262216	0.0144339	0.167061
cg10047590		92428	0.706095	0.741885	0.852993	0.79184	0.80623	0.856129	0.871422	0.850011	0.78003	0.890274	0.858219	0.860721	0.863657	0.86209	0.121311	0.000221694	0.0143941	0.243652
cg14993140		92429	0.867158	0.830954	0.88646	0.863869	0.826507	0.820625	0.84492	0.848214	0.877008	0.918162	0.842053	0.838452	0.838365	0.845488	0.0051207	0.406076	0.0114889	0.25003
cg21335012		92430	0.214352	0.172813	0.285763	0.279941	0.172842	0.0754233	0.147824	0.277432	0.284866	0.254007	0.128605	0.0853213	0.064711	0.0728902	-0.0161134	0.408902	-0.0581377	0.150601
cg05648479		92431	0.768324	0.769811	0.8345	0.884434	0.833085	0.803953	0.907934	0.884869	0.832515	0.81591	0.888313	0.855079	0.898991	0.879674	0.0908705	0.00199054	0.00361762	0.433806
cg07078732		92432	0.804764	0.789916	0.847612	0.819863	0.820901	0.797153	0.835931	0.835356	0.849167	0.857961	0.836978	0.806917	0.80491	0.819519	0.030349	0.0270105	0.00310578	0.396906
cg04881627		92433	0.69777	0.674605	0.834817	0.798103	0.766624	0.775976	0.847322	0.823403	0.745539	0.880263	0.799558	0.782689	0.806597	0.809361	0.119667	0.000452066	-0.00370638	0.435997
cg27090848		92434	0.765095	0.675144	0.651961	0.692446	0.595864	0.589503	0.586283	0.860842	0.679705	0.918085	0.806471	0.622317	0.776795	0.813551	-0.0039674	0.481809	0.106671	0.0550765
cg16017788		92435	0.785164	0.810382	0.838999	0.82904	0.81406	0.858215	0.889776	0.911587	0.921354	0.908967	0.880045	0.856335	0.86938	0.888104	0.074382	0.00605026	0.0304182	0.0630598
cg01447475		92436	0.727602	0.684515	0.754798	0.6955	0.843479	0.764287	0.860604	0.885989	0.780507	0.870031	0.872793	0.810701	0.840223	0.871098	0.114776	0.0117507	0.0401161	0.132191
cg10063025		92437	0.312505	0.281805	0.237305	0.112898	0.22074	0.382943	0.172169	0.0905442	0.107523	0.134995	0.106835	0.209881	0.390644	0.198651	-0.100061	0.101793	-0.0113448	0.428536
cg16783186		92438	0.32522	0.243319	0.405136	0.32354	0.401305	0.214685	0.689549	0.573076	0.318774	0.375467	0.385819	0.254078	0.25579	0.335367	0.0934458	0.183884	-0.113666	0.077021
cg03386192		92439	0.414448	0.408008	0.360743	0.213146	0.494064	0.603766	0.847068	0.824722	0.480064	0.87077	0.834678	0.618373	0.634066	0.400843	0.187297	0.129411	0.0825473	0.267084
cg01662310		92440	0.823984	0.804042	0.843875	0.860241	0.81249	0.807215	0.892456	0.887358	0.932299	0.811067	0.873593	0.817997	0.576145	0.857335	0.0169928	0.399354	-0.0391997	0.236061
cg14113353		92441	0.582891	0.589569	0.614412	0.611238	0.694901	0.784517	0.48489	0.444037	0.639362	0.589758	0.598832	0.770991	0.790004	0.783516	0.064308	0.233684	0.0897448	0.0987849
cg23868752		92442	0.628561	0.620143	0.779289	0.808989	0.751276	0.712105	0.788435	0.768227	0.824842	0.818671	0.755513	0.637324	0.65573	0.721197	0.127448	0.00694084	-0.0325069	0.188637
cg12748148		92443	0.520342	0.523409	0.867858	0.828013	0.818417	0.797391	0.850045	0.844919	0.878396	0.850528	0.834052	0.676713	0.775024	0.633972	0.282735	0.000131168	-0.0596595	0.0922841
cg06076378		92444	0.705124	0.739963	0.853407	0.866293	0.815444	0.794496	0.858552	0.867129	0.86195	0.880146	0.847334	0.816638	0.823295	0.84336	0.12146	2.47159e-05	0.00290002	0.428553
cg03592212		92445	0.713216	0.689807	0.852693	0.878942	0.749403	0.777216	0.89921	0.614497	0.863382	0.885679	0.873849	0.822202	0.847788	0.662551	0.109106	0.0660035	0.0305816	0.29512
cg04384218		92446	0.279448	0.29089	0.614916	0.601769	0.565786	0.288838	0.655727	0.591772	0.651074	0.629948	0.563163	0.352119	0.362417	0.378337	0.236153	0.016739	-0.0636252	0.21944
cg22851879		92447	0.383936	0.396527	0.491364	0.523886	0.546944	0.433993	0.562287	0.534235	0.605824	0.765719	0.62896	0.608072	0.717812	0.534856	0.189265	0.00830843	0.128089	0.00420082
cg25965156	LOC28543	92448	0.697408	0.731783	0.782738	0.84297	0.91579	0.859065	0.648547	0.708854	0.714058	0.775676	0.860205	0.751712	0.821004	0.805573	0.0759205	0.0995744	-0.00495597	0.458187
cg22736450	LOC28543	92449	0.37876	0.371051	0.0703895	0.068133	0.157052	0.520294	0.0572947	0.0372406	0.0833243	0.358287	0.0589814	0.580673	0.511292	0.492257	-0.125304	0.227487	0.195735	0.0659119
cg24721179		92450	0.711736	0.754769	0.662067	0.707865	0.643322	0.742615	0.41829	0.413017	0.698494	0.714209	0.643836	0.874129	0.766031	0.709621	-0.0671283	0.25103	0.136524	0.0353405
cg09495140	LOC28543	92451	0.371376	0.291439	0.572299	0.556944	0.480085	0.568439	0.140623	0.098061	0.486948	0.480838	0.549868	0.405559	0.58684	0.576272	0.127157	0.161153	0.111646	0.133902
cg08799756	LOC28543	92452	0.350936	0.330641	0.527457	0.559588	0.41521	0.452805	0.551817	0.226786	0.569088	0.816113	0.779565	0.509065	0.589006	0.62413	0.210931	0.0440124	0.192217	0.011556
cg17830211	LOC28543	92453	0.869852	0.887706	0.906312	0.926891	0.873301	0.861264	0.898651	0.89187	0.912303	0.931352	0.880842	0.859374	0.88085	0.882767	0.0133691	0.229467	-0.00179995	0.451067
cg12720899		92454	0.91587	0.899012	0.931926	0.917633	0.894033	0.897552	0.639681	0.646393	0.913521	0.953139	0.910766	0.898759	0.909662	0.912494	-0.0386443	0.314707	0.0951869	0.0633668
cg11823640		92455	0.484383	0.497396	0.745519	0.827493	0.580599	0.704077	0.661213	0.815445	0.724629	0.896411	0.794103	0.71127	0.70257	0.81429	0.257245	0.000735012	0.0514878	0.160442
cg04820491		92456	0.458303	0.48208	0.0712137	0.0487125	0.418566	0.176297	0.547511	0.816812	0.297167	0.368919	0.41793	0.370395	0.245312	0.505361	-0.113175	0.241596	0.0209954	0.437128
cg12821673		92457	0.72495	0.68607	0.406344	0.511166	0.628193	0.754864	0.644313	0.607183	0.363302	0.400075	0.409726	0.868512	0.818439	0.885521	-0.0973735	0.250632	0.0322521	0.393083
cg18344365		92458	0.706091	0.724546	0.859137	0.87103	0.848945	0.699266	0.895276	0.895785	0.903898	0.898624	0.894501	0.715423	0.735899	0.85499	0.124079	0.0234775	-0.0110174	0.408202
cg20405062		92459	0.24379	0.216785	0.261821	0.252998	0.298799	0.124866	0.106247	0.0940374	0.111457	0.0823089	0.110878	0.223378	0.100778	0.292218	-0.0586386	0.18467	-0.0362916	0.245067
cg10577819		92460	0.812337	0.813482	0.86131	0.887389	0.855767	0.807288	0.685852	0.879846	0.851408	0.927792	0.88678	0.882792	0.879759	0.885383	0.0447048	0.168612	0.0560771	0.0576316
cg18199086		92461	0.498286	0.500189	0.750434	0.810151	0.632399	0.864993	0.588431	0.613217	0.684028	0.669038	0.652636	0.849615	0.69774	0.816816	0.219887	0.00434945	0.0183747	0.378732
cg04503297		92462	0.806915	0.815006	0.800602	0.810455	0.818361	0.797251	0.847167	0.834238	0.836728	0.828183	0.819828	0.8233	0.758204	0.834406	0.00643302	0.359398	-0.00123757	0.466619
cg10301962		92463	0.75176	0.701243	0.834921	0.819666	0.819253	0.835035	0.880224	0.872795	0.796868	0.885407	0.889815	0.813056	0.871136	0.873708	0.122822	0.000190766	0.0113493	0.286607
cg04668244		92464	0.772665	0.789482	0.809804	0.843942	0.821248	0.794577	0.822308	0.821692	0.853623	0.873328	0.820387	0.807505	0.802261	0.814966	0.0427298	0.01271	0.00974993	0.240944
cg20501970		92465	0.862232	0.830819	0.866928	0.916389	0.769353	0.822995	0.94624	0.905223	0.900664	0.914041	0.901399	0.893377	0.892149	0.88377	0.037852	0.147866	0.0263786	0.176901
cg21200667		92466	0.732017	0.724046	0.784416	0.853006	0.821514	0.661793	0.87485	0.857167	0.887201	0.881995	0.872244	0.706701	0.717405	0.79168	0.0811329	0.0882562	0.0007467	0.493788
cg14118523		92467	0.75219	0.755363	0.640402	0.642303	0.510968	0.759792	0.545632	0.423793	0.625028	0.646038	0.61313	0.80961	0.770998	0.862688	-0.099578	0.154495	0.134101	0.0330396
cg00017826		92468	0.662964	0.776682	0.799584	0.796638	0.839786	0.67008	0.951074	0.94584	0.816687	0.721427	0.747769	0.727273	0.669012	0.640331	0.0573022	0.233663	-0.113417	0.0232422
cg08247403		92469	0.101125	0.127842	0.0526628	0.0556804	0.161318	0.0745537	0.238342	0.115498	0.0915277	0.0545638	0.10395	0.108196	0.077796	0.064348	-0.0146142	0.35941	-0.0329454	0.155994
cg24788872		92470	0.867992	0.852206	0.883988	0.89725	0.835163	0.693311	0.858983	0.894953	0.898706	0.943219	0.88375	0.874222	0.887032	0.704951	-0.00547203	0.462124	0.0213719	0.326527
cg19015046		92471	0.827091	0.840429	0.884248	0.866321	0.837023	0.802213	0.870266	0.861501	0.859436	0.886446	0.867384	0.810522	0.688553	0.85637	0.00709677	0.431059	-0.025477	0.222745
cg08444371		92472	0.355773	0.367746	0.610417	0.521633	0.470011	0.432837	0.491654	0.0568079	0.47604	0.554404	0.56075	0.406741	0.347043	0.566212	0.0961199	0.194083	0.0546385	0.27244
cg17138049		92473	0.885999	0.897935	0.902538	0.875232	0.902088	0.866317	0.90732	0.89141	0.898859	0.847016	0.909341	0.898668	0.867681	0.881452	-0.00463984	0.377119	-0.00698135	0.281803
cg17311916		92474	0.757158	0.775276	0.858779	0.8419	0.795674	0.731934	0.706832	0.617973	0.861745	0.884042	0.85014	0.826717	0.828951	0.857551	0.0389694	0.258037	0.0926756	0.0178986
cg15063511		92475	0.865499	0.840573	0.64065	0.637591	0.697353	0.862835	0.875721	0.84982	0.600546	0.754555	0.864956	0.880684	0.696883	0.860385	-0.0845377	0.154016	0.0156732	0.407849
cg04618327	LCLAT1	92476	0.0704968	0.0906404	0.0690129	0.119661	0.0644029	0.163044	0.0554325	0.0633102	0.0511396	0.16201	0.0636972	0.237064	0.072293	0.0946439	0.0207406	0.317346	0.0243306	0.247047
cg10326673	LCLAT1	92478	0.0494902	0.0473933	0.0658125	0.075434	0.0405822	0.0372124	0.0411239	0.0416811	0.0817239	0.0501855	0.0283384	0.0381204	0.0616749	0.0344161	0.00125032	0.461462	-0.00123116	0.454352
cg15652532	LCLAT1	92479	0.0566618	0.0648716	0.056595	0.0475722	0.0363474	0.0479957	0.0461153	0.0539815	0.0766819	0.0330831	0.0468399	0.04476	0.0521962	0.0341421	-0.0127408	0.0839087	-0.000150675	0.491753
cg17749961	LCLAT1	92480	0.0538718	0.0464848	0.0648174	0.0557175	0.0355095	0.0393954	0.0426336	0.045894	0.0690916	0.115211	0.0333644	0.0479673	0.0235862	0.0402563	0.000942064	0.479058	0.00758483	0.303903
cg03795903	LCLAT1	92481	0.0908134	0.0944084	0.0908755	0.0934843	0.0710973	0.0836984	0.0895646	0.0881372	0.0922216	0.0930767	0.0748737	0.0668938	0.092996	0.0738929	-0.00837652	0.133663	-0.00381712	0.263387
cg07150166	LCLAT1	92482	0.0569298	0.0531077	0.047235	0.0617535	0.0379525	0.0510935	0.0456876	0.0396449	0.0582396	0.0648241	0.0282459	0.0436239	0.0477042	0.0465334	-0.00730726	0.17696	0.00096737	0.440018
cg04351272	LCLAT1	92483	0.0149201	0.009788	0.0215764	0.00923163	0.00968619	0.0112691	0.0194677	0.0139081	0.0215979	0.0198263	0	0.0137406	0.0123081	0.00633831	0.000891805	0.429157	-0.00188798	0.321443
cg19033026	LCLAT1	92484	0.0122015	0.0111594	0.00829874	0.00940625	0.0160332	0.0163709	0.00730671	0.00526349	0.0170642	0.0105742	0.00972045	0.00713904	0.000991702	0.017623	-0.00119779	0.380621	7.22098e-05	0.491187
cg10874102	LCLAT1	92485	0.0600797	0.0536891	0.0595432	0.0565266	0.0538046	0.0567546	0.0827124	0.0393605	0.0703016	0.0405091	0.0493965	0.0599238	0.057171	0.038468	-0.00151178	0.437772	-0.00548864	0.242931
cg10995359	LCLAT1	92486	0.0979641	0.102674	0.088993	0.0934789	0.0830823	0.0884026	0.0958733	0.0856424	0.0948833	0.0895824	0.103437	0.156035	0.104206	0.0972685	-0.00191178	0.447262	0.0183233	0.0503703
cg17284481	LCLAT1	92487	0.12775	0.124382	0.117076	0.0894499	0.150629	0.164901	0.133233	0.128991	0.127056	0.0919575	0.150478	0.139951	0.128266	0.122222	0.00261809	0.437666	-0.00405827	0.384592
cg25140066	LCLAT1	92489	0.0497458	0.0547846	0.110324	0.0666396	0.0730067	0.0581972	0.063294	0.0681902	0.0533007	0.0619783	0.196801	0.0921859	0.0734265	0.076657	0.0305682	0.153184	0.0191163	0.211663
cg04768958	LCLAT1	92490	0.879048	0.904013	0.921984	0.889294	0.900108	0.889417	0.888768	0.887341	0.830862	0.79269	0.899261	0.873748	0.901157	0.880654	-0.0119233	0.326035	-0.0330899	0.0506089
cg05056288	LCLAT1	92491	0.926284	0.919497	0.907881	0.916598	0.897468	0.928557	0.880322	0.923742	0.888251	0.848314	0.932454	0.911514	0.91527	0.92086	-0.0169548	0.177232	-0.0063171	0.335239
cg10766942	LCLAT1	92492	0.906089	0.877575	0.885362	0.889517	0.921931	0.921761	0.936038	0.920875	0.900758	0.836435	0.926326	0.902092	0.90014	0.912546	0.0126499	0.267573	-0.0161978	0.154984
cg23457506	LCLAT1	92493	0.889282	0.869457	0.888813	0.834791	0.83255	0.857754	0.813358	0.843029	0.858927	0.813051	0.872307	0.842467	0.843942	0.847353	-0.0336743	0.0310256	0.00129168	0.462284
cg00469284	LCLAT1	92494	0.884113	0.888045	0.643729	0.720384	0.612747	0.853746	0.580426	0.575002	0.632125	0.646954	0.579201	0.851221	0.858024	0.864753	-0.184553	0.0297374	0.0743744	0.155029
cg21832337	LCLAT1	92495	0.858868	0.932898	0.865586	0.892063	0.879935	0.906559	0.949789	0.852987	0.88469	0.808802	0.906329	0.916966	0.925364	0.899992	-0.00512788	0.431916	-0.000795833	0.486098
cg10949345	LCLAT1	92496	0.835035	0.854854	0.841982	0.854024	0.847425	0.816611	0.857182	0.828637	0.832006	0.787587	0.84191	0.82307	0.836173	0.847562	-0.0104304	0.240611	-0.0129255	0.130722
cg07111307	LCLAT1	92497	0.873197	0.874133	0.426787	0.41924	0.663965	0.855811	0.644779	0.605722	0.40137	0.365561	0.392722	0.850787	0.82836	0.83069	-0.266515	0.0465821	0.00886427	0.471516
cg17152978	LCLAT1	92498	0.907271	0.896378	0.843426	0.931666	0.893024	0.879761	0.888132	0.884452	0.910641	0.909817	0.913116	0.899869	0.848672	0.904225	-0.00959074	0.311284	0.0109801	0.244247
cg26128464	LCLAT1	92499	0.0382018	0.0611962	0.0640049	0.0211227	0.108258	0.0131009	0.0137698	0.015689	0.00899455	0.0315846	0.0206861	0.0624713	0.0372071	0.055398	-0.0120083	0.29753	-0.00326737	0.429554
cg08358332	LCLAT1	92501	0.834689	0.853432	0.851091	0.842407	0.865493	0.847311	0.852925	0.836506	0.829291	0.812187	0.852494	0.832099	0.850615	0.883204	0.00224135	0.43585	-0.00597383	0.296541
cg20269797	LCLAT1	92502	0.92607	0.936723	0.92113	0.938659	0.892189	0.897107	0.89976	0.928023	0.964642	0.918492	0.907361	0.906055	0.895655	0.901993	-0.0171409	0.14767	0.00288842	0.413447
cg15545021	LCLAT1	92503	0.903422	0.900698	0.90608	0.857526	0.879408	0.854074	0.894694	0.884283	0.879308	0.863663	0.87985	0.859986	0.842588	0.852246	-0.0309174	0.0232456	-0.016404	0.0711222
cg04858617	LCLAT1	92504	0.85776	0.861092	0.825649	0.823441	0.888564	0.844281	0.865692	0.870355	0.751432	0.803782	0.886176	0.865837	0.873905	0.861495	-0.0127082	0.335259	-0.0125593	0.304597
cg10783929	LCLAT1	92505	0.767828	0.7828	0.739326	0.744289	0.653894	0.779293	0.761265	0.731871	0.720862	0.734155	0.700095	0.71859	0.776446	0.723332	-0.0433625	0.0543943	-0.00607607	0.386745
cg04240491	LCLAT1	92506	0.838744	0.885377	0.842688	0.872759	0.865094	0.743483	0.894204	0.881301	0.861382	0.851314	0.856694	0.857617	0.846843	0.874904	-0.0080366	0.391778	0.00820423	0.363025
cg10991454	LCLAT1	92507	0.869304	0.872405	0.882926	0.894002	0.878424	0.848626	0.887036	0.898235	0.914267	0.932114	0.872874	0.872819	0.862672	0.852129	0.0121554	0.254161	0.0029375	0.422959
cg17273418	LCLAT1	92508	0.858353	0.860575	0.861369	0.874725	0.836081	0.823214	0.857914	0.860757	0.884206	0.892243	0.829075	0.866952	0.833614	0.865984	-0.00228618	0.445155	0.00966903	0.238437
cg04767885	LCLAT1	92509	0.827362	0.813318	0.771006	0.750018	0.84039	0.84596	0.819128	0.806996	0.810122	0.766923	0.814164	0.831827	0.837788	0.847788	-0.0084974	0.365721	0.0125192	0.268165
cg12338576	LCLAT1	92510	0.840593	0.842923	0.844467	0.863073	0.855752	0.842324	0.843497	0.805948	0.896723	0.89077	0.870489	0.850507	0.826701	0.847611	0.011397	0.273741	0.0212901	0.0752937
cg11345976	LCLAT1	92511	0.886797	0.845531	0.874332	0.89467	0.835149	0.804576	0.869043	0.855745	0.900654	0.896107	0.85952	0.84088	0.831837	0.811751	-0.00997555	0.345346	0.0012054	0.47602
cg19026327		92512	0.910434	0.897377	0.923694	0.933902	0.886655	0.888483	0.897399	0.889891	0.881875	0.917271	0.893418	0.900288	0.889865	0.911211	-0.00274282	0.413451	-0.00434933	0.335294
cg09472901		92513	0.886727	0.875734	0.887797	0.86679	0.870341	0.896976	0.88137	0.893346	0.883472	0.8279	0.87687	0.896305	0.867665	0.879575	-0.00386288	0.392298	-0.0108053	0.170944
cg27603567		92514	0.918301	0.888572	0.903121	0.891815	0.909844	0.916641	0.921437	0.926356	0.898603	0.829577	0.923859	0.909521	0.902142	0.898833	-0.000790758	0.48392	-0.0177798	0.122206
cg24945219		92516	0.467237	0.451946	0.342999	0.343838	0.447086	0.435836	0.611078	0.423374	0.476244	0.310942	0.487459	0.440291	0.445264	0.500356	-0.0208613	0.365475	0.00939085	0.425848
cg08328431		92517	0.875623	0.852666	0.800907	0.857725	0.853069	0.863538	0.895789	0.887599	0.896438	0.91552	0.885811	0.886005	0.897784	0.886461	0.0130761	0.283831	0.0348987	0.0182071
cg12641736		92518	0.766669	0.806193	0.833203	0.829599	0.815196	0.830299	0.883532	0.862729	0.855257	0.882283	0.851599	0.849952	0.866076	0.866218	0.0657306	0.0010934	0.019471	0.0610039
cg03163623		92519	0.591881	0.611547	0.765514	0.763527	0.661242	0.702222	0.83984	0.815987	0.811467	0.836671	0.605761	0.746483	0.659436	0.795326	0.148575	0.010953	-0.0155313	0.37243
cg24704405		92520	0.854908	0.867063	0.876719	0.853721	0.856575	0.865628	0.846847	0.862041	0.888205	0.887635	0.85307	0.850479	0.826627	0.877156	0.00107314	0.468638	0.00360648	0.373638
cg25458983		92521	0.535476	0.57556	0.672778	0.580173	0.731705	0.489837	0.778997	0.768971	0.430146	0.47317	0.409945	0.612196	0.517482	0.611286	0.0342059	0.361739	-0.161372	0.010524
cg07015663		92522	0.569954	0.564249	0.449326	0.480849	0.589529	0.619519	0.58171	0.565289	0.649823	0.555755	0.578708	0.667814	0.680307	0.685949	0.0249464	0.328199	0.088689	0.0158543
cg02600434		92523	0.382981	0.370987	0.279454	0.248236	0.169791	0.534114	0.137545	0.10301	0.474583	0.631558	0.607019	0.536522	0.556576	0.425905	0.0150418	0.458495	0.293336	0.0010503
cg10365597		92524	0.576517	0.563804	0.62346	0.785582	0.559424	0.67139	0.624978	0.616827	0.830278	0.599511	0.872191	0.648613	0.54996	0.640586	0.0984066	0.110882	0.0432464	0.249705
cg26781927		92525	0.837349	0.800885	0.818635	0.857124	0.75306	0.821139	0.896139	0.86336	0.867679	0.654435	0.852287	0.822491	0.830097	0.859376	0.00553478	0.454543	-0.0205153	0.302754
cg05683469		92526	0.0430193	0.0419981	0.0497541	0.0541728	0.0481771	0.0637336	0.037307	0.0479794	0.0578136	0	0.0453396	0.0565265	0.0484437	0.0624978	0.00513673	0.341328	-0.0050838	0.311521
cg09606973		92527	0.0503698	0.0283747	0.0339013	0.0373004	0.0183198	0.0430816	0.0317938	0.0344953	0.0387529	0.0238215	0.035682	0.0286215	0.0387255	0.0351983	-0.00606442	0.16939	0.000318245	0.470289
cg03985244		92528	0.0637198	0.067998	0.0441574	0.061123	0.0518227	0.0995801	0.0603433	0.0524143	0.0300078	0.0393798	0.0598592	0.0746058	0.0802716	0.0781505	-0.00488261	0.369529	-0.00119434	0.460825
cg02510933		92529	0.0284926	0.035528	0.030084	0.0370535	0.0341659	0.0354476	0.0422117	0.0391417	0.0410688	0.041443	0.0352297	0.0492074	0.0431088	0.0470391	0.00758982	0.0473864	0.00649872	0.0167335
cg16689449		92530	0.871438	0.825271	0.885568	0.885262	0.90327	0.892786	0.936438	0.8978	0.90254	0.89835	0.90458	0.89165	0.908109	0.920151	0.0538543	0.000627831	0.0040424	0.32657
cg12167336		92531	0.623633	0.555963	0.465755	0.315866	0.507094	0.636214	0.638075	0.637728	0.433402	0.476491	0.417639	0.741704	0.61705	0.450082	-0.0617061	0.255636	-0.010727	0.444479
cg03882355		92532	0.742555	0.714321	0.784614	0.821404	0.657757	0.610421	0.65792	0.499349	0.807182	0.845337	0.810354	0.746607	0.760031	0.706025	-0.00285478	0.485206	0.107345	0.033514
cg10800473	CAPN13	92533	0.760558	0.784588	0.851741	0.869377	0.879306	0.853052	0.897352	0.88998	0.906098	0.911766	0.87705	0.871649	0.861656	0.892523	0.107556	5.42618e-06	0.0133225	0.131005
cg07358876	CAPN13	92534	0.442308	0.451934	0.425111	0.30802	0.598436	0.532977	0.834146	0.820557	0.379178	0.339084	0.404703	0.674466	0.581502	0.456901	0.0824693	0.268306	-0.113902	0.143141
cg17084941	CAPN13	92535	0.0985509	0.0840669	0.241197	0.189259	0.154329	0.0582595	0.0453349	0.0467809	0.0681991	0.112118	0.0534506	0.182403	0.0482532	0.0424839	0.0121968	0.408322	-0.038042	0.186755
cg24516261	CAPN13	92536	0.423912	0.450323	0.634856	0.609258	0.420829	0.535849	0.389158	0.181232	0.740994	0.849776	0.727973	0.721578	0.699629	0.625035	0.157563	0.134838	0.265634	0.00269589
cg00791548	CAPN13	92537	0.427257	0.333981	0.403047	0.508346	0.390268	0.300651	0.50774	0.598698	0.437476	0.412896	0.419237	0.319206	0.502615	0.453975	0.0572272	0.191103	-0.0272242	0.299382
cg19304003	CAPN13	92538	0.183709	0.150458	0.397574	0.273333	0.239303	0.326156	0.141923	0.102939	0.356407	0.495759	0.41509	0.337564	0.342533	0.371016	0.14955	0.0467681	0.139523	0.011029
cg14553549	CAPN13	92539	0.506738	0.526937	0.830485	0.870653	0.750543	0.735788	0.875158	0.851862	0.889376	0.841992	0.837679	0.608812	0.645935	0.835351	0.280965	0.000657373	-0.0425575	0.225169
cg19024858	CAPN13	92540	0.648989	0.725523	0.788148	0.780631	0.734682	0.756774	0.820603	0.826158	0.66738	0.81881	0.805022	0.724696	0.782248	0.803147	0.0884359	0.0162731	-0.0176154	0.272441
cg19020602	CAPN13	92541	0.162196	0.167918	0.349207	0.424407	0.302706	0.255796	0.730774	0.55167	0.322265	0.414785	0.0977343	0.258821	0.429874	0.242405	0.19998	0.0602452	-0.141446	0.070338
cg02079326	CAPN13	92542	0.528774	0.538964	0.619161	0.661619	0.604592	0.385603	0.832012	0.82394	0.510516	0.617364	0.597885	0.44767	0.42963	0.504146	0.0523095	0.311703	-0.136619	0.0478795
cg16097081	CAPN13	92543	0.170152	0.166025	0.18341	0.191551	0.217516	0.103667	0.260615	0.283031	0.186552	0.129577	0.243272	0.119999	0.125714	0.099222	0.0105888	0.411519	-0.055909	0.0657498
cg03253327	CAPN13	92544	0.902796	0.886729	0.905134	0.904021	0.89105	0.890178	0.922525	0.913685	0.917138	0.934539	0.908514	0.905352	0.878303	0.896318	0.0108006	0.184055	0.00226172	0.406464
cg25849727	CAPN13	92545	0.873295	0.874433	0.885992	0.872379	0.833729	0.840976	0.886088	0.883338	0.869753	0.907056	0.871989	0.880974	0.869014	0.881677	-0.000283775	0.492365	0.0129936	0.138475
cg11235945	CAPN13	92546	0.616931	0.602504	0.816632	0.840553	0.661761	0.652844	0.859624	0.86291	0.919638	0.913178	0.84665	0.658257	0.65275	0.781548	0.179145	0.0185798	0.0129496	0.420814
cg24390663	CAPN13	92547	0.85376	0.855	0.92264	0.865145	0.852447	0.860128	0.918579	0.882084	0.892097	0.914751	0.889566	0.863931	0.871668	0.863482	0.0286636	0.0680466	-0.0009214	0.475878
cg18190372	CAPN13	92548	0.756692	0.766802	0.749347	0.824603	0.824754	0.833874	0.882414	0.86583	0.891217	0.881832	0.866119	0.852676	0.856476	0.883365	0.0892953	0.004656	0.0418107	0.0308522
cg23550429	CAPN13	92549	0.199601	0.181408	0.178706	0.171724	0.187	0.160679	0.228349	0.106246	0.11965	0.0826202	0.123209	0.17329	0.227609	0.124024	-0.0335793	0.171712	-0.0303834	0.138263
cg24514522	CAPN13	92550	0.545305	0.572851	0.4173	0.575474	0.51414	0.591494	0.395239	0.361167	0.654045	0.831745	0.800304	0.606323	0.69293	0.804588	0.0446511	0.356217	0.255854	0.000459358
cg26471058	CAPN13	92551	0.820604	0.799157	0.81469	0.83754	0.801782	0.788423	0.840855	0.806447	0.876122	0.837175	0.814743	0.804676	0.816027	0.816854	0.0113972	0.262384	0.0126434	0.186565
cg24032691	CAPN13	92552	0.0863921	0.0562318	0.0580801	0.0399975	0.0557796	0.0676485	0.164977	0.0482189	0.0509131	0.0428251	0.0626251	0.105807	0.0605174	0.0814141	-0.00141172	0.47876	-0.00509993	0.406845
cg09623982	CAPN13	92553	0.250569	0.310303	0.476251	0.532888	0.21921	0.456873	0.44837	0.379774	0.311254	0.458256	0.609791	0.566893	0.651987	0.597008	0.195277	0.0295886	0.113637	0.0636312
cg19809645	CAPN13	92554	0.62687	0.570812	0.813447	0.813163	0.6208	0.685063	0.860123	0.841834	0.743069	0.889732	0.800972	0.773443	0.799628	0.820665	0.189654	0.00256352	0.03218	0.241938
cg00260012	CAPN13	92555	0.36625	0.368069	0.780842	0.800694	0.705919	0.575878	0.574265	0.625146	0.820504	0.841692	0.79783	0.583619	0.668867	0.584474	0.329485	0.000594806	0.0390405	0.27611
cg20423781	CAPN13	92556	0.794328	0.784879	0.904071	0.907918	0.907522	0.871178	0.908979	0.913925	0.895088	0.882631	0.918178	0.893228	0.892006	0.888951	0.109036	8.92411e-08	-0.00725192	0.194722
cg02203336	CAPN13	92557	0.81491	0.840922	0.825838	0.855641	0.823387	0.815799	0.831627	0.829093	0.855017	0.873202	0.843824	0.830503	0.838619	0.848451	0.0113341	0.195389	0.0180387	0.0262732
cg25476995		92558	0.42001	0.427312	0.816059	0.78438	0.546434	0.750552	0.696429	0.631906	0.750623	0.805576	0.702008	0.661624	0.685362	0.641239	0.282355	0.000200296	0.00344573	0.472222
cg20662812		92559	0.864817	0.828142	0.870897	0.812514	0.770127	0.795135	0.880784	0.905677	0.886564	0.834182	0.895637	0.813218	0.851075	0.752884	-0.00742165	0.423269	-0.000262533	0.496674
cg18572156		92560	0.858896	0.855875	0.883613	0.867674	0.850599	0.822188	0.884603	0.869736	0.889991	0.904018	0.86048	0.844539	0.848527	0.873498	0.00923621	0.294641	0.00710652	0.306311
cg11094740		92561	0.713754	0.615293	0.787871	0.838309	0.589734	0.788462	0.585398	0.577523	0.816814	0.834226	0.806194	0.784076	0.778135	0.854243	0.0888916	0.138634	0.117732	0.0223737
cg13659542		92562	0.59363	0.58784	0.754684	0.738547	0.587936	0.716522	0.826947	0.793241	0.77227	0.774066	0.7985	0.762903	0.787038	0.794727	0.168213	0.00138077	0.0452711	0.107822
cg17738841		92563	0.462867	0.422476	0.750515	0.768807	0.657731	0.296338	0.857628	0.811277	0.751381	0.64488	0.825345	0.390561	0.334173	0.626414	0.20025	0.0949836	-0.0949239	0.214964
cg07518099		92564	0.698252	0.735055	0.863629	0.867806	0.702877	0.788664	0.630919	0.618249	0.885785	0.898402	0.829301	0.837955	0.839021	0.836064	0.0832357	0.130778	0.109064	0.0213925
cg07851290		92565	0.758024	0.738859	0.819673	0.815007	0.794134	0.740707	0.821409	0.808114	0.845489	0.86704	0.815631	0.777354	0.778194	0.797027	0.0582066	0.0168953	0.0136151	0.250457
cg14443286		92566	0.147308	0.24672	0.0760476	0.127122	0.205465	0.16223	0.275339	0.070345	0.0536032	0.0861511	0.10522	0.265481	0.124044	0.350371	-0.038562	0.299524	0.011387	0.423634
cg14144320		92567	0.622988	0.593812	0.66401	0.594533	0.551691	0.599394	0.477973	0.33507	0.698586	0.622993	0.53619	0.608639	0.392385	0.425071	-0.0661892	0.218972	0.0101987	0.441991
cg20786740		92568	0.67101	0.689434	0.700757	0.718299	0.634513	0.677473	0.670141	0.664622	0.683882	0.704812	0.681173	0.643466	0.718722	0.666272	0.000122467	0.497593	0.00542033	0.372413
cg10582371	GALNT14	92569	0.803608	0.78574	0.843384	0.800994	0.834879	0.810643	0.849821	0.855166	0.845553	0.853461	0.860878	0.832828	0.831915	0.841631	0.0437554	0.00324648	0.0118962	0.133077
cg11958876	GALNT14	92570	0.867556	0.8724	0.867273	0.859182	0.857341	0.841548	0.878008	0.887247	0.873732	0.879855	0.86297	0.857707	0.866823	0.863399	-0.00372094	0.34322	0.00231442	0.380237
cg02623082	GALNT14	92571	0.886094	0.884598	0.9214	0.903022	0.874773	0.86044	0.898547	0.885351	0.918356	0.89891	0.895641	0.865741	0.857458	0.891768	0.00393818	0.401619	-0.00261012	0.421096
cg15431948	GALNT14	92572	0.127761	0.135032	0.21491	0.274708	0.165451	0.100188	0.219454	0.315137	0.216077	0.076485	0.100165	0.259821	0.114501	0.279017	0.0632626	0.154404	-0.0406304	0.20656
cg20408490	GALNT14	92573	0.780044	0.795692	0.774494	0.769886	0.764768	0.758117	0.767651	0.776786	0.784947	0.806171	0.810254	0.805451	0.812994	0.797987	-0.00207607	0.444802	0.0343501	2.15688e-05
cg21838333	GALNT14	92574	0.741826	0.716653	0.750005	0.745909	0.773611	0.758572	0.761425	0.788015	0.767567	0.76718	0.762909	0.772581	0.758904	0.753091	0.0340744	0.00163046	0.000782467	0.456508
cg05904605	GALNT14	92575	0.835909	0.858786	0.866276	0.865377	0.849864	0.839683	0.849876	0.866916	0.87756	0.905462	0.846875	0.853098	0.856156	0.859107	0.014007	0.15476	0.010044	0.170203
cg04426554	GALNT14	92576	0.698095	0.742002	0.827529	0.877283	0.821272	0.704003	0.856662	0.886514	0.910911	0.926503	0.848988	0.814011	0.712086	0.851048	0.116353	0.0206946	0.015047	0.362337
cg00094755	GALNT14	92577	0.905581	0.874229	0.908414	0.884227	0.89591	0.884676	0.916112	0.894975	0.918496	0.881063	0.877235	0.906491	0.894298	0.89055	0.00613239	0.295649	-0.00269678	0.374857
cg05224010	GALNT14	92578	0.879038	0.888166	0.91484	0.887909	0.874994	0.845622	0.886742	0.882733	0.920908	0.862083	0.902859	0.899925	0.893289	0.882235	0.0042434	0.394383	0.01141	0.186809
cg25746479	GALNT14	92579	0.791386	0.789564	0.833137	0.824408	0.807275	0.800062	0.842694	0.844078	0.732569	0.832623	0.820731	0.812415	0.799006	0.813799	0.0230916	0.154167	-0.0234183	0.0915968
cg08286700	GALNT14	92580	0.932583	0.890314	0.924922	0.916099	0.868641	0.88084	0.901423	0.902315	0.95988	0.926093	0.895724	0.888687	0.897865	0.867692	-0.00893342	0.334213	0.00695003	0.33458
cg22294057	GALNT14	92581	0.943147	0.919328	0.932877	0.930322	0.914878	0.907035	0.907636	0.928556	0.939478	0.935531	0.922844	0.918799	0.91425	0.911977	-0.00922254	0.162082	0.00359585	0.300677
cg02665958	GALNT14	92582	0.882262	0.835551	0.885236	0.860759	0.861039	0.837979	0.876904	0.856061	0.876906	0.859494	0.856548	0.840561	0.850464	0.855694	0.000897175	0.47235	-0.00638518	0.23083
cg10615480	GALNT14	92583	0.852344	0.792952	0.840124	0.827891	0.695176	0.86021	0.673619	0.611765	0.829766	0.734314	0.886722	0.885243	0.880334	0.87231	-0.0228587	0.375432	0.0966508	0.0384329
cg03442269	GALNT14	92584	0.790249	0.758045	0.697379	0.780591	0.651888	0.68047	0.803	0.823255	0.800352	0.873253	0.802135	0.753123	0.793152	0.781408	-0.00414634	0.465548	0.0611402	0.0488967
cg27102580	GALNT14	92585	0.946091	0.906277	0.924041	0.929324	0.932451	0.900175	0.932223	0.91996	0.950184	0.961192	0.92482	0.918779	0.91166	0.90604	-0.000279808	0.49223	0.00574985	0.29441
cg18198115	GALNT14	92586	0.917722	0.851766	0.901035	0.917362	0.90103	0.851996	0.920821	0.912405	0.913431	0.868049	0.900541	0.907941	0.908128	0.904498	0.015859	0.198684	-0.00034345	0.48914
cg16400897	GALNT14	92587	0.869501	0.887072	0.896713	0.891798	0.862396	0.859519	0.881939	0.868033	0.905559	0.905229	0.890885	0.8834	0.863727	0.848386	0.00151242	0.458393	0.00613118	0.300466
cg06062957	GALNT14	92588	0.860514	0.809671	0.842843	0.889138	0.831142	0.800217	0.847851	0.856769	0.890916	0.899608	0.842671	0.836895	0.801667	0.864209	0.0152342	0.275287	0.0113342	0.283346
cg22570873	GALNT14	92589	0.861272	0.849132	0.849028	0.815078	0.874775	0.818085	0.868476	0.88628	0.849136	0.813105	0.856365	0.837472	0.835541	0.861522	-0.00813016	0.326323	-0.00976325	0.253231
cg08749768	GALNT14	92590	0.742454	0.740285	0.879521	0.910683	0.869038	0.845433	0.905482	0.890543	0.904679	0.901379	0.908659	0.860716	0.841792	0.872758	0.141187	2.38411e-06	-0.00178638	0.453612
cg12647227	GALNT14	92591	0.841076	0.853785	0.897138	0.871539	0.850391	0.827994	0.86962	0.893076	0.878316	0.904167	0.863699	0.866362	0.845633	0.864187	0.0219127	0.100836	0.00210095	0.438885
cg21908458	GALNT14	92592	0.849769	0.858194	0.845467	0.853764	0.864024	0.825699	0.856727	0.864355	0.87812	0.862687	0.855568	0.846561	0.856768	0.846291	0.000687725	0.472074	0.00599312	0.225912
cg25080256	GALNT14	92593	0.896764	0.893559	0.904789	0.908664	0.89396	0.871351	0.867428	0.893508	0.922592	0.947794	0.902981	0.889263	0.882883	0.878363	0.00180266	0.457526	0.0140294	0.152182
cg18098004	GALNT14	92594	0.717669	0.745715	0.868388	0.83375	0.811626	0.807025	0.84841	0.8374	0.900125	0.88222	0.865945	0.821644	0.80877	0.813378	0.109865	0.000259943	0.0142469	0.229532
cg21856015	GALNT14	92595	0.875456	0.893036	0.898282	0.902653	0.893356	0.869356	0.893569	0.898276	0.902595	0.881416	0.861232	0.88249	0.866633	0.884837	0.00197897	0.429132	-0.0127147	0.0649233
cg10035812	GALNT14	92596	0.861697	0.82113	0.830743	0.831755	0.789691	0.784294	0.820187	0.787372	0.848227	0.876714	0.805833	0.800162	0.773165	0.837647	-0.0259312	0.14412	0.0162845	0.191839
cg19815274	GALNT14	92597	0.839599	0.824364	0.845843	0.877714	0.831073	0.816723	0.861175	0.85563	0.903117	0.894172	0.852646	0.838336	0.804383	0.839917	0.0197462	0.189171	0.00740267	0.341571
cg01455297	GALNT14	92598	0.893474	0.884433	0.851942	0.855177	0.857015	0.855933	0.849309	0.855793	0.858351	0.809233	0.850837	0.858117	0.842718	0.877304	-0.0371427	0.00371824	-0.00476835	0.311075
cg20280926	GALNT14	92599	0.721408	0.751521	0.803109	0.790724	0.801493	0.798756	0.820304	0.805516	0.843337	0.816071	0.824402	0.808132	0.772596	0.808309	0.0712645	0.000115062	0.00882427	0.206782
cg04037327	GALNT14	92600	0.870315	0.87282	0.848691	0.899538	0.828122	0.872591	0.871655	0.883103	0.876149	0.897777	0.879676	0.836442	0.872722	0.859106	-0.00276978	0.433569	0.00302867	0.41275
cg11802689	GALNT14	92601	0.599711	0.613696	0.533195	0.518892	0.473448	0.568983	0.522527	0.505879	0.523891	0.554578	0.47506	0.568223	0.60672	0.543003	-0.073837	0.0117362	0.0247586	0.144966
cg14501323	GALNT14	92602	0.911578	0.915368	0.92178	0.947732	0.901366	0.859836	0.927625	0.91778	0.941564	0.961055	0.929161	0.897056	0.870094	0.89386	0.000602967	0.489484	0.00277807	0.44188
cg05230434	GALNT14	92603	0.826693	0.808095	0.819531	0.831143	0.834754	0.809071	0.848701	0.825495	0.858362	0.874806	0.803136	0.81568	0.798495	0.817337	0.0106491	0.271637	-0.000146517	0.495895
cg25310873	GALNT14	92604	0.849632	0.857162	0.84221	0.817948	0.815924	0.83263	0.827932	0.804979	0.804349	0.866317	0.82565	0.801742	0.765127	0.815639	-0.0350265	0.0384905	-0.010466	0.24481
cg04221226	GALNT14	92605	0.798185	0.815252	0.839396	0.823719	0.83054	0.835734	0.849465	0.845172	0.84096	0.856816	0.848246	0.833643	0.835643	0.860185	0.0349084	0.000617187	0.00857788	0.0893688
cg17565691	GALNT14	92606	0.851157	0.844033	0.857025	0.867432	0.835834	0.853617	0.863573	0.848084	0.872683	0.881147	0.869631	0.84693	0.840218	0.859289	0.0103605	0.161712	0.00738877	0.187106
cg20304857	GALNT14	92607	0.917606	0.887143	0.878211	0.883848	0.864428	0.881938	0.911994	0.886169	0.898049	0.88291	0.886128	0.882298	0.899859	0.892675	-0.0149991	0.080301	0.00588843	0.212301
cg01676766	GALNT14	92608	0.703768	0.702624	0.610859	0.63725	0.627224	0.739888	0.619783	0.617142	0.695105	0.861306	0.85622	0.791628	0.787401	0.839369	0.020402	0.393107	0.163147	0.000253593
cg15654650	GALNT14	92609	0.386153	0.420272	0.361565	0.382503	0.431242	0.449116	0.483128	0.380477	0.427022	0.556579	0.377768	0.501592	0.49863	0.50689	0.0431633	0.185715	0.0634084	0.0400518
cg26382374	GALNT14	92610	0.854331	0.881107	0.875724	0.856234	0.852197	0.857268	0.886375	0.874722	0.869399	0.890671	0.893551	0.860058	0.854551	0.858773	0.00140778	0.452867	0.00408042	0.328281
cg16912114	GALNT14	92611	0.410825	0.379698	0.815718	0.844182	0.658056	0.730113	0.6225	0.644475	0.839136	0.892517	0.897876	0.844136	0.904168	0.64471	0.382871	0.000240404	0.117916	0.0295787
cg23512079	GALNT14	92612	0.760159	0.748456	0.814856	0.820794	0.746928	0.831726	0.717573	0.629413	0.930511	0.906056	0.886314	0.658855	0.669692	0.838976	0.0333335	0.330284	0.0548522	0.186368
cg13451174	GALNT14	92613	0.766319	0.749881	0.906681	0.881476	0.879859	0.708283	0.911446	0.874626	0.865128	0.925755	0.864878	0.691385	0.901711	0.686199	0.0833525	0.11538	-0.0378859	0.246729
cg11742722	GALNT14	92614	0.846168	0.803918	0.886407	0.865195	0.859016	0.771451	0.879476	0.847871	0.885698	0.897691	0.878749	0.858633	0.82129	0.858674	0.0341359	0.106924	0.0152198	0.235002
cg05925767	GALNT14	92616	0.901957	0.850021	0.917151	0.891789	0.93083	0.902441	0.904133	0.916119	0.919932	0.92619	0.919212	0.896989	0.90511	0.904002	0.0351689	0.00623972	0.00149545	0.420871
cg13100089	GALNT14	92617	0.839608	0.834538	0.845391	0.853092	0.848124	0.856283	0.872466	0.855258	0.867148	0.86684	0.859276	0.857067	0.840915	0.85446	0.0192867	0.00746849	0.00251543	0.329497
cg17333242	GALNT14	92618	0.237781	0.204918	0.0653036	0.0972239	0.067131	0.113257	0.052783	0.0652653	0.0973785	0.103098	0.0488275	0.0840134	0.143559	0.0890864	-0.135772	1.37622e-05	0.0174998	0.145556
cg21583226	GALNT14	92619	0.0253785	0.0252208	0.0465413	0.0306094	0.0318066	0.0253067	0.031284	0.023122	0.0417656	0.018879	0.0261098	0.0335842	0.0182333	0.0219673	0.00380116	0.280528	-0.0046885	0.187615
cg03279535	GALNT14	92620	0.0795917	0.0603739	0.0875953	0.0670578	0.0573502	0.0566265	0.0523197	0.057734	0.0741231	0.0823027	0.0442462	0.0763298	0.0856584	0.0647874	-0.00280521	0.398778	0.00812741	0.169794
cg22513591	GALNT14	92621	0.0633202	0.0491556	0.0486531	0.0500396	0.0369845	0.0419704	0.0493926	0.0347503	0.0626676	0.0571618	0.0484164	0.0615288	0.0410661	0.041453	-0.00839755	0.12727	0.00841724	0.0560289
cg19849093	GALNT14	92622	0.0154117	0.0314089	0.021374	0.0146616	0.0195429	0.0280556	0.0325136	0.0219943	0.0307587	0.0237095	0.0250114	0.0206446	0.0318755	0.0221773	0.000949622	0.421826	0.00267251	0.211613
cg06570027	GALNT14	92623	0.0555459	0.0490634	0.0330694	0.0475383	0.0283406	0.0396929	0.0441876	0.0280193	0.0497678	0.0441889	0.0318312	0.0330294	0.0374297	0.0392589	-0.0142751	0.0112423	0.00244299	0.294217
cg05714219	GALNT14	92624	0.0787998	0.0813691	0.0751455	0.0725728	0.0471859	0.0513231	0.050386	0.043579	0.06226	0.0785378	0.0500916	0.0685126	0.0527833	0.0484876	-0.021679	0.0164832	0.00341341	0.326491
cg24597158	GALNT14	92625	0.0538972	0.0648363	0.0933696	0.0572684	0.0706622	0.0600578	0.0692425	0.0686817	0.0670173	0.043198	0.0746662	0.0611217	0.0684238	0.0495626	0.0059059	0.272515	-0.00921542	0.113316
cg10258271	GALNT14	92626	0.122608	0.139702	0.121836	0.145115	0.113364	0.412401	0.11985	0.113998	0.122025	0.106629	0.114382	0.1824	0.180292	0.117801	0.0230194	0.359307	-0.033839	0.258995
cg04050000	GALNT14	92627	0.1221	0.145785	0.127303	0.111644	0.124215	0.337342	0.118294	0.121168	0.107495	0.110653	0.123197	0.218201	0.213745	0.107479	0.0177857	0.367746	-0.00986627	0.410281
cg22395019	GALNT14	92628	0.172556	0.165418	0.110246	0.110141	0.169894	0.459954	0.0957002	0.0807998	0.103493	0.11146	0.125745	0.226026	0.190041	0.0917195	-0.0127189	0.43577	-0.0297082	0.323818
cg14514751	GALNT14	92629	0.166931	0.194353	0.154593	0.233842	0.259936	0.293232	0.119622	0.0926903	0.315411	0.135797	0.0913018	0.186327	0.328519	0.135738	0.0149424	0.409368	0.00652986	0.451887
cg26988215	GALNT14	92630	0.243891	0.243989	0.073407	0.0271706	0.0540715	0.304901	0.0555264	0.0159568	0.0485838	0.0997414	0.114366	0.0668568	0.0956361	0.00890771	-0.163513	0.00705646	-0.016157	0.368844
cg20599798	GALNT14	92631	0.393683	0.407454	0.254188	0.224232	0.268815	0.40207	0.348657	0.217645	0.355863	0.364114	0.479901	0.303975	0.365763	0.164841	-0.088063	0.102481	0.0531418	0.164182
cg27309383	GALNT14	92632	0.319207	0.330745	0.127511	0.0800093	0.25901	0.109475	0.101672	0.0839963	0.108087	0.110721	0.126929	0.167222	0.0724156	0.075442	-0.206435	7.38816e-05	-0.0168097	0.299055
cg22996440	GALNT14	92633	0.529074	0.507637	0.571687	0.577519	0.473917	0.417265	0.618049	0.627856	0.441125	0.430995	0.43273	0.395767	0.411625	0.230079	-0.0493048	0.281937	-0.157329	0.00389333
cg07997987	GALNT14	92634	0.501049	0.508397	0.613743	0.613167	0.623317	0.499982	0.595173	0.637615	0.711226	0.634506	0.855987	0.514774	0.522126	0.452697	0.10147	0.109613	0.0180529	0.392725
cg15132427	GALNT14	92635	0.758925	0.803677	0.869389	0.900665	0.894383	0.904201	0.901456	0.904811	0.880179	0.839952	0.889767	0.871227	0.825114	0.888224	0.0994798	0.000164018	-0.0300738	0.0173171
cg18624059	GALNT14	92636	0.852614	0.89438	0.906921	0.92148	0.882027	0.875451	0.878634	0.881456	0.904641	0.921731	0.890768	0.87416	0.86581	0.892749	0.0178218	0.129926	0.000648017	0.477604
cg21190417	GALNT14	92637	0.840325	0.835241	0.847121	0.826195	0.845852	0.841596	0.850879	0.846575	0.879064	0.834612	0.862575	0.859363	0.83412	0.849468	0.0103354	0.169997	0.0101638	0.115354
cg15615968		92639	0.641291	0.619409	0.777257	0.737144	0.495265	0.58505	0.415081	0.408002	0.805364	0.839884	0.804319	0.482177	0.610313	0.752566	0.0123518	0.459401	0.146137	0.0613003
cg18286278		92640	0.503469	0.505227	0.620484	0.554475	0.609431	0.685898	0.40062	0.617951	0.575487	0.411575	0.605524	0.695441	0.743526	0.828534	0.108064	0.126265	0.0618716	0.204599
cg02160031		92641	0.869309	0.856768	0.870522	0.893603	0.880486	0.85241	0.91103	0.858464	0.90312	0.904611	0.891962	0.884025	0.865636	0.874634	0.0195032	0.093583	0.009579	0.2026
cg21958074		92642	0.797733	0.830983	0.687482	0.723632	0.670974	0.829064	0.620956	0.613718	0.6904	0.687429	0.618755	0.851508	0.853197	0.871217	-0.0878303	0.122937	0.0711133	0.112703
cg15614268		92643	0.55222	0.621304	0.403648	0.548529	0.387694	0.636149	0.408972	0.412823	0.408932	0.685051	0.460876	0.440515	0.725239	0.367163	-0.0962963	0.159149	0.0483265	0.265613
cg07214920		92644	0.611638	0.648378	0.873214	0.81729	0.745773	0.882257	0.688734	0.683451	0.883859	0.871323	0.905509	0.880494	0.872104	0.749292	0.1911	0.00393996	0.0786437	0.047964
cg14780738		92645	0.0674261	0.0344182	0.0362056	0.0264762	0.0613743	0.0573254	0.0541201	0.0566593	0.0550141	0.0682517	0.0391274	0.0500606	0.0543612	0.037867	-0.00118521	0.455067	0.00208686	0.391004
cg01627252	CAPN14	92646	0.872233	0.889693	0.870607	0.874838	0.840591	0.822481	0.87187	0.868863	0.868065	0.849836	0.88393	0.850515	0.866975	0.881275	-0.018476	0.098041	0.0085576	0.219264
cg09599529	CAPN14	92647	0.704341	0.735382	0.888705	0.908247	0.866216	0.766354	0.895684	0.883044	0.913053	0.958772	0.905748	0.877113	0.884517	0.885732	0.166238	0.00014227	0.0361142	0.0850238
cg11395502	CAPN14	92648	0.313169	0.309989	0.481744	0.493485	0.480672	0.309782	0.496932	0.385258	0.444675	0.1071	0.140166	0.334505	0.291515	0.371634	0.0498768	0.308436	-0.159713	0.0143802
cg05082258	CAPN14	92649	0.761792	0.78406	0.863882	0.858948	0.679314	0.861692	0.86988	0.871986	0.893302	0.876904	0.875593	0.85731	0.844233	0.852228	0.0775132	0.040421	0.0323114	0.167889
cg15941014	CAPN14	92650	0.341249	0.380164	0.271716	0.254236	0.402264	0.488039	0.356799	0.338321	0.417673	0.0624721	0.56838	0.582092	0.670684	0.760391	0.0703828	0.315437	0.158386	0.0847213
cg04132353	CAPN14	92651	0.860477	0.867929	0.893216	0.893521	0.834095	0.870478	0.888515	0.879695	0.874963	0.898234	0.654615	0.885031	0.859039	0.754389	-0.0153869	0.388823	-0.0555415	0.0998991
cg15741855	CAPN14	92652	0.405487	0.433793	0.732326	0.70955	0.759991	0.624131	0.559274	0.595086	0.805219	0.810384	0.857349	0.468568	0.459134	0.178568	0.210325	0.0820569	-0.0668559	0.287824
cg12620461	CAPN14	92653	0.601179	0.582401	0.641864	0.643848	0.592696	0.648992	0.623603	0.562379	0.634702	0.588051	0.566109	0.672529	0.697574	0.70843	0.0399415	0.138158	0.0256689	0.188243
cg22405086	CAPN14	92654	0.872424	0.829604	0.755477	0.750869	0.827246	0.672465	0.86086	0.833404	0.831825	0.862369	0.919336	0.785708	0.849245	0.870514	-0.0327373	0.25936	0.0697795	0.0330778
cg16504661	CAPN14	92655	0.819999	0.80237	0.859711	0.871286	0.86116	0.833218	0.906377	0.858638	0.867893	0.904547	0.896296	0.845066	0.72117	0.8358	0.0439123	0.121526	-0.0199365	0.252611
cg23621095	CAPN14	92656	0.878224	0.838913	0.925985	0.893337	0.879627	0.892787	0.886266	0.881	0.925503	0.921578	0.921173	0.86578	0.873043	0.896283	0.0382949	0.0213095	0.00739293	0.288447
cg01827910	CAPN14	92657	0.927109	0.862084	0.886023	0.856278	0.884832	0.860611	0.871238	0.88724	0.895152	0.920339	0.893127	0.870367	0.881592	0.892539	-0.011318	0.24896	0.0178156	0.0353492
cg05444304		92658	0.784611	0.755346	0.87618	0.851954	0.828511	0.862927	0.887466	0.893324	0.897015	0.939608	0.890537	0.886888	0.864503	0.845312	0.107041	0.000177356	0.0205835	0.118655
cg25521234		92659	0.705542	0.739667	0.86659	0.855166	0.837526	0.864048	0.879626	0.88746	0.86712	0.892803	0.881248	0.851441	0.861775	0.876118	0.145806	4.34586e-08	0.00668147	0.247063
cg08584238		92660	0.86313	0.866511	0.887638	0.839731	0.866682	0.820127	0.891576	0.867144	0.921118	0.911172	0.890342	0.860964	0.856436	0.906439	0.0117936	0.301202	0.0289286	0.0484167
cg20798460		92661	0.822334	0.820942	0.842766	0.874803	0.808577	0.830345	0.853235	0.849163	0.861531	0.88471	0.855696	0.816226	0.840265	0.8416	0.0249383	0.073416	0.00685632	0.306515
cg26246467		92662	0.733007	0.763638	0.866868	0.857576	0.751145	0.82585	0.881777	0.882036	0.873761	0.83826	0.876529	0.811093	0.846559	0.845018	0.0980506	0.00212877	0.00432842	0.426337
cg01268431		92663	0.846053	0.831287	0.859665	0.86748	0.869225	0.830915	0.869011	0.853726	0.845913	0.906171	0.872829	0.762853	0.843325	0.841596	0.0132226	0.304082	-0.0128891	0.269919
cg12193327		92664	0.803354	0.82247	0.897957	0.903113	0.855711	0.864671	0.864731	0.853776	0.844141	0.901651	0.874583	0.877515	0.866279	0.879927	0.0607593	0.000604127	0.000689567	0.477059
cg13149833	EHD3	92665	0.684991	0.696947	0.651644	0.651872	0.622332	0.696122	0.615561	0.574573	0.657469	0.671756	0.609884	0.646066	0.681697	0.718169	-0.0412069	0.0924322	0.0288228	0.113832
cg22558269	EHD3	92666	0.717584	0.731931	0.612167	0.639473	0.645221	0.665591	0.653271	0.664323	0.629426	0.646462	0.651051	0.679913	0.645498	0.668662	-0.0746689	7.09729e-05	0.00682743	0.2731
cg12045528	EHD3	92667	0.648582	0.689227	0.866171	0.88451	0.854157	0.856456	0.886369	0.863112	0.925266	0.909912	0.862312	0.880597	0.845577	0.87952	0.207259	4.45491e-08	0.0154017	0.137024
cg00648955	EHD3	92668	0.758514	0.713742	0.794355	0.814154	0.802737	0.77323	0.832391	0.829552	0.837496	0.869991	0.818075	0.732028	0.772442	0.797499	0.0700346	0.0125901	-0.00314805	0.444321
cg25202298	EHD3	92669	0.0626577	0.0485726	0.0457123	0.0574851	0.034066	0.0468088	0.0210828	0.043053	0.0486857	0.0328575	0.0490332	0.0588362	0.0430314	0.0383406	-0.0123657	0.0753163	0.00376278	0.281967
cg06773122	EHD3	92670	0.0472436	0.0546037	0.0435605	0.0457163	0.0562143	0.0525237	0.0433406	0.0591165	0.0501509	0.0444553	0.0356643	0.057417	0.0567888	0.0451515	-0.0017487	0.377018	-0.00180734	0.344246
cg00981472	EHD3	92671	0.0408116	0.0515548	0.0736908	0.0684472	0.0463638	0.0423257	0.0427059	0.0303722	0.0671634	0.0443651	0.0515504	0.04209	0.0456609	0.0310396	0.00263136	0.402218	-0.00367272	0.335894
cg18444347	EHD3	92672	0.0548783	0.0597961	0.0691541	0.0530012	0.0325148	0.0540446	0.0456571	0.0556626	0.0393572	0.0550216	0.0381693	0.0543041	0.0425493	0.0292448	-0.00994711	0.130486	-0.00856469	0.10536
cg05882522	EHD3	92673	0.0759697	0.0846731	0.0829315	0.0724978	0.0771432	0.0632859	0.0562303	0.0434044	0.0682382	0.0712546	0.0552478	0.0635185	0.0730384	0.0697433	-0.0139436	0.0536791	0.0009246	0.445126
cg25428398	EHD3	92674	0.0850641	0.0554862	0.0651538	0.0729179	0.0629256	0.0818504	0.0614369	0.0559403	0.0532495	0.0717233	0.0681169	0.0699029	0.0492624	0.0606098	-0.00585097	0.243023	-0.00456002	0.207598
cg15355118	EHD3	92675	0.11736	0.105983	0.108494	0.11109	0.072843	0.0723286	0.0745892	0.0748452	0.0743629	0.0938266	0.0836396	0.0740099	0.0875964	0.0831837	-0.0274375	0.0097638	-0.00292856	0.365041
cg25840208	EHD3	92676	0.0975854	0.0820471	0.00990304	0.0165877	0.0431221	0.0206219	0.0158982	0.118917	0.0100889	0.0238313	0.0214608	0.0263858	0.0150818	0.0129654	-0.0619109	0.00800755	-0.019206	0.144461
cg24743639	EHD3	92677	0.0786317	0.0533919	0.00638801	0.00552726	0.0163586	0.0167564	0.00565686	0.0169923	0.00441135	0.00781345	0.00662767	0.0104536	0.00147748	0.00416254	-0.0574597	1.2388e-07	-0.00545554	0.0376592
cg13795465	EHD3	92678	0.0781564	0.059452	0.00807118	0.00905767	0.0217399	0.0243418	0.00790911	0.0156957	0.00799413	0.0146272	0.012129	0.0139679	0.00205146	0.0180258	-0.0558367	1.59086e-07	-0.00300331	0.221852
cg01163837	EHD3	92679	0.449676	0.441759	0.230005	0.280353	0.410769	0.395821	0.547793	0.574408	0.20085	0.165582	0.204794	0.518966	0.423831	0.417669	-0.0814808	0.226986	-0.0845761	0.166048
cg08251399	EHD3	92680	0.884869	0.88401	0.881397	0.875022	0.893805	0.903305	0.915927	0.90294	0.886498	0.911885	0.926376	0.90686	0.895645	0.918294	0.0170568	0.080271	0.0121937	0.0937591
cg11957382	EHD3	92681	0.566048	0.563862	0.766087	0.797644	0.747341	0.401713	0.82501	0.823805	0.81293	0.80756	0.79434	0.490363	0.515719	0.520529	0.126965	0.14836	-0.0700264	0.236247
cg07185119	EHD3	92682	0.886675	0.887343	0.891086	0.903685	0.871254	0.846982	0.854216	0.88274	0.915203	0.68135	0.877548	0.862279	0.874928	0.896538	-0.0238582	0.300166	-0.0236862	0.262383
cg08979555	EHD3	92683	0.692254	0.737951	0.882665	0.862168	0.794446	0.799511	0.861221	0.848792	0.886794	0.92171	0.858578	0.80651	0.83919	0.841148	0.135125	0.000237791	0.0175211	0.223598
cg01325299	EHD3	92684	0.461415	0.50201	0.335444	0.397011	0.445603	0.407454	0.472971	0.376143	0.415407	0.381718	0.367928	0.530408	0.464724	0.534746	-0.0542497	0.134148	0.0433843	0.126745
cg20203365	EHD3	92685	0.501576	0.470405	0.872679	0.83867	0.687229	0.536289	0.866168	0.86748	0.837545	0.837721	0.847308	0.614046	0.834451	0.796725	0.300369	0.00157521	0.0165468	0.40534
cg20928802	EHD3	92686	0.847125	0.836433	0.847654	0.865003	0.865791	0.84858	0.873109	0.899743	0.875616	0.882866	0.869198	0.86829	0.821464	0.845821	0.0218155	0.0851589	-0.0061044	0.31319
cg14018959	EHD3	92687	0.790818	0.778138	0.794164	0.825926	0.824083	0.807967	0.852951	0.852534	0.820658	0.812424	0.850206	0.83785	0.833915	0.824338	0.0436063	0.00377388	0.00362757	0.375105
cg08870177	EHD3	92688	0.613456	0.644482	0.839753	0.823545	0.836395	0.640294	0.819715	0.862651	0.906427	0.825476	0.645005	0.82154	0.828705	0.842322	0.178683	0.00535673	0.00785343	0.437688
cg22383901	EHD3	92689	0.834237	0.879617	0.873934	0.851511	0.866639	0.865223	0.886396	0.883348	0.856736	0.877541	0.876747	0.867526	0.845961	0.888168	0.0130506	0.152845	-0.00239548	0.387982
cg06533860	EHD3	92690	0.608847	0.640004	0.640036	0.642825	0.594006	0.582776	0.593806	0.590991	0.639099	0.657535	0.59929	0.638055	0.629644	0.580624	-0.0087018	0.341949	0.0166345	0.160798
cg25002070	EHD3	92691	0.771023	0.789227	0.87309	0.846098	0.812484	0.81602	0.864083	0.856807	0.885997	0.906476	0.856583	0.841247	0.859043	0.853985	0.0758676	0.0010589	0.0224586	0.0733764
cg14613979	EHD3	92692	0.614296	0.660776	0.817669	0.833393	0.814169	0.810229	0.621905	0.62487	0.865949	0.861084	0.871255	0.815902	0.82925	0.859675	0.164576	0.0117995	0.0968132	0.0226354
cg07791468		92693	0.56238	0.592596	0.568834	0.584043	0.571414	0.547459	0.571887	0.58319	0.579235	0.593364	0.527065	0.606561	0.59353	0.5846	-0.00155595	0.462875	0.00958783	0.23221
cg24727110		92694	0.88734	0.855065	0.867325	0.866606	0.921849	0.867638	0.89121	0.863044	0.846964	0.819469	0.878075	0.871527	0.864094	0.808238	-0.00736602	0.373707	-0.0315509	0.0310207
cg03065107		92695	0.183705	0.190388	0.106513	0.0821667	0.166932	0.321606	0.199829	0.0794276	0.0997962	0.0715976	0.102268	0.216771	0.308362	0.363451	-0.0104865	0.446819	0.0342953	0.298044
cg04061243		92696	0.904484	0.891664	0.921332	0.92268	0.895863	0.894421	0.920427	0.879007	0.939176	0.91922	0.91209	0.922448	0.889004	0.919035	0.0131514	0.166059	0.0112073	0.145214
cg00233174		92697	0.330474	0.313503	0.701898	0.751368	0.828476	0.376145	0.871068	0.854075	0.805387	0.645871	0.601606	0.431511	0.409944	0.83805	0.354295	0.0107106	-0.108444	0.16414
cg01471843		92698	0.844668	0.85697	0.838425	0.875048	0.820708	0.838338	0.855051	0.846948	0.870427	0.872541	0.839662	0.831462	0.847141	0.842898	-0.00259791	0.42001	0.00493542	0.319252
cg19489704		92699	0.905458	0.857725	0.828138	0.878537	0.856839	0.863279	0.893482	0.871899	0.919184	0.858511	0.885878	0.858137	0.879822	0.865558	-0.00998621	0.296007	0.0124861	0.181759
cg09470838		92700	0.346407	0.328051	0.476868	0.509596	0.225986	0.301592	0.100314	0.103984	0.35872	0.105502	0.341559	0.340078	0.350359	0.249751	-0.0485364	0.318719	0.00460503	0.478444
cg23371680		92701	0.468521	0.414035	0.588896	0.631785	0.326438	0.3826	0.487315	0.542368	0.424987	0.488076	0.370202	0.564599	0.487964	0.397044	0.0330779	0.323684	-0.0377552	0.260333
cg07519259		92702	0.809697	0.836066	0.831925	0.88893	0.788856	0.674598	0.870012	0.859021	0.842854	0.820686	0.881147	0.730163	0.84008	0.728735	-0.00979715	0.424285	-0.0116128	0.392095
cg00001814		92703	0.398466	0.438607	0.352409	0.419701	0.332835	0.339674	0.302555	0.131328	0.480966	0.640557	0.590341	0.334895	0.29921	0.361961	-0.0363338	0.361423	0.138238	0.0386271
cg06915570		92704	0.730687	0.720585	0.862742	0.884856	0.860025	0.832161	0.855991	0.85325	0.895755	0.876107	0.858023	0.848968	0.85686	0.857347	0.136204	6.32119e-08	0.00733907	0.237768
cg13920162		92705	0.822442	0.790178	0.81147	0.769183	0.82655	0.803875	0.836863	0.84672	0.847301	0.877984	0.82847	0.821847	0.830485	0.82085	0.02049	0.162717	0.0220458	0.0786291
cg04589649		92706	0.867776	0.889459	0.906404	0.883152	0.885317	0.85519	0.900534	0.900891	0.892314	0.896543	0.891766	0.883185	0.884705	0.874931	0.00929343	0.199084	-0.00134087	0.437552
cg02094807		92707	0.837763	0.83468	0.887072	0.895286	0.855613	0.826297	0.867931	0.870978	0.886592	0.875086	0.853102	0.839935	0.846566	0.868763	0.0282137	0.0436955	-0.00552235	0.333086
cg16376394		92708	0.500325	0.544509	0.784782	0.738302	0.427727	0.666319	0.586134	0.534943	0.74795	0.695713	0.812129	0.562488	0.40514	0.347216	0.0866535	0.232447	-0.0279283	0.386787
cg19410609		92709	0.481296	0.438007	0.379671	0.386412	0.499474	0.429034	0.406307	0.405995	0.515628	0.352557	0.398728	0.55073	0.567306	0.482565	-0.011784	0.414053	0.0601032	0.0783741
cg22893227		92710	0.0601657	0.0715951	0.0620453	0.0582884	0.050801	0.0455142	0.0477545	0.064845	0.0422885	0.0548055	0.0500363	0.0570115	0.0629777	0.0474724	-0.0122271	0.0268027	-0.00244271	0.296683
cg20743236		92711	0.214925	0.190592	0.0526156	0.0639729	0.048101	0.03922	0.0419985	0.0371736	0.0475397	0.028317	0.0459092	0.0422319	0.0364749	0.211033	-0.144876	0.000855534	0.0214039	0.238156
cg10573236		92712	0.052776	0.0679275	0.0578397	0.0731128	0.0315285	0.0421273	0.0309605	0.0225659	0.0619896	0.022275	0.0418372	0.0364695	0.0514799	0.0288471	-0.018599	0.0754887	-0.00253938	0.40055
cg04298686		92713	0.808404	0.761139	0.807843	0.803216	0.80561	0.768315	0.872677	0.874847	0.872244	0.895612	0.892466	0.82014	0.724363	0.857354	0.048119	0.124514	0.0216116	0.25471
cg07850477		92714	0.0757969	0.0815492	0.0601902	0.0625984	0.0587878	0.0531551	0.0668167	0.0577529	0.0496553	0.0697003	0.0536837	0.0682474	0.0836916	0.0657364	-0.0161718	0.0174421	0.0052356	0.174599
cg05900552		92715	0.0909396	0.110912	0.118465	0.214796	0.272349	0.0845467	0.442752	0.41831	0.366288	0.489859	0.432179	0.0513014	0.0407023	0.0629385	0.148615	0.133278	-0.0179916	0.43395
cg18018530	XDH	92716	0.736892	0.762146	0.87839	0.853768	0.875805	0.853697	0.847601	0.898209	0.875129	0.883691	0.880262	0.862764	0.856476	0.861345	0.119409	1.57726e-07	0.00203285	0.414697
cg22597494	XDH	92717	0.821034	0.819785	0.81964	0.824108	0.722194	0.726172	0.821117	0.822466	0.825041	0.834225	0.727532	0.798935	0.816944	0.752682	-0.0294883	0.192531	0.00327703	0.453016
cg14654795	XDH	92718	0.852758	0.851066	0.865574	0.874912	0.844625	0.835115	0.856238	0.84755	0.877379	0.900251	0.836266	0.849723	0.830675	0.849536	0.00374202	0.403456	0.0033028	0.397326
cg14009348	XDH	92719	0.807365	0.836548	0.83595	0.831707	0.84647	0.834171	0.844101	0.861518	0.840364	0.880747	0.851987	0.864335	0.835283	0.849838	0.0260825	0.0226807	0.0114394	0.0951263
cg11021792	XDH	92720	0.626336	0.619981	0.826747	0.854112	0.808608	0.774699	0.861435	0.869257	0.87291	0.879839	0.873381	0.81336	0.805364	0.840014	0.216819	7.49641e-07	0.0150017	0.234869
cg13847701	XDH	92721	0.579927	0.56932	0.790623	0.817926	0.674418	0.781117	0.565788	0.566894	0.828014	0.804583	0.81158	0.791428	0.784025	0.804941	0.177155	0.0126994	0.104634	0.0250828
cg08126299	XDH	92722	0.171078	0.164294	0.367588	0.324487	0.282253	0.167784	0.201985	0.201765	0.249779	0.208258	0.285494	0.310978	0.348505	0.377876	0.109543	0.0285176	0.0391711	0.182431
cg23820244	XDH	92723	0.878214	0.866005	0.889328	0.919931	0.895577	0.850263	0.902574	0.909682	0.880027	0.749227	0.868401	0.896331	0.910702	0.853776	0.00504197	0.441711	-0.0348149	0.101526
cg16342538	XDH	92724	0.0644471	0.079258	0.0379208	0.0600672	0.0466112	0.0616979	0.0540275	0.0506635	0.0853646	0.0618715	0.0640002	0.0707587	0.0560321	0.0487627	-0.0137044	0.0833003	0.0126336	0.0364938
cg05881800	XDH	92725	0.897228	0.88698	0.86137	0.914325	0.85675	0.867053	0.90521	0.892262	0.915769	0.882401	0.889984	0.87957	0.871353	0.869888	-0.0082764	0.292161	0.0019992	0.43604
cg18696812	XDH	92726	0.793157	0.810148	0.738422	0.760907	0.315792	0.849777	0.429297	0.43935	0.666016	0.758823	0.668223	0.613943	0.858701	0.848708	-0.139322	0.15647	0.146812	0.084802
cg05872756	XDH	92727	0.796128	0.885097	0.905035	0.792709	0.848095	0.948978	0.87399	0.900431	0.747667	0.699054	0.918522	0.951061	0.914793	0.894668	0.0256375	0.338694	-0.0239124	0.314056
cg09045689	XDH	92728	0.844547	0.7969	0.773561	0.8216	0.888858	0.874632	0.873291	0.879702	0.777948	0.821474	0.866568	0.864377	0.834122	0.841339	0.0223994	0.229124	-0.0176359	0.227917
cg25695290	XDH	92729	0.585725	0.687258	0.653497	0.661186	0.697208	0.637921	0.88629	0.85512	0.406739	0.279925	0.399663	0.831333	0.859283	0.864774	0.0329201	0.41672	-0.124917	0.160851
cg16945615	XDH	92730	0.367611	0.339913	0.134754	0.0680665	0.353501	0.319586	0.382675	0.385022	0.0686428	0.0849909	0.0892655	0.546887	0.573453	0.53632	-0.0584985	0.347152	0.042659	0.364265
cg26767897	XDH	92731	0.924696	0.929698	0.943928	0.925492	0.909412	0.931234	0.935287	0.921558	0.917474	0.883467	0.921516	0.925424	0.919247	0.915081	-0.00643743	0.28428	-0.014117	0.0520225
cg02396075	XDH	92732	0.591175	0.563773	0.68018	0.75322	0.722996	0.749947	0.831038	0.804859	0.679204	0.845047	0.793681	0.606466	0.776107	0.77625	0.174109	0.00256156	-0.0109142	0.399947
cg16862361	XDH	92733	0.888272	0.909128	0.841694	0.87989	0.900826	0.84942	0.90912	0.897974	0.891876	0.807948	0.889841	0.869835	0.863864	0.881187	-0.0250766	0.133327	-0.0123957	0.243538
cg18235335	XDH	92734	0.58206	0.61312	0.775081	0.782631	0.775557	0.702037	0.800087	0.822728	0.819886	0.818054	0.799408	0.731672	0.683186	0.77604	0.176274	0.000108744	-0.00497922	0.430398
cg09842053	XDH	92735	0.792604	0.786076	0.921063	0.93537	0.912035	0.857961	0.918101	0.90935	0.938304	0.939003	0.924233	0.870751	0.890818	0.902031	0.120578	1.79145e-05	0.00187718	0.453459
cg09239591	XDH	92736	0.459627	0.497642	0.556264	0.519621	0.459571	0.641302	0.522926	0.566658	0.667467	0.566581	0.69992	0.651508	0.631895	0.564474	0.108714	0.0298525	0.0859171	0.0138013
cg21894830		92737	0.795922	0.796568	0.792372	0.826815	0.642042	0.853473	0.675585	0.693148	0.81112	0.896902	0.843133	0.872243	0.83587	0.855512	0.00360615	0.476901	0.105224	0.00986002
cg09518232		92738	0.848926	0.809428	0.868558	0.847869	0.777974	0.818212	0.846232	0.836221	0.86862	0.88895	0.832653	0.67928	0.840466	0.85807	0.00108151	0.489656	-0.00450442	0.447708
cg20748142		92739	0.798117	0.842756	0.899806	0.916064	0.818537	0.872521	0.907591	0.874314	0.93501	0.868896	0.872714	0.870374	0.891892	0.903053	0.0654611	0.00733691	0.0088512	0.31603
cg21560396		92740	0.13827	0.188867	0.0646845	0.0540483	0.188679	0.0564387	0.0500779	0.0588826	0.148369	0.097001	0.245657	0.0328065	0.272957	0.126677	-0.0472117	0.223343	0.0751095	0.0562049
cg00959463		92741	0.0968649	0.0998453	0.0733436	0.0599438	0.0678275	0.0924554	0.0849947	0.0600791	0.0664449	0.0736156	0.0850792	0.0738144	0.08027	0.0625512	-0.0249868	0.00370136	0.000521875	0.468404
cg02744713		92742	0.558159	0.577274	0.621014	0.622297	0.583189	0.563314	0.569822	0.576127	0.651283	0.648488	0.617126	0.570431	0.586041	0.574426	0.0309131	0.105002	0.0186719	0.165011
cg13181695	SRD5A2	92743	0.748974	0.830215	0.763482	0.759318	0.876749	0.883216	0.862616	0.869328	0.773507	0.666276	0.866066	0.870019	0.859377	0.833621	0.034037	0.258826	-0.024307	0.279605
cg09728179	SRD5A2	92744	0.61182	0.578478	0.592345	0.61641	0.611646	0.638519	0.474004	0.567966	0.775259	0.626693	0.714287	0.66253	0.634444	0.615456	0.0323145	0.280652	0.0879631	0.0150657
cg25062017	SRD5A2	92745	0.881542	0.87621	0.866027	0.855215	0.833758	0.855533	0.875442	0.866711	0.828349	0.829525	0.882033	0.714582	0.683437	0.872256	-0.048637	0.160274	-0.0570838	0.0640894
cg20923628	SRD5A2	92746	0.824039	0.821604	0.84113	0.847991	0.611703	0.789765	0.606127	0.624453	0.639878	0.713277	0.611843	0.829413	0.81006	0.852775	-0.0912868	0.131264	0.0226795	0.365001
cg06893549	SRD5A2	92747	0.80628	0.804767	0.774571	0.78973	0.682033	0.763438	0.605459	0.665097	0.80606	0.765336	0.861692	0.814534	0.755741	0.848102	-0.0445412	0.218827	0.0951895	0.010362
cg19437905	SRD5A2	92748	0.543406	0.531442	0.575768	0.607559	0.53324	0.586547	0.592634	0.391938	0.714273	0.630398	0.39343	0.665331	0.709476	0.833685	0.0654328	0.24648	0.109818	0.0694187
cg27329573	SRD5A2	92749	0.654243	0.618332	0.761644	0.766087	0.618823	0.655386	0.645703	0.632794	0.790416	0.588468	0.799638	0.675626	0.743961	0.788242	0.0692782	0.12127	0.0509857	0.134421
cg06914213	SRD5A2	92750	0.236983	0.243447	0.434244	0.385244	0.549534	0.0665676	0.684063	0.621639	0.42043	0.549233	0.481015	0.24513	0.344449	0.325347	0.18536	0.0811519	-0.0626148	0.274897
cg02716041	SRD5A2	92751	0.617769	0.660151	0.690652	0.781817	0.615303	0.678501	0.679013	0.600385	0.725283	0.61964	0.858192	0.62653	0.67649	0.615661	0.0416622	0.238656	0.0126875	0.395346
cg06036196	SRD5A2	92752	0.164733	0.249769	0.407264	0.534607	0.52806	0.503482	0.627359	0.650979	0.600314	0.641874	0.647794	0.319123	0.325356	0.376531	0.306311	0.00340865	-0.0567928	0.232849
cg04900872	SRD5A2	92753	0.676149	0.460106	0.648338	0.597998	0.424988	0.627964	0.527025	0.417223	0.617574	0.568833	0.796439	0.637611	0.780295	0.696499	0.0436046	0.323486	0.142286	0.0143627
cg14174946	SRD5A2	92754	0.871092	0.867059	0.882363	0.914649	0.846214	0.842349	0.880237	0.889621	0.900437	0.88512	0.873316	0.890341	0.872441	0.89786	0.0121699	0.220988	0.0106799	0.201033
cg19502744	SRD5A2	92755	0.585836	0.626504	0.730608	0.815835	0.698481	0.763545	0.813351	0.807391	0.818354	0.794536	0.792298	0.789181	0.810847	0.780163	0.178379	1.68602e-05	0.0260281	0.120582
cg18948125	SRD5A2	92756	0.728019	0.748508	0.730809	0.780124	0.771091	0.777778	0.801873	0.782867	0.774726	0.802956	0.790291	0.787389	0.745687	0.790214	0.0397199	0.0136879	0.0077868	0.275077
cg18529845	SRD5A2	92757	0.977661	0.961346	0.975841	0.986828	0.95519	0.973828	0.978	0.976859	0.972465	0.98264	0.970521	0.967163	0.973064	0.965761	0.00367662	0.29172	-0.00248883	0.311691
cg26261627	SRD5A2	92758	0.942453	0.939899	0.932469	0.946337	0.901223	0.875117	0.927466	0.9277	0.94695	0.978182	0.947809	0.90879	0.93925	0.947571	-0.00960389	0.316124	0.0263738	0.0432921
cg26638505	SRD5A2	92759	0.944117	0.949985	0.946412	0.934343	0.918861	0.86821	0.921882	0.918127	0.939762	0.942725	0.923863	0.917572	0.927664	0.928434	-0.0230627	0.071996	0.012031	0.161753
cg08894761	SRD5A2	92760	0.834183	0.810626	0.836689	0.796777	0.839521	0.852884	0.859106	0.873059	0.822409	0.835601	0.848801	0.852918	0.866646	0.870702	0.0238552	0.0857801	0.00650697	0.314793
cg15403517	SRD5A2	92761	0.725316	0.75602	0.906628	0.911597	0.903078	0.900882	0.886857	0.896301	0.848762	0.86659	0.87593	0.898063	0.907375	0.696264	0.134192	0.00480397	-0.0520601	0.0669229
cg02049734	SRD5A2	92762	0.791318	0.818389	0.821501	0.85306	0.831468	0.840833	0.850319	0.849146	0.889406	0.88457	0.841998	0.84713	0.824253	0.817788	0.0411027	0.0161971	0.0098031	0.238588
cg06492144	SRD5A2	92763	0.773178	0.830715	0.870422	0.80727	0.77501	0.719724	0.913467	0.902556	0.945448	0.89228	0.884849	0.877734	0.894237	0.70273	0.0468642	0.218358	0.0348048	0.235094
cg11765362	SRD5A2	92764	0.889956	0.892858	0.858594	0.869826	0.792809	0.881718	0.877953	0.902645	0.892625	0.848223	0.894892	0.878085	0.878004	0.866688	-0.0212349	0.166361	0.0124955	0.239134
cg06149357	SRD5A2	92765	0.851777	0.823539	0.837366	0.836423	0.844036	0.843257	0.861806	0.866093	0.872204	0.852425	0.851462	0.856195	0.836008	0.87346	0.014903	0.0976572	0.00879583	0.141197
cg13527387	SRD5A2	92766	0.903821	0.885088	0.770749	0.685885	0.84778	0.875416	0.949594	0.895397	0.756956	0.817828	0.806058	0.902417	0.899202	0.934433	-0.0493116	0.206673	0.0153454	0.377595
cg00712943	SRD5A2	92767	0.569551	0.538641	0.8183	0.839805	0.715088	0.613198	0.854302	0.833697	0.847248	0.88275	0.827013	0.586308	0.561924	0.823839	0.21286	0.0137594	-0.024218	0.367822
cg22549881	SRD5A2	92768	0.948395	0.940394	0.91167	0.902106	0.86446	0.933285	0.924173	0.902685	0.952515	0.955545	0.953176	0.952328	0.960373	0.954817	-0.0138001	0.271167	0.0483959	0.000302626
cg17267976	SRD5A2	92769	0.168114	0.102011	0.257915	0.222973	0.0811983	0.33504	0.0742715	0.0555534	0.163136	0.0630566	0.0625428	0.304836	0.350404	0.0967002	0.0372394	0.334826	0.00228727	0.487287
cg07182705		92770	0.806631	0.798935	0.850358	0.875327	0.752445	0.779312	0.857863	0.836738	0.858609	0.899002	0.843272	0.827106	0.825001	0.83038	0.0335012	0.134712	0.0218879	0.181005
cg08814033		92771	0.427109	0.449751	0.687913	0.730631	0.509977	0.400591	0.460904	0.502648	0.726306	0.547917	0.663627	0.390519	0.396576	0.649564	0.117168	0.12223	0.0136408	0.433262
cg17878237		92772	0.564901	0.546245	0.518566	0.525593	0.600834	0.682506	0.657583	0.654501	0.579267	0.487884	0.454825	0.724768	0.715532	0.853255	0.0656867	0.226192	0.0293246	0.340731
cg21002359		92773	0.129956	0.136974	0.106474	0.0945512	0.102078	0.130242	0.103723	0.100344	0.0973942	0.0946574	0.106341	0.154921	0.344639	0.131157	-0.00292149	0.477681	0.0486163	0.122863
cg12842344		92774	0.0920365	0.093197	0.0829646	0.0776639	0.0544106	0.0844254	0.0379255	0.065531	0.0636798	0.0428477	0.0687912	0.0954706	0.0923062	0.0794079	-0.0221647	0.0630304	0.00659706	0.280406
cg23636855		92775	0.556574	0.531682	0.69285	0.669572	0.616123	0.679926	0.714342	0.729038	0.632621	0.550426	0.506112	0.677964	0.603515	0.733256	0.106351	0.0318329	-0.0663259	0.053794
cg06691676		92776	0.215185	0.227623	0.136536	0.126878	0.122412	0.426134	0.0748204	0.242665	0.148184	0.106605	0.0754895	0.180336	0.173244	0.119338	-0.0603507	0.202317	-0.0543748	0.173989
cg23151636		92777	0.0645972	0.128063	0.153191	0.0833245	0.0787748	0.131243	0.0622509	0.0398054	0.0581692	0.0859951	0.070004	0.148197	0.162405	0.110378	0.00231453	0.471549	0.0144265	0.285037
cg27103850		92779	0.0663444	0.0871717	0.173886	0.214763	0.0712327	0.356658	0.457168	0.328792	0.199038	0.0934816	0.0353558	0.0960136	0.282014	0.168849	0.12968	0.0962487	-0.121291	0.051498
cg01865305		92780	0.15657	0.169701	0.305379	0.260341	0.257882	0.143819	0.267581	0.257943	0.297376	0.238221	0.140156	0.273621	0.264936	0.142484	0.0743431	0.0585499	-0.0226919	0.269675
cg11435354		92781	0.814221	0.825553	0.814155	0.804539	0.807546	0.782515	0.759378	0.7654	0.771054	0.770915	0.793832	0.804146	0.818646	0.82126	-0.0271049	0.0602285	0.00772008	0.284682
cg15297963		92782	0.938137	0.912731	0.888879	0.890545	0.86856	0.891655	0.850198	0.84253	0.880247	0.954291	0.879159	0.872447	0.903448	0.900598	-0.0402211	0.0414302	0.0263036	0.0567316
cg24193946		92783	0.910172	0.89491	0.875166	0.887373	0.848229	0.862636	0.869283	0.896178	0.875856	0.930462	0.858106	0.905836	0.9068	0.910573	-0.0169992	0.185409	0.024795	0.0407424
cg00361261		92784	0.257064	0.213807	0.239515	0.364375	0.320153	0.112775	0.395752	0.383174	0.410818	0.439644	0.38982	0.125408	0.33385	0.116779	0.0672364	0.233797	9.585e-05	0.499496
cg07391998		92785	0.681991	0.507551	0.756054	0.572653	0.62821	0.70506	0.688325	0.679259	0.584207	0.743575	0.858141	0.547581	0.791239	0.819874	0.103077	0.106635	0.0525094	0.19564
cg23937330		92786	0.735171	0.696548	0.818309	0.895798	0.726062	0.832773	0.648569	0.576376	0.8395	0.664072	0.499198	0.845461	0.854072	0.841036	0.0375758	0.347846	0.00757535	0.462012
cg01162410		92787	0.739985	0.684155	0.750355	0.77444	0.632089	0.782058	0.461049	0.444621	0.595898	0.429251	0.48638	0.800626	0.823016	0.830438	-0.0612181	0.306644	0.020166	0.419924
cg09626357		92788	0.713578	0.731057	0.646537	0.76204	0.647962	0.836692	0.708987	0.668075	0.664967	0.637992	0.654591	0.832487	0.841189	0.853756	0.00728891	0.45633	0.0357813	0.256017
cg02595996		92789	0.635281	0.609352	0.872475	0.878168	0.649194	0.726019	0.704041	0.647827	0.848448	0.872122	0.873316	0.713624	0.605338	0.87921	0.150166	0.040468	0.0523893	0.212628
cg02367470		92790	0.681969	0.646249	0.654126	0.673293	0.673818	0.708623	0.704666	0.691824	0.629611	0.563584	0.594462	0.688696	0.698051	0.734144	0.00379918	0.459801	-0.032967	0.135639
cg19973917		92791	0.704235	0.667334	0.778788	0.794147	0.717841	0.743181	0.764332	0.736364	0.724551	0.674006	0.631427	0.72441	0.717986	0.650011	0.035636	0.173589	-0.0687104	0.00353935
cg13196432		92792	0.542257	0.569644	0.579689	0.589832	0.565765	0.575667	0.580779	0.569829	0.593369	0.594793	0.604809	0.636754	0.616722	0.631171	0.038981	0.0230752	0.0360094	0.000724202
cg18187398		92793	0.738599	0.743221	0.835222	0.853301	0.577125	0.841549	0.48522	0.609262	0.841068	0.802043	0.845171	0.800684	0.835011	0.85585	0.0242159	0.40124	0.129692	0.0404909
cg00156330		92794	0.723157	0.694181	0.726144	0.735717	0.58718	0.633884	0.588683	0.633796	0.803115	0.890464	0.840587	0.67477	0.646085	0.778305	0.00289159	0.484623	0.12132	0.0137478
cg05920634		92795	0.69779	0.732283	0.828268	0.756638	0.83103	0.858804	0.850454	0.848362	0.847692	0.887834	0.851746	0.852891	0.828921	0.824615	0.123901	9.59855e-05	0.0200238	0.143319
cg03683835		92796	0.914323	0.905992	0.84379	0.885513	0.897765	0.906384	0.873567	0.930118	0.880316	0.957137	0.912805	0.892356	0.91119	0.801305	-0.0191371	0.263952	0.00299517	0.452242
cg02302816	MEMO1	92797	0.899145	0.914032	0.931567	0.932942	0.890641	0.86579	0.917077	0.885742	0.932575	0.950851	0.878194	0.871518	0.868973	0.906759	-0.00386961	0.431113	-0.00248165	0.446401
cg05484149	MEMO1	92798	0.746712	0.793835	0.778485	0.766301	0.815053	0.838298	0.804087	0.799157	0.798765	0.802598	0.793266	0.813865	0.81027	0.810069	0.032244	0.0281809	0.0045754	0.342978
cg24363673	MEMO1	92799	0.639525	0.787282	0.524062	0.74022	0.840922	0.811288	0.81162	0.761095	0.546991	0.471387	0.82193	0.782865	0.826574	0.731855	0.00916361	0.463767	-0.0512676	0.262327
cg12865608	MEMO1	92800	0.605851	0.696525	0.682179	0.692161	0.619351	0.716832	0.517633	0.518721	0.67536	0.709485	0.660329	0.640708	0.651173	0.731874	0.000128967	0.499052	0.0536753	0.0988392
cg25090002	MEMO1	92801	0.711395	0.782362	0.693756	0.725113	0.673505	0.720761	0.699205	0.725494	0.724737	0.691861	0.590692	0.74812	0.757844	0.744429	-0.0389192	0.140608	0.00330818	0.452511
cg17642776	MEMO1	92802	0.783224	0.814547	0.734341	0.810796	0.757526	0.801665	0.616668	0.632544	0.772347	0.783764	0.775452	0.792333	0.81465	0.794837	-0.0416418	0.203651	0.0633073	0.0484951
cg03806284	MEMO1	92803	0.808786	0.785206	0.769502	0.77123	0.773981	0.789799	0.768597	0.781206	0.74928	0.776901	0.791499	0.786436	0.793797	0.768969	-0.0202297	0.0325498	0.00209445	0.394782
cg25413896	MEMO1	92804	0.932209	0.90942	0.890823	0.90575	0.915747	0.91878	0.910079	0.931942	0.910371	0.894281	0.91883	0.932664	0.920632	0.918177	-0.00680817	0.254761	0.003639	0.322637
cg24956715	MEMO1	92805	0.894602	0.846581	0.814316	0.855989	0.811947	0.527647	0.876638	0.873804	0.91749	0.906248	0.897928	0.74097	0.616749	0.877183	-0.0608491	0.255942	0.0327046	0.333041
cg01747598	MEMO1	92806	0.938823	0.924794	0.929082	0.903774	0.900793	0.894782	0.912688	0.911204	0.919248	0.942392	0.915393	0.919918	0.897924	0.903413	-0.019257	0.0436109	0.00766095	0.180727
cg26821894	MEMO1	92807	0.869368	0.829863	0.845416	0.864263	0.842023	0.851581	0.838691	0.89116	0.875883	0.80941	0.865795	0.843634	0.82718	0.696448	-0.0119923	0.374854	-0.0357973	0.113204
cg02335671	MEMO1	92808	0.8652	0.918644	0.844735	0.865519	0.922879	0.8941	0.936327	0.914568	0.894371	0.873537	0.889373	0.894639	0.885927	0.906188	0.00159107	0.469208	-0.0056823	0.357285
cg07535850	MEMO1	92809	0.86242	0.852612	0.842309	0.8348	0.836443	0.839458	0.832654	0.837814	0.858342	0.85434	0.825827	0.840995	0.837373	0.835315	-0.0178768	0.010237	0.00478528	0.188897
cg00970481	MEMO1	92810	0.582209	0.78998	0.682263	0.75195	0.905964	0.892982	0.848528	0.890187	0.68379	0.711899	0.807196	0.878115	0.79428	0.808016	0.118503	0.0536791	-0.0480961	0.166152
cg01258771	MEMO1	92811	0.846997	0.874653	0.852699	0.827858	0.840393	0.779594	0.847109	0.863301	0.825567	0.89552	0.848758	0.849705	0.824608	0.844061	-0.0192273	0.183029	0.0128775	0.22065
cg18763431	MEMO1	92812	0.797891	0.851525	0.852989	0.811137	0.872655	0.873291	0.92174	0.894182	0.805217	0.866325	0.921049	0.912397	0.85487	0.885498	0.0479043	0.063082	0.00322682	0.445832
cg20677521	MEMO1	92813	0.825757	0.85402	0.838176	0.874512	0.833476	0.821426	0.81316	0.873983	0.818335	0.850474	0.823156	0.848667	0.819166	0.811625	-0.00437566	0.399346	-0.0138851	0.14937
cg16794867	AADACL2	92814	0.388553	0.362917	0.389344	0.352685	0.3701	0.39812	0.457492	0.473474	0.359756	0.406579	0.433677	0.397628	0.397204	0.403984	0.0276019	0.163237	-0.00706423	0.377276
cg05614451	MEMO1	92815	0.818599	0.79413	0.729037	0.683222	0.857014	0.861004	0.908919	0.874428	0.856317	0.611943	0.915871	0.798907	0.835615	0.852974	0.00907326	0.448409	-0.00699958	0.452008
cg26733352	MEMO1	92816	0.899755	0.84214	0.818282	0.764333	0.861803	0.83067	0.844308	0.815569	0.797297	0.759694	0.841381	0.836182	0.819831	0.847712	-0.0511924	0.0316291	-0.005478	0.390914
cg17568131	MEMO1	92817	0.841101	0.845941	0.864333	0.846047	0.860963	0.84428	0.865086	0.859316	0.877273	0.866887	0.866617	0.868451	0.857709	0.861145	0.0179876	0.0103715	0.00967597	0.0319269
cg16143319	MEMO1	92818	0.907389	0.918764	0.895109	0.879777	0.907143	0.896356	0.907339	0.919026	0.881908	0.86381	0.894618	0.912655	0.88296	0.854738	-0.0217896	0.0773055	-0.0190102	0.0451125
cg00737251	MEMO1	92819	0.0733687	0.0647389	0.0639133	0.0529445	0.0535448	0.0632605	0.0567695	0.0597495	0.0510396	0.0637822	0.0559004	0.0715675	0.070366	0.0641227	-0.00847373	0.0605642	0.00443273	0.135592
cg21312144	MEMO1	92820	0.0891875	0.0930734	0.0771721	0.0877612	0.0720353	0.074942	0.0555137	0.0628631	0.0831242	0.0797398	0.0693585	0.0904883	0.0712741	0.0678591	-0.0167862	0.0214482	0.00525942	0.196384
cg20909649	MEMO1	92821	0.0224815	0.0322451	0.0354949	0.0285257	0.0226094	0.0288106	0.0270096	0.0278408	0.0471082	0.0222717	0.0244461	0.0290116	0.0258133	0.0234461	0.00116905	0.413882	0.000301002	0.471911
cg10752516	MEMO1	92822	0.0534861	0.0716009	0.0519872	0.0641985	0.0746915	0.0610714	0.0589464	0.0632941	0.0603792	0.0636186	0.0564432	0.0575186	0.0698221	0.0436513	-0.00207498	0.377445	-0.00379266	0.218914
cg17678946	MEMO1	92823	0.0560861	0.0498924	0.0977583	0.0616272	0.0823268	0.0753479	0.0680268	0.0715654	0.0660425	0.0710548	0.0813253	0.0789772	0.0661055	0.061507	0.0204828	0.0102951	-0.00527335	0.20339
cg02727605	MEMO1	92824	0.0356323	0.0300034	0.0337654	0.0218469	0.0253894	0.0271486	0.0243698	0.0269934	0.0251817	0.0446841	0.0338939	0.0339274	0.0245855	0.0282841	-0.00364537	0.227862	0.00517386	0.0841251
cg06260059	MEMO1	92825	0.0425112	0.0417288	0.0489949	0.0491257	0.0450147	0.0351184	0.0284848	0.0383373	0.0308361	0.0444603	0.0413447	0.0508509	0.0481545	0.045794	8.97033e-05	0.493583	0.00272744	0.276321
cg09632392	MEMO1	92826	0.0141447	0.0118502	0.0106709	0.00663685	0.0119844	0.000467763	0.0069252	0.00170108	0.0131836	0.0198457	0.0049667	0.0108956	0.0143156	0.00752685	-0.00390409	0.176416	0.00539131	0.0444988
cg27021651	MEMO1	92827	0.0468789	0.0359849	0.053616	0.0384609	0.0409726	0.0408893	0.0347131	0.0333374	0.0348682	0.0659862	0.0398097	0.054098	0.0494597	0.0466126	0.00297009	0.347334	0.00814082	0.0801303
cg25995535	MEMO1	92828	0.0616192	0.0431135	0.0639222	0.0560586	0.0490908	0.0534985	0.0593847	0.0521905	0.0400615	0.0505941	0.0439956	0.0669798	0.0547243	0.0510127	0.00109311	0.432344	-0.00446289	0.167007
cg07667977	MEMO1	92829	0.0648699	0.0750368	0.0659449	0.0503174	0.0510599	0.0585463	0.0430604	0.0278776	0.0600234	0.0409026	0.0597194	0.0554859	0.0486357	0.0391981	-0.0198891	0.0150026	0.00119312	0.429577
cg11074746	MEMO1	92830	0.0840356	0.0932121	0.0884218	0.0889785	0.0726545	0.0726306	0.0700245	0.0851334	0.0722482	0.0768327	0.0917045	0.0970339	0.0943844	0.0921712	-0.00510566	0.252144	0.00775525	0.0946015
cg19275107	MEMO1	92831	0.109761	0.10987	0.0934172	0.0949234	0.0983726	0.0999802	0.097306	0.0967999	0.0865171	0.0907657	0.0851816	0.108185	0.102546	0.0915871	-0.0143504	0.00562178	-0.00266933	0.253645
cg17649838	MEMO1	92832	0.0612891	0.0378802	0.102537	0.0460163	0.109576	0.0565616	0.0459527	0.0431051	0.0428207	0.0508732	0.0448493	0.0402846	0.0563575	0.0452806	0.00743335	0.339872	-0.0205473	0.0678701
cg02284939		92833	0.853708	0.845843	0.836927	0.770873	0.909145	0.896311	0.95141	0.852455	0.835865	0.771979	0.882964	0.865948	0.873459	0.882335	0.0110303	0.389207	-0.0174286	0.294587
cg24092135		92834	0.864604	0.859727	0.86024	0.855351	0.847195	0.843857	0.859522	0.859189	0.867486	0.885322	0.849116	0.866791	0.848385	0.873542	-0.0024992	0.392089	0.0108815	0.0627416
cg18255926	DPY3	92835	0.664938	0.660119	0.601836	0.676623	0.644111	0.656756	0.618023	0.65146	0.656623	0.584957	0.611778	0.66198	0.644786	0.667848	-0.0227969	0.149912	-0.00347315	0.422785
cg04302752	DPY3	92836	0.284576	0.320815	0.0835422	0.0847031	0.25479	0.283589	0.0381228	0.0564923	0.0796881	0.0815724	0.0586498	0.261682	0.308325	0.147087	-0.157841	0.0280393	0.0226275	0.359688
cg27419330	DPY3	92837	0.057559	0.0547659	0.0583935	0.0570527	0.0454058	0.0604434	0.0445989	0.0549245	0.0629886	0.0486531	0.0650737	0.0597779	0.0727717	0.0555297	0.000972033	0.436947	0.00732933	0.0624197
cg07656391	DPY3	92838	0.0668777	0.0528743	0.0746862	0.0548405	0.0339467	0.06167	0.0333146	0.0289417	0.0587991	0.067837	0.0507978	0.0611882	0.0539116	0.0605559	-0.00650194	0.277491	0.0109483	0.0994954
cg15062189	DPY3	92839	0.0333401	0.0357447	0.0411008	0.0398437	0.0242932	0.0282669	0.0203832	0.0330159	0.0379431	0.0500323	0.0343521	0.0423488	0.0467954	0.0266107	0.000873116	0.449621	0.00852979	0.0557508
cg13933911	DPY3	92840	0.0156051	0.011956	0.0168552	0.0124552	0.014484	0.0137438	0.0265196	0.0128009	0.0129151	0.0150607	0.0109359	0.017891	0.0113004	0.00742871	0.000585309	0.434906	-0.00355449	0.102802
cg22175247	DPY3	92841	0.078267	0.0666002	0.0714758	0.0516567	0.0680961	0.0503238	0.0481227	0.064082	0.0452209	0.0448852	0.0539195	0.0689234	0.0564491	0.0502133	-0.0163195	0.0217807	-0.00569097	0.163119
cg06995575	DPY3	92842	0.0359877	0.0293321	0.0441689	0.0245918	0.0326394	0.0173429	0.030714	0.0322874	0.0287417	0.0435646	0.0391878	0.0231945	0.0181155	0.0184348	-0.00324463	0.325984	-0.0017509	0.382867
cg17130580	DPY3	92843	0.0616478	0.0662321	0.070199	0.0717798	0.0615887	0.0594259	0.0743608	0.0680665	0.0666924	0.0751559	0.0625651	0.0730424	0.0726884	0.0477788	0.00300533	0.309136	-0.0012496	0.400206
cg01372913	DPY3	92844	0.0544013	0.0532508	0.0516793	0.0602739	0.0442666	0.0476534	0.0475763	0.0526646	0.0506286	0.0214536	0.0420659	0.0420282	0.0452025	0.050044	-0.00753131	0.145993	-0.0087819	0.0525252
cg10215570	DPY3	92845	0.0502924	0.0386103	0.0230656	0.0277156	0.0345551	0.030686	0.0339738	0.0253142	0.0650484	0.0205043	0.0251137	0.0407126	0.0374601	0.0335287	-0.0113115	0.111074	0.00784293	0.13345
cg24220907	DPY3	92846	0.0387201	0.0330701	0.0483538	0.0477548	0.0382326	0.048824	0.0236183	0.0289457	0.0219035	0	0.0341367	0.0257317	0.0436218	0.0378357	-0.00264857	0.402252	-0.0120833	0.074885
cg16259886	DPY3	92847	0.140345	0.120622	0.113707	0.123551	0.0969235	0.102448	0.0777694	0.112343	0.115219	0.0989024	0.0774768	0.099684	0.0960045	0.100213	-0.0292964	0.00883672	-0.00654045	0.22172
cg26072433	DPY3	92848	0.08788	0.0702746	0.309411	0.361231	0.335113	0.0556869	0.367578	0.377579	0.380342	0.438558	0.373163	0.0373502	0.220054	0.338033	0.220431	0.0188621	-0.00318328	0.484152
cg05486207		92849	0.881729	0.880213	0.875105	0.828615	0.840847	0.875923	0.880446	0.894947	0.905948	0.833208	0.869993	0.856303	0.898695	0.909498	-0.00851033	0.341435	0.0129604	0.22285
cg22782343		92850	0.600601	0.552897	0.610124	0.594464	0.705251	0.552941	0.434288	0.129301	0.831793	0.867058	0.609259	0.520418	0.600778	0.734174	0.0224047	0.438498	0.189519	0.0445999
cg13516635	SPAST	92851	0.11132	0.127571	0.0564349	0.0480703	0.0462773	0.0667308	0.0411124	0.0238815	0.0638039	0.0786998	0.0213762	0.0666511	0.0382939	0.360195	-0.043485	0.263466	0.0577521	0.14686
cg10277146	SPAST	92852	0.0659941	0.0457946	0.0542366	0.044729	0.0345248	0.0553692	0.0514784	0.0330219	0.0576928	0.0676231	0.0513202	0.0611787	0.0279042	0.0545114	-0.00642852	0.253084	0.00781176	0.141577
cg21752144	SPAST	92853	0.0212773	0.0146141	0.0237075	0.0138617	0.0087048	0.015954	0.0266961	0.0277322	0.0217407	0.020595	0.0138607	0.0326014	0.0110372	0.0328663	0.00283408	0.324755	0.00267414	0.298187
cg16139239	SPAST	92854	0.0129422	0.0198892	0.0221294	0.0226477	0.0263609	0.0284846	0.0285693	0.0287401	0.010834	0.0255278	0.0269211	0.0420152	0.0346321	0.0300053	0.0108233	0.0371345	0.00216726	0.318112
cg04777474	SPAST	92855	0.0911153	0.0974834	0.100277	0.0828375	0.0805655	0.0898846	0.0910248	0.0976368	0.0818291	0.0809559	0.0767371	0.12008	0.0946961	0.0761731	-0.0049079	0.302871	-0.00195924	0.40087
cg23985532	SPAST	92856	0.0591691	0.0612899	0.0593101	0.0487255	0.0440959	0.047438	0.0486177	0.0486724	0.056016	0.0376516	0.0580524	0.087298	0.067666	0.0517992	-0.00561762	0.281796	0.0102706	0.0899266
cg21317524	SPAST	92857	0.0409444	0.0436788	0.0506469	0.0557865	0.0362529	0.043156	0.0337992	0.0361247	0.0520693	0.072662	0.0375256	0.0431728	0.0553318	0.0527948	0.00513194	0.273208	0.00963165	0.0733583
cg07183060	SPAST	92858	0.0788189	0.0881694	0.0944028	0.0850172	0.093538	0.0976483	0.0967088	0.0870268	0.0936858	0.0744827	0.1097	0.0846453	0.0848746	0.0776563	0.00645471	0.193391	-0.00488291	0.202621
cg12339424	SPAST	92859	0.00466457	0	0	0.000811604	0.00100621	0.0125858	0.00233149	0.0195866	0.00314682	0.00397407	0.00828984	0.0119002	0.0100748	0.00177443	0.00395787	0.200729	0.000473076	0.450616
cg15959756	SPAST	92860	0.0840321	0.0721848	0.0682568	0.0704995	0.108967	0.0667384	0.0818744	0.0712625	0.088938	0.0744142	0.0685728	0.127848	0.0910991	0.0672656	0.00403619	0.390618	0.00842322	0.237724
cg08474990	SPAST	92861	0.0310204	0.03496	0.0382424	0.0373074	0.0263613	0.0344453	0.0194149	0.0201152	0.0367701	0.0421832	0.023128	0.0234652	0.0210961	0.0263471	-0.00391715	0.262774	-0.000482803	0.46198
cg04477202	SPAST	92862	0.058467	0.0586659	0.0687125	0.0559412	0.0375079	0.0392744	0.0507772	0.035833	0.0497986	0.0579292	0.0361035	0.0424028	0.0405758	0.0388417	-0.012425	0.0653211	-0.00373244	0.28122
cg04528961	SPAST	92863	0.529822	0.572647	0.605227	0.489759	0.625575	0.472676	0.626838	0.646704	0.65591	0.688121	0.611403	0.495436	0.476092	0.402676	0.0151336	0.413997	-0.022857	0.34508
cg25818299	SPAST	92864	0.858494	0.845055	0.829378	0.86229	0.858769	0.822207	0.839712	0.805132	0.857143	0.906465	0.830848	0.835084	0.844823	0.826034	-0.00861712	0.32994	0.0138181	0.190825
cg22717723	SPAST	92865	0.702957	0.77544	0.897333	0.89728	0.893174	0.856031	0.878401	0.863573	0.899524	0.930912	0.872503	0.879235	0.872431	0.892771	0.146899	2.04397e-06	0.0102639	0.200494
cg06033682	SPAST	92866	0.910232	0.926731	0.919826	0.955934	0.927741	0.89026	0.924126	0.91145	0.958051	0.960411	0.9311	0.918691	0.922339	0.907192	0.00877879	0.295571	0.0114081	0.191225
cg18994015		92868	0.825574	0.76992	0.833912	0.784343	0.840162	0.832132	0.860486	0.843557	0.90209	0.909756	0.841165	0.831794	0.837002	0.838406	0.0484869	0.0414427	0.0276036	0.0776726
cg26008533	SLC3A6	92869	0.358971	0.405781	0.330498	0.322636	0.363425	0.442316	0.390172	0.415983	0.390157	0.332149	0.381182	0.464221	0.504477	0.4814	0.0191757	0.339546	0.0480928	0.0919487
cg20855242	SLC3A6	92870	0.0374155	0.0583328	0.0807648	0.0541409	0.0411922	0.0665052	0.0537379	0.0449068	0.0470505	0.0958906	0.0541066	0.0439519	0.0308271	0.0422172	0.00673348	0.317113	-0.00453399	0.344519
cg17867194	SLC3A6	92871	0.0628985	0.06946	0.0692906	0.0743762	0.0562279	0.0593727	0.0575196	0.0577583	0.0661332	0.0684209	0.0523327	0.0678091	0.0594902	0.0654328	-0.00333219	0.256195	0.000845582	0.418198
cg22726039	SLC3A6	92872	0.054881	0.0526161	0.0524808	0.0615489	0.0537862	0.0677799	0.0411217	0.0518147	0.0716715	0.0550818	0.0466736	0.0730038	0.0720359	0.0661956	0.00568435	0.241676	0.009355	0.0685868
cg16662230	SLC3A6	92874	0.0519075	0.0492259	0.0666954	0.0611573	0.0634407	0.0645639	0.0501437	0.068678	0.052994	0.0759558	0.0506348	0.0486407	0.0462966	0.0508705	0.0077726	0.144903	-0.00821442	0.0721952
cg12027800	SLC3A6	92875	0.094625	0.076132	0.0982208	0.069567	0.0706246	0.06662	0.0815565	0.084097	0.113435	0.0728094	0.0618481	0.0926636	0.0748031	0.0702204	-0.005673	0.314047	0.00251564	0.394017
cg16998962	SLC3A6	92876	0.0168741	0.0272841	0.0109726	0.0057247	0.0194296	0.0224432	0.0155207	0.0222717	0.0138143	0.0185276	0.0190338	0.035289	0.0118859	0.017296	-0.00439501	0.225549	0.00324735	0.236535
cg04522455	SLC3A6	92877	0.0313966	0.0356623	0.0549212	0.0435396	0.0193477	0.0223889	0.02246	0.0177688	0.0400056	0.0273112	0.0389933	0.0444178	0.0218544	0.0238092	-0.00212798	0.408599	0.00266088	0.363137
cg04270736	SLC3A6	92878	0.0537495	0.0600938	0.042495	0.0526793	0.0621401	0.0737007	0.0559329	0.0641146	0.0533883	0.0601189	0.0654684	0.0770018	0.0695292	0.0542649	0.00398117	0.296598	0.00478483	0.212583
cg12899842	SLC3A6	92879	0.0793402	0.0972233	0.101359	0.0862108	0.0662464	0.0775796	0.0737234	0.0638573	0.0880651	0.0843155	0.0560828	0.0803991	0.0577895	0.0702292	-0.0127935	0.117316	-0.00534929	0.258584
cg22548000	SLC3A6	92880	0.0783126	0.0821228	0.0973721	0.0664131	0.0575521	0.0445241	0.0645204	0.0539264	0.0760087	0.0692769	0.0491639	0.0538246	0.0683978	0.0513535	-0.0175232	0.061828	-0.00271374	0.380851
cg09469033	SLC3A6	92881	0.153058	0.154593	0.151369	0.139567	0.139329	0.137536	0.144973	0.151597	0.160603	0.151023	0.162961	0.146407	0.140521	0.139876	-0.0066786	0.152337	0.00617003	0.11246
cg27051138	SLC3A6	92882	0.859387	0.842061	0.857959	0.865106	0.863057	0.830186	0.840488	0.826602	0.888787	0.843696	0.818445	0.834354	0.821976	0.862247	-0.00464852	0.387262	-0.00231533	0.430704
cg02613156	SLC3A6	92883	0.920027	0.897649	0.890947	0.896217	0.925129	0.902206	0.897407	0.892705	0.923287	0.888874	0.910227	0.926773	0.894728	0.894702	-0.00523753	0.319297	0.00566347	0.256123
cg26355049	SLC3A6	92884	0.84455	0.881502	0.835384	0.86319	0.844361	0.866667	0.866216	0.879978	0.853773	0.877312	0.855795	0.879186	0.821579	0.888231	-0.00205349	0.448755	0.00334675	0.392706
cg19824867	SLC3A6	92885	0.615468	0.587527	0.620488	0.57296	0.817886	0.859096	0.839831	0.827961	0.474818	0.488382	0.810877	0.808585	0.838794	0.845564	0.132273	0.124103	-0.0452004	0.311344
cg18874356	SLC3A6	92886	0.796945	0.735704	0.726754	0.721312	0.698546	0.691288	0.695562	0.704198	0.698945	0.775633	0.704725	0.708959	0.734964	0.746512	-0.0490417	0.0176038	0.022013	0.0668499
cg00358952	SLC3A6	92887	0.732003	0.80767	0.743153	0.746665	0.869919	0.888799	0.878415	0.886323	0.77509	0.901104	0.878115	0.851733	0.922325	0.850458	0.0795052	0.0542196	0.0275919	0.228297
cg26963550	SLC3A6	92888	0.922648	0.930125	0.883665	0.915457	0.919262	0.92105	0.90842	0.916849	0.891915	0.89746	0.930802	0.937068	0.910256	0.945459	-0.0115812	0.200476	0.00804255	0.234224
cg01632220	SLC3A6	92889	0.840869	0.885959	0.916761	0.843978	0.917053	0.921493	0.921631	0.918477	0.746024	0.905166	0.876414	0.931279	0.914305	0.885382	0.0280832	0.241011	-0.0301369	0.169728
cg13450358	SLC3A6	92890	0.864471	0.883483	0.876546	0.859784	0.877993	0.852429	0.894784	0.892735	0.882926	0.83822	0.918596	0.88943	0.840025	0.865334	8.95833e-05	0.498026	-0.00328983	0.412192
cg03448964	SLC3A6	92891	0.694928	0.696905	0.631276	0.644917	0.719736	0.744486	0.709014	0.760619	0.708393	0.692086	0.731254	0.737751	0.74207	0.724755	0.0162801	0.290894	0.0210435	0.189543
cg10277836	SLC3A6	92892	0.826748	0.792173	0.834372	0.807576	0.89853	0.936934	0.909477	0.887776	0.72868	0.801056	0.895284	0.90156	0.887346	0.827827	0.050241	0.138676	-0.0388189	0.141062
cg14625450	NLRC4	92893	0.872813	0.880607	0.856696	0.878127	0.880557	0.888734	0.865508	0.849616	0.849448	0.814434	0.877681	0.863449	0.863683	0.853419	-0.0149307	0.160711	-0.0161873	0.0816286
cg01771697	NLRC4	92894	0.899349	0.840211	0.759378	0.742607	0.794829	0.849043	0.915412	0.881119	0.733433	0.71212	0.710259	0.931401	0.862819	0.834594	-0.0591957	0.165608	-0.0262935	0.294369
cg21028608	NLRC4	92895	0.646963	0.653706	0.843915	0.859888	0.777647	0.633011	0.816666	0.80805	0.862174	0.819599	0.827894	0.787372	0.78941	0.808211	0.152485	0.00228056	0.0259139	0.240206
cg22713339	NLRC4	92896	0.866326	0.905227	0.923817	0.888869	0.891823	0.892015	0.907969	0.886984	0.893231	0.841312	0.902307	0.888917	0.882911	0.855273	0.00217591	0.450283	-0.0212543	0.0453776
cg10540467	NLRC4	92897	0.48033	0.480255	0.641513	0.639696	0.678064	0.386805	0.587642	0.817912	0.357117	0.485126	0.596513	0.509751	0.433749	0.662052	0.0860361	0.200418	-0.117888	0.0682362
cg14704914	NLRC4	92898	0.696475	0.756807	0.798472	0.851822	0.792778	0.613581	0.9056	0.864249	0.857984	0.885322	0.832674	0.834518	0.809675	0.788402	0.0929487	0.0595832	0.0303455	0.253852
cg23459416	NLRC4	92900	0.667733	0.682947	0.714818	0.734102	0.665031	0.662593	0.685764	0.673991	0.717628	0.732326	0.687098	0.691509	0.692092	0.719565	0.0227033	0.120886	0.0173199	0.12396
cg05271121	NLRC4	92901	0.868989	0.861009	0.893449	0.882748	0.801405	0.836797	0.836912	0.833914	0.894139	0.931334	0.84819	0.848962	0.853279	0.858239	-0.00505185	0.423251	0.0248198	0.117167
cg10862235	NLRC4	92902	0.518509	0.489755	0.522783	0.465468	0.426557	0.516372	0.407441	0.461064	0.402035	0.437038	0.405238	0.513401	0.28031	0.573417	-0.053205	0.181894	-0.0313746	0.252868
cg22078702	NLRC4	92903	0.768707	0.774234	0.799153	0.785646	0.813039	0.801772	0.698934	0.817666	0.80795	0.805814	0.852662	0.824595	0.786861	0.833478	0.0308271	0.142626	0.0325249	0.0706352
cg08652536	NLRC4	92904	0.901429	0.885277	0.869081	0.865611	0.885452	0.872225	0.882899	0.935841	0.875665	0.958242	0.893894	0.877256	0.872476	0.876546	-0.00458696	0.41579	0.00716165	0.34298
cg13928634	NLRC4	92905	0.868124	0.913905	0.890894	0.868069	0.880438	0.875471	0.881271	0.89372	0.91576	0.908334	0.868199	0.881342	0.861743	0.872078	-0.00790457	0.291143	0.00293208	0.386732
cg22038931	NLRC4	92906	0.822133	0.804037	0.817893	0.826219	0.812875	0.769734	0.79713	0.805074	0.854833	0.856476	0.821246	0.821938	0.80789	0.814551	0.00407013	0.408996	0.0246683	0.0314306
cg21530469	NLRC4	92907	0.837905	0.833196	0.84	0.745473	0.813284	0.576233	0.886906	0.894436	0.827801	0.90729	0.887213	0.858925	0.884749	0.885663	-0.00155274	0.491088	0.0825516	0.0647127
cg16526526	NLRC4	92908	0.784207	0.763157	0.786845	0.784893	0.83913	0.810955	0.830934	0.817723	0.766403	0.752833	0.841156	0.833641	0.851076	0.833621	0.0387522	0.0643807	0.0013751	0.472554
cg07055315	NLRC4	92909	0.366926	0.34628	0.225267	0.267799	0.256442	0.60836	0.437354	0.367331	0.248632	0.138972	0.616442	0.332771	0.658317	0.58477	0.0386018	0.387363	0.0695585	0.265003
cg03211711	NLRC4	92910	0.889074	0.915285	0.908179	0.874503	0.880721	0.855097	0.884227	0.879679	0.909882	0.930433	0.887823	0.879052	0.867154	0.869953	-0.0166212	0.158217	0.0103153	0.2106
cg01835296	NLRC4	92911	0.596749	0.615527	0.64145	0.659096	0.609734	0.67024	0.686617	0.674654	0.722719	0.71645	0.673848	0.688202	0.688179	0.664851	0.0685321	0.00508708	0.0354099	0.0183662
cg11762595	NLRC4	92912	0.863734	0.852701	0.904443	0.853251	0.718138	0.854922	0.793101	0.641065	0.81644	0.634998	0.64995	0.871253	0.832067	0.888076	-0.0700757	0.179476	-0.0120226	0.423477
cg15410680	NLRC4	92913	0.86784	0.873983	0.880528	0.889143	0.837875	0.820231	0.844008	0.89361	0.863229	0.861719	0.831536	0.853343	0.847974	0.863761	-0.0136651	0.213486	-0.00730568	0.300699
cg05057291	NLRC4	92914	0.896798	0.878757	0.901669	0.925499	0.835205	0.894389	0.923069	0.92416	0.842992	0.70923	0.654513	0.890801	0.876619	0.900374	-0.0312341	0.316939	-0.0882438	0.0389077
cg27276917		92915	0.877646	0.854933	0.869065	0.903468	0.850846	0.815151	0.891741	0.903997	0.828346	0.920242	0.902108	0.778289	0.839404	0.868169	-0.00205426	0.47467	-0.0162851	0.26903
cg07565099	YIPF4	92916	0.560868	0.589148	0.677618	0.602768	0.598626	0.673288	0.633639	0.621767	0.680028	0.608861	0.657809	0.673097	0.703889	0.634154	0.0721209	0.00838656	0.0250218	0.116058
cg23975053	YIPF4	92917	0.928707	0.952929	0.906582	0.878893	0.897645	0.905645	0.909904	0.91146	0.857868	0.902898	0.900326	0.888015	0.893985	0.906779	-0.0441516	0.00151056	-0.010043	0.140467
cg00245032	YIPF4	92918	0.779508	0.771416	0.920481	0.858438	0.890718	0.671716	0.897111	0.885669	0.854874	0.776054	0.893236	0.706028	0.665229	0.634259	0.0290223	0.35857	-0.0990755	0.0555709
cg13510176	YIPF4	92919	0.921024	0.91939	0.928936	0.936772	0.897779	0.880828	0.903338	0.920644	0.900341	0.918831	0.915101	0.890389	0.86156	0.911821	-0.0146788	0.180783	-0.011709	0.181148
cg21205031	YIPF4	92920	0.625666	0.649263	0.44604	0.387785	0.464322	0.503423	0.443836	0.437475	0.506574	0.345874	0.432372	0.702872	0.571713	0.493025	-0.159521	0.0176248	0.0615914	0.132133
cg25833696	YIPF4	92921	0.0400994	0.0631523	0.0273498	0.0984883	0.032001	0.0342085	0.0480737	0.0394258	0.0726189	0.12073	0.0582725	0.0583702	0.0451318	0.0395119	0.00455606	0.416282	0.0191814	0.130517
cg00243922	YIPF4	92922	0.0515029	0.0825861	0.0227426	0.143517	0.0582738	0.0483906	0.0345662	0.0326345	0.0849552	0.102618	0.0538411	0.0324023	0.0482124	0.0384929	-0.00865731	0.373676	0.00339955	0.438321
cg26030832	YIPF4	92923	0.0540074	0.0855772	0.093278	0.0966926	0.0456827	0.0405057	0.018277	0.042935	0.13792	0.0913334	0.0593324	0.0321729	0.0438143	0.0312095	-0.00869619	0.374338	0.00973522	0.329167
cg11497335	YIPF4	92924	0.0649085	0.0517982	0.0530118	0.0619272	0.0578473	0.0540831	0.0463585	0.0541635	0.0480491	0.0458327	0.0541439	0.0802604	0.0537233	0.0559507	-0.00290735	0.34154	0.00176145	0.377077
cg19653117	YIPF4	92925	0.0747515	0.0829124	0.0932295	0.079585	0.0740341	0.0763449	0.0702221	0.0755312	0.0880047	0.0707277	0.071817	0.0729371	0.0769524	0.0845814	-0.00100132	0.428802	-0.00065442	0.442279
cg25047243	YIPF4	92926	0.0664804	0.0802515	0.0882579	0.0938033	0.0934289	0.104856	0.100598	0.104479	0.0679332	0.0649064	0.094168	0.127987	0.0847236	0.0620965	0.0172372	0.121292	-0.0139347	0.108925
cg26820922	YIPF4	92927	0.0496998	0.0570887	0.0656038	0.0538706	0.0561728	0.0415213	0.0510637	0.0485062	0.0511494	0.0454343	0.0602673	0.0530338	0.043837	0.0550732	-0.00126647	0.404924	-0.00132389	0.377692
cg01195127	YIPF4	92928	0.0848986	0.092441	0.0740305	0.0858653	0.0893683	0.0931732	0.0825158	0.0731639	0.092864	0.0891984	0.0743072	0.102272	0.0955726	0.0844302	-0.00227307	0.372692	0.00675449	0.109691
cg11710924	YIPF4	92929	0.0277545	0.0303913	0.023695	0.0238591	0.0248014	0.023667	0.0176196	0.0270398	0.0265471	0.04655	0.0309351	0.0191634	0.0266127	0.0250279	-0.00277968	0.30592	0.00569237	0.0935887
cg25812473	YIPF4	92930	0.0921546	0.051925	0.100754	0.0800639	0.0405843	0.0446112	0.0679344	0.0755434	0.100206	0.0883574	0.0596215	0.065819	0.051393	0.0580561	-0.00262783	0.436103	0.00232696	0.426028
cg02381751	YIPF4	92931	0.0738002	0.0362578	0.0453148	0.0741676	0.046144	0.0666042	0.0789156	0.0462686	0.0743634	0.0870247	0.0733821	0.0918482	0.0608456	0.0725019	0.0130861	0.164401	0.0170918	0.0264364
cg13176070	YIPF4	92932	0.76439	0.818993	0.706542	0.677775	0.459302	0.704541	0.720444	0.654902	0.608687	0.336985	0.396679	0.878485	0.877146	0.699375	-0.148286	0.128505	-0.0210247	0.420964
cg15665326	YIPF4	92933	0.254171	0.302095	0.158961	0.159209	0.230353	0.156893	0.21461	0.187431	0.15306	0.254338	0.221427	0.1804	0.152305	0.182481	-0.0905103	0.00252916	0.00609227	0.388421
cg21995710	YIPF4	92934	0.110472	0.131909	0.0384944	0.0509862	0.131918	0.0452443	0.0173338	0.0369327	0.024951	0.144166	0.0660981	0.0611912	0.0472695	0.0449727	-0.0620605	0.0266324	0.0112898	0.320961
cg03647452	YIPF4	92935	0.932677	0.928854	0.922369	0.930577	0.918666	0.888798	0.91312	0.897036	0.899964	0.876504	0.902428	0.922055	0.918937	0.942497	-0.0196861	0.0874288	-0.00136355	0.45311
cg13638411		92936	0.253345	0.277575	0.371647	0.403732	0.582577	0.210154	0.835016	0.85668	0.40184	0.277347	0.570417	0.320206	0.241346	0.222218	0.175638	0.153035	-0.204405	0.059208
cg18529077		92937	0.762005	0.737167	0.895805	0.877882	0.817093	0.756291	0.922811	0.898437	0.814632	0.828671	0.870015	0.53122	0.71675	0.878653	0.0677689	0.205501	-0.0880631	0.085222
cg08432118		92938	0.490884	0.451858	0.577529	0.676811	0.825324	0.32826	0.621488	0.598139	0.630405	0.610158	0.826408	0.525674	0.290407	0.437096	0.107604	0.197907	-0.0512341	0.309335
cg13704933		92939	0.890319	0.920149	0.917809	0.921797	0.913194	0.919566	0.925738	0.90938	0.92844	0.9581	0.931279	0.914804	0.928752	0.923341	0.0191161	0.0441028	0.0128717	0.0366104
cg12489028		92940	0.677013	0.671384	0.24829	0.271276	0.648767	0.771584	0.654411	0.59089	0.174561	0.4589	0.118669	0.66152	0.597686	0.820951	-0.17274	0.172518	-0.0588219	0.346093
cg12834510		92941	0.932046	0.926386	0.929608	0.930103	0.91072	0.900205	0.921462	0.922442	0.912105	0.952466	0.928315	0.760376	0.905101	0.920405	-0.02144	0.278059	-0.0226285	0.222234
cg11983363		92942	0.715117	0.709506	0.698775	0.696433	0.670903	0.607626	0.672877	0.626443	0.684411	0.674189	0.642084	0.689466	0.680323	0.664174	-0.0450027	0.0250011	0.0102651	0.277149
cg17615530	BIRC6	92943	0.910752	0.890886	0.876548	0.875896	0.872106	0.899512	0.878371	0.89433	0.900496	0.831279	0.898417	0.930654	0.911229	0.923824	-0.00976359	0.314788	0.0165227	0.152214
cg12233946	BIRC6	92944	0.0983127	0.0825782	0.114901	0.0656613	0.0734245	0.21779	0.0449066	0.064129	0.0644542	0.103973	0.0649053	0.221852	0.359283	0.0332136	0.0285957	0.348085	0.0444782	0.228416
cg19098826	BIRC6	92945	0.0552399	0.0352082	0.0484003	0.0400447	0.0295374	0.0361391	0.0320875	0.0444412	0.0396281	0.0355504	0.0214127	0.0418098	0.0483394	0.0427302	-0.00688065	0.158156	-0.000196572	0.484055
cg26956975	BIRC6	92947	0.103628	0.121529	0.10142	0.123915	0.0799217	0.105515	0.0927517	0.0905436	0.106683	0.100524	0.0841414	0.118546	0.0972096	0.0862768	-0.0136246	0.102849	-0.00011438	0.494512
cg05718160	BIRC6	92948	0.0927584	0.0629038	0.0861455	0.0897056	0.0706723	0.0657943	0.0708121	0.0715342	0.0792659	0.0766146	0.0769933	0.084765	0.0941897	0.0689621	0.000123442	0.494022	0.00435441	0.214434
cg11492896	BIRC6	92949	0.00876574	0.0159941	0.0342405	0.0405302	0.0235441	0.0189055	0.0412188	0.0152757	0.0355493	0.0475895	0.0251537	0.0356709	0.0232758	0.0192638	0.0176382	0.0204078	0.00213135	0.37045
cg20351608	BIRC6	92950	0.140128	0.142454	0.119564	0.12747	0.0934184	0.0991833	0.118173	0.112184	0.13464	0.117972	0.102525	0.129841	0.123687	0.106894	-0.0258282	0.00889285	0.00759439	0.16472
cg03803336	BIRC6	92951	0.0173734	0.0255371	0.0209844	0.0170545	0.0198071	0.0283404	0.0174608	0.0290836	0.0175289	0.0177034	0.0130947	0.0337752	0.0138028	0.023059	-0.000480689	0.461455	-0.00229447	0.280682
cg26286324	BIRC6	92952	0.0223758	0.0118547	0.0120477	0.0158757	0.0221222	0.0124419	0.00289697	0.00852953	0.0160354	0.0109514	0	0.0180537	0.0160318	0.00398542	-0.00553427	0.151573	-0.00147605	0.360246
cg19191624	BIRC6	92953	0.104014	0.102047	0.0981224	0.0930158	0.0633547	0.0811982	0.0719331	0.0684457	0.0809775	0.0920815	0.0738596	0.0975473	0.108183	0.0750387	-0.0193838	0.0404734	0.00860287	0.152822
cg01093329	BIRC6	92954	0.112932	0.098234	0.0907692	0.105847	0.0793348	0.0693149	0.0870772	0.0997576	0.117615	0.115233	0.0913657	0.142906	0.102537	0.0972833	-0.00566287	0.349997	0.0224732	0.0183826
cg18891308	BIRC6	92955	0.0229473	0.0206439	0.110492	0.126163	0.0911141	0.0125648	0.214101	0.386054	0.0989492	0.144546	0.0721133	0.0376609	0.0197759	0.0302953	0.0901903	0.129877	-0.0895247	0.0718673
cg12080369	BIRC6	92956	0.129891	0.158872	0.0828778	0.0826155	0.168004	0.102204	0.382352	0.308848	0.258111	0.305707	0.385701	0.135788	0.0823066	0.335846	0.0748153	0.209673	0.0627599	0.199625
cg08762806	BIRC6	92957	0.377752	0.338795	0.0942186	0.00420357	0.3239	0.327353	0.284979	0.339966	0.197785	0	0.0223538	0.301885	0.238005	0.357765	-0.150572	0.083825	-0.0428046	0.310005
cg10583997	BIRC6	92958	0.332863	0.370356	0.569494	0.617663	0.508349	0.373614	0.342953	0.428879	0.602672	0.625849	0.584019	0.224967	0.351199	0.53596	0.128859	0.10411	0.0139521	0.432479
cg03983703	BIRC6	92959	0.861816	0.880444	0.829334	0.836059	0.862149	0.879856	0.84358	0.895461	0.794781	0.77162	0.943959	0.903805	0.888535	0.857808	-0.0122181	0.367167	0.00234505	0.468592
cg20055924	BIRC6	92960	0.780305	0.814503	0.781175	0.805412	0.808239	0.815538	0.836622	0.815741	0.789242	0.791132	0.785591	0.804276	0.805217	0.793782	0.00525974	0.341902	-0.0155809	0.041197
cg01881842	BIRC6	92961	0.702522	0.838368	0.797619	0.762612	0.764829	0.8826	0.66627	0.639696	0.617931	0.677531	0.673181	0.854736	0.853507	0.787686	-0.0222614	0.377671	-0.0081756	0.44243
cg07640499	BIRC6	92963	0.865082	0.861941	0.864272	0.866335	0.858092	0.846257	0.839349	0.856389	0.868487	0.848047	0.875535	0.8384	0.865741	0.841263	-0.00783102	0.208054	0.0011299	0.44298
cg19127726	BIRC6	92964	0.718905	0.725007	0.703342	0.67156	0.841231	0.62446	0.893164	0.868805	0.791603	0.902736	0.906112	0.701365	0.665776	0.864332	0.0642509	0.211371	0.038227	0.278598
cg05007920	BIRC6	92965	0.84302	0.834349	0.814302	0.750524	0.881211	0.863713	0.824766	0.887215	0.780698	0.882898	0.875406	0.885481	0.807842	0.862267	0.00434269	0.449973	0.0121433	0.3353
cg02721728	BIRC6	92966	0.864948	0.797651	0.828288	0.800514	0.87612	0.867399	0.857726	0.854163	0.724744	0.747294	0.858809	0.870311	0.856348	0.785914	-0.00399683	0.459809	-0.0401316	0.0925154
cg01027909	BIRC6	92967	0.877214	0.880306	0.847601	0.878166	0.903883	0.8606	0.858978	0.857457	0.849478	0.814627	0.880114	0.870293	0.875034	0.843659	-0.0171024	0.159403	-0.0122469	0.185025
cg16377866	BIRC6	92968	0.837318	0.835495	0.895732	0.884137	0.758619	0.730358	0.870621	0.856953	0.87454	0.694015	0.881659	0.83614	0.819488	0.825928	-0.00905722	0.427108	-0.0107751	0.39606
cg14124194	BIRC6	92969	0.847065	0.862996	0.857974	0.87093	0.888113	0.855666	0.721274	0.68196	0.883984	0.875856	0.86459	0.87939	0.874172	0.856595	-0.0124887	0.401946	0.0597784	0.0640166
cg13147662	BIRC6	92970	0.90726	0.895772	0.957002	0.930657	0.914642	0.905768	0.91246	0.898359	0.926242	0.907831	0.922552	0.82525	0.875068	0.909964	0.00563329	0.408296	-0.0253301	0.0938265
cg11743670	BIRC6	92971	0.883453	0.869612	0.870725	0.837805	0.847758	0.711252	0.866956	0.876122	0.886795	0.892996	0.837187	0.665719	0.645613	0.69787	-0.0734658	0.152517	-0.0640729	0.127288
cg22410404	BIRC6	92972	0.84027	0.798745	0.796554	0.780847	0.899459	0.859483	0.859534	0.865012	0.748474	0.848562	0.902567	0.864859	0.822074	0.852613	0.0221624	0.266826	-0.00362338	0.44999
cg07781622	BIRC6	92973	0.0943812	0.116293	0.108807	0.0345081	0.0411505	0.114192	0.0613443	0.0499778	0.0909186	0.0706242	0.0251217	0.175883	0.125186	0.112859	-0.0211225	0.267013	0.0317688	0.118418
cg00024705	BIRC6	92974	0.916955	0.910398	0.891609	0.880424	0.848962	0.87723	0.900292	0.90197	0.90585	0.922304	0.895955	0.906037	0.889671	0.898428	-0.0204488	0.0777786	0.0196262	0.0299609
cg04080468	BIRC6	92975	0.879336	0.846816	0.714057	0.898641	0.915143	0.874181	0.868388	0.906449	0.844762	0.58429	0.878242	0.909216	0.8826	0.864337	-0.0180505	0.402692	-0.0355687	0.277075
cg00336168	BIRC6	92976	0.830621	0.827203	0.832456	0.779642	0.894616	0.906583	0.873385	0.882689	0.847393	0.706898	0.90733	0.893363	0.879914	0.881289	0.0282176	0.264541	-0.0088641	0.405084
cg03582982	BIRC6	92977	0.725153	0.744107	0.740717	0.754502	0.700279	0.697931	0.710019	0.695006	0.761333	0.786506	0.720202	0.701667	0.715986	0.679233	-0.0126818	0.300749	0.011079	0.287421
cg11971852	BIRC6	92978	0.72301	0.775678	0.714012	0.805655	0.677263	0.691777	0.633043	0.631394	0.807104	0.924183	0.896069	0.730905	0.674689	0.835594	0.00246314	0.486869	0.119233	0.014838
cg08877869	BIRC6	92979	0.657633	0.683923	0.759512	0.782279	0.812077	0.71777	0.843534	0.709406	0.842394	0.755684	0.834527	0.691796	0.714979	0.805936	0.101713	0.0140532	0.00345648	0.459992
cg18727641	BIRC6	92980	0.911768	0.915168	0.899211	0.907837	0.915665	0.904532	0.896927	0.896796	0.892547	0.934047	0.895001	0.926853	0.936365	0.897124	-0.00489278	0.340167	0.0101615	0.143407
cg00339718	BIRC6	92981	0.861818	0.879795	0.888277	0.867001	0.902287	0.882054	0.887862	0.886522	0.901654	0.911155	0.865904	0.871965	0.874496	0.882242	0.0143123	0.106157	-0.0010979	0.450955
cg01016040	BIRC6	92982	0.902537	0.899714	0.906686	0.888862	0.900376	0.885354	0.895696	0.890257	0.908167	0.927273	0.888705	0.90128	0.864738	0.917208	-0.00324223	0.395183	0.00669028	0.251745
cg20619717	BIRC6	92983	0.675505	0.720963	0.659767	0.729293	0.730347	0.729621	0.718356	0.719884	0.638325	0.723037	0.745954	0.778733	0.7628	0.71784	0.022929	0.22398	0.0132365	0.289683
cg25530958	BIRC6	92984	0.86341	0.842251	0.866262	0.867642	0.890797	0.875235	0.874455	0.887207	0.862364	0.852412	0.894225	0.868118	0.87356	0.890609	0.0224102	0.022973	-0.00338495	0.336833
cg02606469	MIR558	92985	0.890144	0.833957	0.82299	0.826379	0.868534	0.862059	0.881358	0.836732	0.850095	0.840298	0.880313	0.869857	0.857222	0.825744	-0.0102521	0.28772	0.00424607	0.373168
cg16769912	MIR558	92986	0.711361	0.765401	0.735501	0.645274	0.735283	0.766963	0.776753	0.758924	0.686007	0.527855	0.788941	0.793639	0.739017	0.725766	-0.0150542	0.395088	-0.0262454	0.284271
cg09247556	MIR558	92987	0.911818	0.909575	0.899535	0.817191	0.898239	0.903197	0.892763	0.893031	0.835699	0.903403	0.919116	0.874523	0.87146	0.913675	-0.0255442	0.140051	0.00232012	0.451818
cg21058639	MIR558	92988	0.845259	0.850435	0.805621	0.82265	0.87568	0.886096	0.879139	0.890696	0.685835	0.702952	0.910058	0.860981	0.878843	0.876963	-0.00822111	0.440655	-0.0407082	0.181618
cg09874326	BIRC6	92989	0.853997	0.882091	0.866945	0.871439	0.843234	0.84723	0.855813	0.854813	0.889071	0.892869	0.868052	0.869711	0.855272	0.861414	-0.00338893	0.390298	0.0161525	0.029778
cg00956987	BIRC6	92990	0.882772	0.896704	0.873179	0.941605	0.925636	0.895779	0.926234	0.892757	0.931888	0.877764	0.905715	0.910847	0.884625	0.86156	0.0125612	0.258406	-0.0137988	0.187182
cg18211258	BIRC6	92991	0.614899	0.771581	0.668033	0.735444	0.818016	0.686849	0.828593	0.832923	0.73028	0.743822	0.859351	0.792065	0.786226	0.82969	0.082701	0.0672301	0.028596	0.225536
cg15243027	BIRC6-AS2	92992	0.920122	0.89673	0.945679	0.891919	0.909587	0.923544	0.917198	0.889918	0.934872	0.879219	0.897781	0.907716	0.920294	0.882974	-3.4175e-05	0.499147	-0.00916462	0.236061
cg03942140	BIRC6-AS2	92993	0.884404	0.890811	0.899215	0.910906	0.887269	0.859425	0.640971	0.619852	0.915448	0.907233	0.87215	0.879019	0.873886	0.878173	-0.0423119	0.290358	0.0847119	0.0792859
cg09436650	BIRC6-AS2	92994	0.863176	0.874256	0.898861	0.85302	0.886263	0.853029	0.875352	0.871254	0.917524	0.910847	0.860705	0.854228	0.865481	0.888723	0.0092244	0.29388	0.00995447	0.23523
cg23829772	BIRC6	92995	0.918196	0.938632	0.895242	0.938178	0.927217	0.910486	0.907532	0.90501	0.929283	0.954452	0.926117	0.929654	0.924783	0.922512	-0.00587502	0.318535	0.0171892	0.0290108
cg23839663	BIRC6	92996	0.145916	0.200332	0.14844	0.183271	0.136026	0.10756	0.0454748	0.0705314	0.084504	0.127695	0.15339	0.276579	0.403823	0.228842	-0.00927916	0.450782	0.0972549	0.0454946
cg07635881	BIRC6	92997	0.871696	0.90557	0.817069	0.874665	0.892066	0.852993	0.925632	0.893665	0.822509	0.801773	0.905537	0.887794	0.880733	0.879252	-0.0191589	0.255878	-0.013082	0.288393
cg07525294	BIRC6	92998	0.798985	0.796797	0.757845	0.835885	0.791109	0.821975	0.797677	0.772761	0.72682	0.72758	0.807382	0.840777	0.824208	0.828833	-0.00348632	0.453725	-0.00360877	0.442413
cg20318385	BIRC6	92999	0.808143	0.808296	0.803464	0.844161	0.778259	0.810227	0.76592	0.81896	0.803072	0.83579	0.799951	0.817943	0.806683	0.792879	-0.00177705	0.456715	0.00588757	0.33162
cg23455982		93000	0.616993	0.651124	0.620948	0.659634	0.620288	0.597939	0.592867	0.6009	0.635785	0.638066	0.61042	0.605888	0.605804	0.597754	-0.0185344	0.130192	0.000190233	0.493944
cg25450113	TTC27	93001	0.372931	0.381393	0.327633	0.380476	0.35692	0.383114	0.36122	0.368241	0.360353	0.33156	0.354515	0.37197	0.365151	0.318221	-0.0205476	0.100235	-0.0126388	0.155753
cg09303312	TTC27	93002	0.752858	0.710727	0.843191	0.861151	0.827401	0.80079	0.608653	0.581034	0.838805	0.806825	0.804109	0.823464	0.798707	0.657019	0.0391368	0.296262	0.0344516	0.281768
cg00995798	TTC27	93003	0.658197	0.630122	0.619753	0.621456	0.577213	0.655745	0.606893	0.608022	0.569325	0.627256	0.597365	0.663247	0.667207	0.816492	-0.00832846	0.432043	0.0419681	0.141307
cg26114642	TTC27	93004	0.649782	0.629246	0.448579	0.447503	0.457936	0.625703	0.424424	0.388798	0.399741	0.314712	0.432347	0.646311	0.614773	0.446346	-0.168916	0.0225239	0.0102147	0.436607
cg26189067	TTC27	93005	0.828006	0.812787	0.604326	0.606316	0.556659	0.827359	0.627792	0.61929	0.706417	0.616691	0.609311	0.846616	0.842998	0.853295	-0.127308	0.0787153	0.105598	0.0580674
cg16149226	TTC27	93006	0.0927842	0.0916164	0.159416	0.191998	0.253773	0.0706867	0.326677	0.350837	0.0693501	0.0581038	0.0427242	0.105554	0.0626733	0.116873	0.058522	0.235881	-0.149685	0.00377007
cg08075308	TTC27	93007	0.112633	0.095821	0.0954284	0.116769	0.106383	0.0545286	0.0566443	0.0757952	0.102354	0.105076	0.0704043	0.0814274	0.0787568	0.0810475	-0.0188423	0.1138	0.00225283	0.427749
cg24300012	TTC27	93008	0.316119	0.303844	0.263506	0.289267	0.315984	0.170368	0.305748	0.368125	0.321909	0.273419	0.338725	0.0971563	0.37854	0.336263	-0.0217305	0.360732	0.00550237	0.456622
cg21624407	TTC27	93009	0.0718554	0.0479789	0.0150808	0.0536937	0.0298073	0.02957	0.032306	0.0356413	0.043519	0.0353257	0.0343841	0.0292448	0.0589005	0.0327807	-0.0240627	0.0117232	0.00634261	0.184465
cg13855674	TTC27	93010	0.0789839	0.06733	0.0703094	0.0488392	0.0609755	0.0498835	0.0545622	0.0502308	0.0492545	0.0558212	0.0556284	0.0631563	0.0714957	0.042374	-0.0171127	0.0133061	0.00048824	0.464885
cg19757253	TTC27	93011	0.0231582	0.0219852	0.038557	0.0276731	0.0234772	0.0135883	0.0254003	0.00753651	0.0261545	0.011775	0.0199336	0.0251126	0.0217003	0.013216	-0.00139467	0.413694	-0.00305673	0.28071
cg15336778	TTC27	93012	0.0989168	0.104886	0.0880281	0.170972	0.0825354	0.021739	0.0657861	0.0677529	0.129707	0.135909	0.0680146	0.114254	0.0583126	0.0547155	-0.0137577	0.330817	0.0106832	0.340006
cg05300230	TTC27	93013	0.308327	0.275476	0.122877	0.0647991	0.0756148	0.0728499	0.0510175	0.0595081	0.258261	0.0928117	0.0487309	0.0571656	0.144389	0.111002	-0.195316	0.000379416	0.0442822	0.104953
cg08735990	TTC27	93014	0.0519832	0.0609186	0.0275033	0.0815752	0.0296861	0.0248633	0.0418596	0.0429373	0.043607	0.0494496	0.0361864	0.0425135	0.0443957	0.0384422	-0.0145326	0.100481	0.00102826	0.454711
cg24338331	TTC27	93015	0.0290915	0.0185915	0.0299159	0.0334107	0.0166024	0.0282149	0.0218723	0.0275598	0.0386633	0.0137347	0.0235433	0.0286758	0.0245203	0.0196972	0.00169271	0.3798	-0.00145687	0.369195
cg08364451	TTC27	93016	0.831634	0.827564	0.781062	0.727881	0.833702	0.828089	0.835437	0.824478	0.840257	0.836493	0.820504	0.674048	0.799107	0.815401	-0.0282275	0.232574	-0.00747335	0.406857
cg05776245	TTC27	93017	0.899885	0.897105	0.862106	0.839264	0.908806	0.862995	0.821291	0.867359	0.801304	0.906781	0.911445	0.863066	0.881327	0.842531	-0.0344723	0.0995783	0.00743878	0.364464
cg10422038	TTC27	93018	0.936211	0.908895	0.924741	0.896159	0.876765	0.918724	0.889527	0.869642	0.944646	0.90458	0.916993	0.882187	0.860863	0.898516	-0.0239414	0.110173	0.00537093	0.362335
cg21992501	TTC27	93019	0.744352	0.780996	0.857448	0.844578	0.834624	0.808966	0.862771	0.846748	0.864958	0.80201	0.856405	0.849381	0.852946	0.825644	0.0795323	0.000165684	-0.000631533	0.480205
cg17835368	TTC27	93020	0.844697	0.802255	0.707349	0.845214	0.869329	0.848611	0.818756	0.870601	0.80853	0.764174	0.874759	0.86011	0.851349	0.802762	0.00331964	0.465276	0.00030405	0.496108
cg25982036	TTC27	93021	0.68292	0.776416	0.590996	0.672611	0.829994	0.812452	0.768114	0.794769	0.70656	0.776837	0.743418	0.777767	0.847038	0.843217	0.0339798	0.282124	0.0376501	0.207765
cg06966738	TTC27	93022	0.826869	0.88754	0.578875	0.739468	0.858117	0.860332	0.870497	0.888003	0.840127	0.803658	0.86136	0.871432	0.832827	0.850063	-0.0359749	0.290568	0.0440292	0.199822
cg18082583	TTC27	93023	0.673284	0.636127	0.125978	0.165918	0.39982	0.563756	0.0645813	0.074012	0.375287	0.391818	0.24302	0.201451	0.49492	0.398312	-0.363133	0.00591975	0.118457	0.118508
cg18399629	TTC27	93024	0.892453	0.890889	0.891314	0.865156	0.88116	0.84884	0.909255	0.894881	0.89868	0.892957	0.885942	0.871937	0.869155	0.867159	-0.0103015	0.215121	-0.000796183	0.470372
cg02224988	TTC27	93025	0.806126	0.812294	0.851114	0.860463	0.803824	0.719282	0.848149	0.858701	0.677542	0.861515	0.68515	0.823766	0.81212	0.839879	-0.00575124	0.45571	-0.04026	0.168543
cg04196808	TTC27	93026	0.813793	0.846073	0.866828	0.868882	0.851591	0.795581	0.874894	0.856849	0.879571	0.896157	0.8593	0.818867	0.83671	0.863238	0.0257729	0.118418	0.00653622	0.350133
cg26404416	TTC27	93027	0.917326	0.905081	0.944797	0.94622	0.89266	0.883334	0.920147	0.906158	0.929153	0.939452	0.902451	0.896738	0.893827	0.902152	0.00188723	0.45461	-0.00492383	0.358818
cg01823827	TTC27	93028	0.822406	0.821475	0.825404	0.834054	0.738964	0.731209	0.750904	0.733716	0.833906	0.849552	0.741144	0.734995	0.741964	0.759846	-0.048969	0.0909914	0.00785985	0.394212
cg16380298	TTC27	93029	0.935893	0.794781	0.838756	0.776836	0.892859	0.908586	0.884547	0.881967	0.845697	0.709679	0.895857	0.862112	0.858321	0.837896	-0.0159109	0.369922	-0.0289985	0.199877
cg03129404	TTC27	93030	0.560688	0.538892	0.592023	0.555559	0.805577	0.489181	0.862128	0.827858	0.889663	0.903001	0.898662	0.511564	0.574987	0.634265	0.162249	0.102449	0.046636	0.324003
cg08660495	TTC27	93031	0.86842	0.836372	0.863729	0.866948	0.884647	0.869175	0.89757	0.876656	0.901544	0.946692	0.888137	0.861674	0.858004	0.902142	0.0323468	0.057195	0.016578	0.135762
cg07967454	TTC27	93032	0.890826	0.883165	0.86488	0.894182	0.888122	0.869801	0.905444	0.893459	0.876647	0.92387	0.885295	0.903416	0.89886	0.874932	0.0029139	0.409228	0.0078551	0.223649
cg20342073	TTC27	93033	0.886604	0.894542	0.859496	0.852454	0.912855	0.908694	0.911856	0.914628	0.905624	0.798567	0.927781	0.913495	0.919571	0.917384	0.00462708	0.435911	0.00373997	0.437553
cg16758484	TTC27	93034	0.695709	0.67201	0.875694	0.892642	0.8561	0.807037	0.876678	0.863256	0.901272	0.921683	0.879883	0.826373	0.827354	0.829775	0.179286	7.44097e-06	0.00248837	0.454127
cg26016587	TTC27	93035	0.802346	0.735566	0.746844	0.776118	0.585177	0.816229	0.593121	0.584477	0.882337	0.719536	0.835665	0.770582	0.854794	0.828837	-0.01948	0.405238	0.131631	0.0127786
cg09092901	LINC486	93036	0.591126	0.615418	0.516679	0.543896	0.548288	0.596636	0.565943	0.581331	0.548952	0.54853	0.569166	0.642728	0.615237	0.592914	-0.0307473	0.129352	0.0274588	0.0935446
cg20292322	LINC486	93037	0.88437	0.852059	0.880519	0.905231	0.84968	0.85844	0.86858	0.868687	0.930574	0.922149	0.879341	0.857915	0.866672	0.880663	0.0124898	0.266606	0.0176962	0.125624
cg23627062	LOC28545	93038	0.473152	0.427544	0.665848	0.577432	0.844525	0.640975	0.806989	0.8486	0.727278	0.59801	0.857048	0.57214	0.555094	0.657785	0.245629	0.0069445	-0.0695024	0.161722
cg07617759	LOC28545	93039	0.832003	0.821644	0.8416	0.841799	0.868227	0.853988	0.915787	0.894025	0.78773	0.753478	0.927255	0.729471	0.852304	0.862085	0.0171552	0.352399	-0.050517	0.077925
cg22119676	LOC28545	93040	0.727152	0.729498	0.691849	0.687751	0.696831	0.697244	0.692511	0.656833	0.649838	0.694529	0.661277	0.681484	0.826213	0.73493	-0.0307177	0.191278	0.0208752	0.23086
cg05733801	LINC486	93041	0.873198	0.870303	0.866029	0.871566	0.870468	0.840684	0.866342	0.866998	0.900716	0.883019	0.866067	0.863461	0.852872	0.868698	-0.00367367	0.367865	0.00879097	0.158525
cg07420170	LINC486	93042	0.78442	0.739645	0.864387	0.852504	0.723672	0.81284	0.609424	0.633564	0.840021	0.836506	0.634259	0.798752	0.850541	0.871882	0.0153302	0.418693	0.0559285	0.177199
cg06068362	LINC486	93043	0.85513	0.874056	0.86015	0.88466	0.845139	0.835538	0.870789	0.847127	0.894622	0.901618	0.863232	0.858747	0.85468	0.851579	-0.000602825	0.484487	0.0135125	0.134879
cg08076652	LINC486	93044	0.827189	0.790201	0.884321	0.864124	0.864928	0.847924	0.880243	0.870627	0.821362	0.764624	0.648082	0.868409	0.828387	0.869071	0.025647	0.30747	-0.0687053	0.0375371
cg18577232	LINC486	93045	0.608661	0.660696	0.680154	0.713113	0.535762	0.654689	0.700885	0.639094	0.460005	0.566039	0.523855	0.706995	0.666603	0.830992	0.00517066	0.473134	-0.0282011	0.32742
cg05606977	LINC486	93046	0.64978	0.634748	0.765399	0.73127	0.828426	0.831731	0.886219	0.868852	0.874561	0.887327	0.864049	0.863571	0.868512	0.870278	0.202753	5.52529e-05	0.0527335	0.029004
cg23466013	LINC486	93047	0.776627	0.644505	0.682493	0.727648	0.730656	0.693019	0.840556	0.828602	0.691486	0.747772	0.608663	0.784841	0.791465	0.823581	0.0353322	0.268117	-0.00919418	0.416664
cg19030170	LINC486	93048	0.766396	0.784342	0.906688	0.898643	0.897547	0.879367	0.904998	0.916832	0.897304	0.872323	0.893814	0.91306	0.863086	0.882034	0.118439	2.89351e-07	-0.0137422	0.0787885
cg24950666	LINC486	93049	0.2427	0.262739	0.15735	0.142481	0.153302	0.109489	0.385709	0.358894	0.0748628	0.0819529	0.0583789	0.116391	0.304528	0.119735	-0.0807969	0.173345	-0.091896	0.0838199
cg16364802	LINC486	93050	0.426361	0.468193	0.734441	0.767898	0.757115	0.566849	0.857038	0.832801	0.852407	0.854474	0.82726	0.632313	0.612769	0.751328	0.306614	0.000694049	0.00240158	0.484733
cg19371493	LINC486	93051	0.601681	0.615348	0.824694	0.87805	0.731321	0.715064	0.605763	0.628202	0.916343	0.913815	0.681853	0.698467	0.840724	0.87024	0.166864	0.0313307	0.0897248	0.0861825
cg10582357	LINC486	93052	0.0707718	0.141108	0.165999	0.241164	0.266684	0.119012	0.119026	0.0619845	0.104627	0.173822	0.120486	0.165897	0.27079	0.263073	0.066774	0.1186	0.0208044	0.319488
cg18304964	LOC28545	93053	0.887614	0.871271	0.887507	0.925229	0.916377	0.862605	0.911448	0.920716	0.92229	0.888581	0.907354	0.921417	0.899853	0.896295	0.0255303	0.0462038	0.00198463	0.432339
cg00237586	LOC28545	93054	0.872412	0.804222	0.813856	0.834958	0.889471	0.859525	0.873609	0.907356	0.832687	0.674999	0.92462	0.890927	0.872321	0.90894	0.0186216	0.357355	-0.0123804	0.381799
cg03702965	LOC28545	93055	0.542321	0.589475	0.634375	0.612058	0.556264	0.543915	0.572594	0.569372	0.638151	0.697917	0.574413	0.567877	0.578439	0.577323	0.0276603	0.209129	0.0242571	0.182025
cg23689220	LOC28545	93056	0.757659	0.790176	0.812893	0.806309	0.744199	0.750731	0.796236	0.796904	0.812569	0.820341	0.822022	0.731681	0.765176	0.73774	0.0091494	0.364411	-0.00295743	0.445168
cg03252278	LOC28545	93057	0.78255	0.770647	0.762361	0.777043	0.707229	0.757517	0.71387	0.729248	0.774212	0.783402	0.732365	0.739197	0.745303	0.75416	-0.0286058	0.0694326	0.0135617	0.18152
cg19733894	LOC28545	93058	0.791598	0.775485	0.785956	0.782248	0.751019	0.771745	0.758397	0.779461	0.785016	0.836398	0.774772	0.775834	0.813197	0.803635	0.00126497	0.471509	0.026671	0.0208618
cg00308717	LINC486	93059	0.896686	0.930928	0.853333	0.867702	0.900186	0.862074	0.877534	0.887425	0.915248	0.934438	0.917422	0.888001	0.91133	0.884336	-0.0222212	0.130487	0.0337536	0.00458002
cg27117439	LOC1271832	93060	0.863446	0.866825	0.86443	0.862478	0.861341	0.828449	0.858166	0.857132	0.887317	0.868847	0.873629	0.849597	0.837856	0.855183	-0.00643344	0.290713	0.00673858	0.239122
cg20541120	LOC1271832	93061	0.87559	0.858304	0.89059	0.880927	0.850918	0.818924	0.849461	0.831564	0.85564	0.881264	0.841842	0.825734	0.823413	0.815184	-0.0198256	0.160482	-0.0132179	0.201464
cg21314603	LOC1271832	93062	0.229529	0.239723	0.115022	0.193146	0.336438	0.174757	0.378198	0.35136	0.0814419	0.136917	0.119027	0.360763	0.370286	0.360796	0.0135535	0.43996	-0.0199484	0.394316
cg22815304	LINC486	93063	0.914501	0.882842	0.916844	0.900814	0.88385	0.899968	0.895114	0.897416	0.88625	0.884836	0.890654	0.904759	0.87575	0.895612	-0.00434906	0.326324	-0.00935755	0.0734735
cg27315805	LOC1271832	93064	0.881691	0.834006	0.689291	0.820114	0.807677	0.817087	0.674357	0.67168	0.826493	0.875633	0.891357	0.887904	0.854173	0.868738	-0.0508066	0.209719	0.120682	0.00190346
cg00684347	LOC1271832	93065	0.896983	0.861054	0.94956	0.892879	0.868478	0.877499	0.904301	0.907786	0.931266	0.953784	0.908166	0.888901	0.887648	0.906809	0.0274045	0.101193	0.0126788	0.218657
cg01119845	LOC1271832	93066	0.528544	0.620753	0.791082	0.881094	0.811606	0.718323	0.861515	0.647294	0.848247	0.821343	0.885075	0.377742	0.852083	0.636434	0.186338	0.0565085	-0.0483318	0.297748
cg00734968	LOC1271832	93067	0.880697	0.877001	0.895526	0.918857	0.873295	0.875807	0.889294	0.873416	0.929081	0.935071	0.889353	0.868805	0.87491	0.880969	0.0131831	0.225587	0.00866587	0.271164
cg09504692	LOC1271832	93068	0.922877	0.901566	0.946044	0.901577	0.909235	0.89296	0.933455	0.926876	0.935055	0.890991	0.913393	0.917642	0.915444	0.889532	0.00212889	0.440624	-0.00801502	0.240101
cg26822501	LTBP1	93069	0.152562	0.17591	0.0704346	0.045675	0.0738151	0.373318	0.0377617	0.0368197	0.0551864	0.0597088	0.0614794	0.427067	0.204266	0.345457	-0.0149869	0.446136	0.0858901	0.169263
cg09097753	LTBP1	93070	0.35935	0.374507	0.0664482	0.0516148	0.0644243	0.222935	0.0448378	0.0454827	0.0669172	0.356812	0.0573893	0.176728	0.102272	0.216939	-0.244196	0.00280033	0.0802191	0.0855468
cg27072387	LTBP1	93071	0.0745226	0.0724396	0.0625565	0.0523431	0.0547427	0.0745496	0.06699	0.0593152	0.060372	0.0650663	0.0771415	0.121936	0.0740042	0.0576075	-0.00459574	0.369993	0.0142717	0.0970323
cg25121332	LTBP1	93072	0.191343	0.23109	0.0489613	0.0488511	0.0462817	0.0519694	0.0447214	0.058156	0.0522485	0.0528305	0.0619852	0.0592925	0.0605834	0.353197	-0.13296	0.0295166	0.0568661	0.138082
cg17300918	LTBP1	93073	0.125006	0.106278	0.134986	0.130781	0.134399	0.108039	0.122254	0.115711	0.117582	0.109605	0.113779	0.0855891	0.0836244	0.091627	-0.0033104	0.403957	-0.0240607	0.00506291
cg05391750	LTBP1	93074	0.00214482	0.00243492	0.00649783	0	0.0107633	0.00422065	0.0166604	0.0240597	0.0178482	0.0201652	0	0.0135495	0.00994159	0.00759442	0.00865187	0.0764252	0.00114949	0.405468
cg20253659	LTBP1	93075	0.0124899	0.0191497	0.0451604	0.0273957	0.091465	0.0162734	0.0289938	0.014753	0.179039	0.167929	0.255975	0.0310775	0.0200316	0.0285323	0.0597324	0.166232	0.0764239	0.0514954
cg11199399	LTBP1	93076	0.103032	0.0960924	0.0997587	0.0946343	0.0996801	0.0950492	0.0869565	0.0880624	0.103352	0.119088	0.07638	0.137954	0.0741857	0.097907	-0.00181151	0.444933	0.00745432	0.242936
cg04729594	LTBP1	93077	0.108201	0.0985866	0.0984945	0.0902993	0.0809148	0.0738525	0.0730273	0.0719539	0.0802137	0.096627	0.067001	0.149157	0.0891563	0.0729563	-0.0164224	0.165915	0.0110948	0.205334
cg27569706	LTBP1	93078	0.190932	0.172338	0.548515	0.461494	0.468158	0.137753	0.394196	0.359006	0.463866	0.247348	0.395327	0.116056	0.0793808	0.0809173	0.131033	0.157885	-0.164371	0.0482886
cg21139003	LTBP1	93079	0.744086	0.75896	0.821508	0.853675	0.71693	0.816641	0.861667	0.873754	0.876314	0.839332	0.864554	0.81821	0.814519	0.653904	0.066061	0.101666	-0.01289	0.378141
cg17297628	LTBP1	93080	0.843278	0.83644	0.856416	0.863027	0.828593	0.815012	0.845205	0.84133	0.874385	0.86714	0.843842	0.827633	0.821364	0.824976	0.00255152	0.430598	0.00162627	0.446482
cg05688523	LTBP1	93081	0.728154	0.755218	0.629773	0.706718	0.592267	0.797395	0.457316	0.607365	0.822263	0.86321	0.822049	0.705561	0.592989	0.784141	-0.0432655	0.320811	0.13323	0.0285819
cg12563403	LTBP1	93082	0.859431	0.893497	0.788746	0.861007	0.816961	0.693612	0.857446	0.879605	0.90247	0.876942	0.828183	0.84847	0.682979	0.868461	-0.0510572	0.173284	0.0183542	0.33763
cg06893844	LTBP1	93083	0.702874	0.71761	0.786847	0.807429	0.819625	0.838867	0.840286	0.848106	0.823047	0.860544	0.842683	0.829173	0.818547	0.821434	0.117807	1.75567e-06	0.00904473	0.227106
cg12858998	LTBP1	93084	0.545631	0.519472	0.602589	0.625494	0.481466	0.561814	0.622981	0.687989	0.540275	0.718732	0.601792	0.575823	0.594592	0.579133	0.0668386	0.0858429	0.00466868	0.452195
cg22501918	LTBP1	93085	0.653484	0.592892	0.643968	0.570218	0.576239	0.72424	0.387977	0.340822	0.721319	0.653446	0.632545	0.64822	0.670868	0.638678	-0.0224766	0.401649	0.120269	0.040386
cg01590866	LTBP1	93086	0.921089	0.916206	0.88249	0.866762	0.886229	0.913773	0.922435	0.922	0.905129	0.882643	0.92213	0.885187	0.881229	0.878611	-0.0229292	0.0717944	-0.00645998	0.300216
cg26159440	LTBP1	93087	0.608009	0.605724	0.836092	0.800913	0.600427	0.676213	0.869669	0.857303	0.823019	0.919462	0.822192	0.705778	0.577496	0.785541	0.165976	0.0292448	-0.00118822	0.492967
cg14260773	LTBP1	93088	0.865864	0.780275	0.754951	0.77536	0.773576	0.718229	0.834038	0.81917	0.788962	0.7098	0.833006	0.803057	0.813055	0.818341	-0.0362742	0.149559	0.0151494	0.278395
cg13888588	LTBP1	93089	0.476253	0.455821	0.292037	0.333063	0.355525	0.405466	0.331094	0.266589	0.474463	0.382411	0.561791	0.502739	0.508897	0.446513	-0.0609882	0.196193	0.14884	0.000443443
cg02877620	LTBP1	93090	0.275534	0.259053	0.0384152	0.0806418	0.404081	0.424935	0.385672	0.377505	0.344124	0.0600122	0.104998	0.487384	0.466293	0.562357	0.0440747	0.37629	0.0523196	0.325081
cg21843347	LTBP1	93091	0.902755	0.892659	0.936881	0.926957	0.925113	0.885215	0.935832	0.905781	0.89075	0.854303	0.913763	0.929493	0.9396	0.929147	0.0166956	0.199014	-0.00978693	0.26986
cg27329829	LTBP1	93092	0.659905	0.624128	0.835035	0.822009	0.807433	0.791869	0.849995	0.843303	0.782946	0.834306	0.879458	0.858905	0.84525	0.829235	0.189629	5.06239e-07	0.0134091	0.212591
cg09528082	LTBP1	93093	0.841617	0.850075	0.848315	0.877601	0.861648	0.835897	0.850804	0.851532	0.858924	0.878708	0.84301	0.830418	0.820997	0.834993	0.00355758	0.395369	-0.00979085	0.183199
cg21441730	LTBP1	93094	0.910455	0.912614	0.927627	0.910485	0.903804	0.8894	0.88885	0.916564	0.925669	0.921924	0.918732	0.891788	0.89216	0.897553	-0.00448831	0.343476	0.00184935	0.420465
cg04745820	LTBP1	93095	0.699972	0.722814	0.203829	0.2971	0.653377	0.62462	0.630676	0.63632	0.5114	0.427405	0.649424	0.680056	0.845931	0.777184	-0.133283	0.175267	0.140913	0.103584
cg20982659	LTBP1	93096	0.877385	0.963128	0.901677	0.887271	0.922962	0.9262	0.916024	0.940456	0.916907	0.879446	0.899215	0.929401	0.899463	0.904516	-0.00996173	0.302922	-0.0109402	0.158448
cg26906383	LTBP1	93097	0.887714	0.878251	0.93737	0.932649	0.920844	0.852594	0.921865	0.877246	0.908568	0.929442	0.932752	0.820041	0.731365	0.882913	0.00432154	0.462418	-0.039581	0.141914
cg13265607	LTBP1	93098	0.731898	0.739024	0.715407	0.734419	0.648447	0.729173	0.695404	0.700422	0.723142	0.716076	0.686003	0.716564	0.735093	0.717543	-0.0256534	0.0892142	0.0118581	0.213976
cg22966887	LTBP1	93099	0.833136	0.842084	0.855269	0.910588	0.893371	0.8556	0.904158	0.870132	0.871204	0.883808	0.858487	0.865044	0.850756	0.843411	0.034209	0.026357	-0.0194014	0.0627978
cg02609263	LTBP1	93100	0.787419	0.786062	0.79383	0.743956	0.805709	0.784799	0.79869	0.791001	0.770122	0.781159	0.773832	0.787352	0.805597	0.810648	0.000484342	0.486088	0.00178762	0.438436
cg02754950	LTBP1	93101	0.934216	0.910757	0.840319	0.888739	0.922528	0.792774	0.91489	0.903273	0.925208	0.933424	0.92625	0.895042	0.918432	0.917102	-0.0243214	0.221061	0.0421558	0.0381837
cg00740034	LTBP1	93102	0.129552	0.0605251	0.0680626	0.151725	0.0353455	0.0519533	0.0716565	0.111307	0.104168	0.142006	0.0827148	0.0687065	0.0297931	0.147732	-0.00627456	0.425941	0.0141784	0.294064
cg08291716	LTBP1	93103	0.0343343	0.0394476	0.0346889	0.0298162	0.0257024	0.0386673	0.0350167	0.0486873	0.0451891	0.0196864	0.030613	0.0330922	0.0413617	0.030891	-0.00243995	0.345871	-0.00195757	0.348698
cg16336556	LTBP1	93104	0.048353	0.0487856	0.0462009	0.0420125	0.0405681	0.0441199	0.0422878	0.0497021	0.0172808	0.0398031	0.0449844	0.0409119	0.0361009	0.0413606	-0.00812488	0.0967741	-0.00740827	0.0572952
cg07392068	LTBP1	93105	0.402671	0.356098	0.321316	0.301327	0.577627	0.207384	0.616135	0.601222	0.423347	0.446481	0.363795	0.164216	0.346082	0.378342	0.0162215	0.441022	-0.0837912	0.171993
cg10910644	LTBP1	93106	0.867961	0.808563	0.876771	0.911526	0.868137	0.878973	0.856028	0.868137	0.853927	0.909849	0.860846	0.861762	0.861989	0.882682	0.0359569	0.0269606	-0.00475247	0.344567
cg22221557	LTBP1	93107	0.774948	0.747976	0.880408	0.88076	0.779379	0.751445	0.887019	0.871765	0.9053	0.941757	0.901896	0.850455	0.864516	0.845238	0.101866	0.0111532	0.0430644	0.0837828
cg24351977	LTBP1	93108	0.821586	0.834113	0.853917	0.837355	0.806484	0.811143	0.847782	0.822727	0.859613	0.905648	0.820314	0.822039	0.818395	0.832344	0.00863051	0.338212	0.0131573	0.216438
cg19968742	LTBP1	93109	0.86982	0.90076	0.852894	0.848	0.894719	0.88801	0.917373	0.925623	0.893168	0.877561	0.912639	0.894633	0.911906	0.908886	0.00849473	0.327008	0.0120292	0.20958
cg20948956	LTBP1	93110	0.54948	0.666845	0.668045	0.711369	0.651683	0.717478	0.678719	0.625897	0.652045	0.669398	0.67567	0.719029	0.704851	0.697992	0.0728518	0.0122449	0.0109658	0.273315
cg16686515	LTBP1	93111	0.821439	0.730935	0.673903	0.760842	0.788818	0.85291	0.69436	0.643911	0.701057	0.732177	0.72295	0.761494	0.879666	0.789817	-0.0260283	0.317037	0.0287361	0.252588
cg08182009	LTBP1	93112	0.198539	0.18369	0.149964	0.0912362	0.201617	0.106542	0.096825	0.0397208	0.103458	0.0376228	0.0671609	0.0670329	0.0474349	0.10991	-0.0979042	0.00795706	-0.0422141	0.0648868
cg07828009	LTBP1	93113	0.0846827	0.0925669	0.0630114	0.0748281	0.0731897	0.072628	0.0817196	0.0898298	0.0532611	0.0663095	0.069033	0.163848	0.120458	0.0918772	-0.00362529	0.436311	0.0182635	0.158834
cg14074534	LTBP1	93114	0.0752698	0.0712723	0.0617153	0.0822393	0.0697539	0.0576672	0.0681618	0.0645784	0.0873229	0.0668745	0.061016	0.170945	0.0680183	0.0611948	0.00335285	0.44237	0.0185426	0.161061
cg23597094	LTBP1	93115	0.59203	0.626961	0.565527	0.570728	0.528978	0.666014	0.446706	0.607334	0.712778	0.692472	0.482323	0.686185	0.813621	0.796456	0.0212646	0.404098	0.133091	0.0207683
cg08750372	LTBP1	93116	0.818951	0.806895	0.818897	0.854843	0.692338	0.685603	0.628119	0.617565	0.871122	0.621177	0.847558	0.709357	0.79545	0.834186	-0.0649053	0.193159	0.0635805	0.142477
cg01268021	LTBP1	93117	0.912798	0.88598	0.908187	0.89959	0.886566	0.859929	0.868521	0.888946	0.892296	0.894142	0.864235	0.884457	0.862186	0.886871	-0.0163949	0.102286	-0.00459232	0.317806
cg00908117	LTBP1	93118	0.875213	0.83793	0.889971	0.841569	0.832997	0.831433	0.858713	0.869604	0.860357	0.882341	0.862475	0.869097	0.853443	0.839784	0.00107721	0.471712	0.00720148	0.265511
cg26981117	LTBP1	93119	0.537887	0.75794	0.3181	0.550555	0.504911	0.686226	0.633493	0.896228	0.450592	0.537363	0.385481	0.664581	0.874183	0.882596	-0.0325544	0.413808	0.0342141	0.388195
cg11918450	LTBP1	93121	0.0718668	0.0608393	0.0757469	0.0794444	0.0285738	0.0361369	0.0599628	0.0296324	0.0862399	0.102923	0.0314007	0.0496397	0.0383326	0.00799523	-0.014184	0.255971	0.00117234	0.473679
cg15135286	LTBP1	93122	0.068235	0.0805599	0.0614521	0.075843	0.0797317	0.0808051	0.353595	0.386815	0.0752092	0.0481983	0.126336	0.0772645	0.0775821	0.0574935	0.0506298	0.28135	-0.0960263	0.0807812
cg18850418	LTBP1	93123	0.0764519	0.103015	0.0356668	0.0636218	0.0655837	0.0639978	0.0883377	0.0641491	0.0475669	0.0502733	0.260149	0.0558449	0.0593033	0.0638445	-0.0132054	0.383271	0.0259375	0.237164
cg13652008	LTBP1	93124	0.0712275	0.0679425	0.0660436	0.0661734	0.0745597	0.0862743	0.0787491	0.0792679	0.0929317	0.0433945	0.0819273	0.0860426	0.0661278	0.0686771	0.00459576	0.321589	-0.00199448	0.403759
cg15877238	LTBP1	93125	0.0402797	0.0443181	0.0591652	0.0489557	0.0342668	0.045793	0.0322059	0.032278	0.0620343	0.0432311	0.0414907	0.0435685	0.04212	0.031331	0.0007378	0.461042	0.00185184	0.383207
cg18213786	LTBP1	93126	0.0306079	0.0592969	0.0496915	0.0392336	0.0324894	0.0347336	0.0413482	0.0566764	0.02049	0.0448415	0.0409184	0.0428843	0.0387388	0.0584527	-0.00324419	0.359292	-0.00130784	0.419289
cg03906115	LTBP1	93127	0.0483896	0.0607326	0.0523188	0.0646741	0.0505707	0.0537494	0.0490269	0.0524131	0.0665677	0.050094	0.0374146	0.0466193	0.0552096	0.0463911	-0.00247365	0.344654	-0.00340945	0.238552
cg08357990	LTBP1	93128	0.264773	0.27873	0.36851	0.356109	0.224543	0.208657	0.268788	0.228171	0.341318	0.460379	0.257372	0.236339	0.206519	0.214957	0.00922021	0.439798	0.0103509	0.418794
cg26795942	LTBP1	93129	0.0319074	0.0302581	0.0244328	0.0247032	0.0235018	0.0344268	0.0324366	0.0115026	0.0445774	0.036618	0.0278981	0.0379027	0.0375072	0.0281596	-0.000777211	0.45294	0.0102765	0.0175467
cg14102437	LTBP1	93130	0.0657841	0.0456556	0.0802695	0.0771295	0.0636836	0.0557828	0.0615965	0.0650999	0.09033	0.0632502	0.0463227	0.0609192	0.0448042	0.0573369	0.00815723	0.219838	-0.00676644	0.201607
cg11865223	LTBP1	93131	0.740763	0.772008	0.720365	0.737937	0.745347	0.758556	0.741209	0.744762	0.75092	0.770818	0.775107	0.783809	0.797068	0.762128	0.00094995	0.477589	0.0319456	0.00165699
cg07895807	LTBP1	93132	0.88044	0.877682	0.884965	0.887488	0.831105	0.844863	0.774304	0.844728	0.881218	0.835369	0.836367	0.843941	0.873181	0.872425	-0.0282314	0.124962	0.0125078	0.261783
cg11649056	LTBP1	93133	0.836524	0.872666	0.729057	0.85088	0.832542	0.891057	0.867313	0.867826	0.830299	0.910533	0.876815	0.878979	0.873955	0.878919	0.00275315	0.468713	0.0351377	0.101223
cg12225026	LTBP1	93134	0.538818	0.570151	0.364762	0.392648	0.42904	0.465031	0.617338	0.629144	0.379434	0.403511	0.406522	0.4809	0.465399	0.560379	-0.0883086	0.104568	-0.0336363	0.273318
cg08175640	LTBP1	93135	0.859284	0.765916	0.674275	0.636665	0.598202	0.804766	0.600532	0.580606	0.600874	0.651397	0.619266	0.807835	0.788347	0.812041	-0.131366	0.0426708	0.064119	0.127122
cg26672287	LTBP1	93136	0.814056	0.750985	0.788234	0.88012	0.914964	0.777514	0.917425	0.880432	0.837638	0.787837	0.918581	0.721695	0.734295	0.69893	0.0389514	0.263158	-0.0766189	0.0501004
cg07023731	LTBP1	93137	0.425321	0.391319	0.0707193	0.126185	0.416594	0.234413	0.0453166	0.0809223	0.0627782	0.092035	0.0319297	0.295267	0.550994	0.171256	-0.226786	0.0416879	0.0383517	0.352737
cg08818866	LTBP1	93138	0.826737	0.842732	0.883839	0.896046	0.841436	0.858162	0.873441	0.858974	0.900513	0.890373	0.882799	0.85863	0.842766	0.890157	0.0383602	0.0134075	0.0088901	0.239747
cg14526257	LTBP1	93139	0.85813	0.839348	0.880813	0.868505	0.857398	0.830365	0.871057	0.838453	0.823152	0.820869	0.856419	0.880266	0.851633	0.867417	0.00512336	0.375701	-0.00780575	0.275067
cg14392843	LTBP1	93140	0.864393	0.883887	0.842518	0.829516	0.889105	0.849181	0.888727	0.870793	0.838863	0.835302	0.883376	0.863995	0.896205	0.850576	-0.0126269	0.242577	-0.000253867	0.493091
cg16443333	LTBP1	93141	0.91268	0.862569	0.896057	0.869804	0.844834	0.863506	0.867897	0.872953	0.854942	0.92475	0.87774	0.881826	0.851307	0.856456	-0.0157852	0.196685	0.0053284	0.347086
cg12210094	LTBP1	93142	0.825458	0.871382	0.82765	0.849773	0.859639	0.866225	0.889619	0.889117	0.874838	0.883563	0.873432	0.866373	0.874415	0.884074	0.0214729	0.0878215	0.0124452	0.123009
cg03732999	LTBP1	93143	0.817758	0.845343	0.835299	0.850149	0.778352	0.805237	0.826542	0.765618	0.851461	0.857256	0.829299	0.825478	0.798316	0.828556	-0.0105869	0.3156	0.0215279	0.104798
cg14065857	LTBP1	93144	0.0758246	0.0769906	0.0106468	0.0373228	0.027241	0.0586344	0.0391828	0.0649491	0.188816	0.0557881	0.0540636	0.0494235	0.0543774	0.0319232	-0.0203769	0.271864	0.0327357	0.109308
cg12642525	LTBP1	93145	0.878493	0.902264	0.842534	0.880693	0.871294	0.878741	0.881485	0.886334	0.892251	0.694267	0.917537	0.876881	0.88571	0.873785	-0.0252522	0.276715	-0.0167751	0.314928
cg23985372	LTBP1	93146	0.0488436	0.0566564	0.0470149	0.0306118	0.0461281	0.0538833	0.0728491	0.0677196	0.0445936	0.0407824	0.0607449	0.0599876	0.0492708	0.061382	0.000163975	0.492823	-0.0002409	0.487201
cg24549597	LTBP1	93147	0.751629	0.772812	0.639926	0.645353	0.718136	0.392137	0.560324	0.502839	0.804203	0.700022	0.66993	0.557892	0.553339	0.773443	-0.135758	0.0714709	0.100019	0.0754441
cg09795903	LTBP1	93148	0.464195	0.395621	0.77344	0.740019	0.557628	0.489321	0.810497	0.865291	0.695449	0.505684	0.869846	0.514298	0.55607	0.755355	0.247833	0.0189901	-0.0565824	0.262096
cg21208580	LTBP1	93149	0.895609	0.918377	0.858843	0.85992	0.906706	0.906034	0.909052	0.898455	0.867881	0.92446	0.91433	0.89994	0.900256	0.894998	-0.0119201	0.235877	0.0104757	0.211227
cg13351629	LTBP1	93150	0.907072	0.889178	0.921934	0.910522	0.882382	0.882876	0.877202	0.896604	0.887406	0.906663	0.892388	0.76004	0.898661	0.899217	-0.0134669	0.332429	-0.021191	0.199828
cg08856930	LTBP1	93151	0.0848109	0.121978	0.12338	0.10634	0.115796	0.0530762	0.359422	0.101233	0.0180254	0.124325	0.0452283	0.0358587	0.0820597	0.0762337	2.04808e-05	0.499876	-0.0795861	0.0609292
cg24690634	LTBP1	93152	0.307537	0.361655	0.312858	0.347696	0.232022	0.326932	0.108357	0.0905902	0.114275	0.0904681	0.105308	0.563438	0.308107	0.323476	-0.090969	0.207129	0.0144366	0.436962
cg16572410	LTBP1	93153	0.879512	0.88234	0.868839	0.898823	0.907288	0.916619	0.86441	0.917557	0.844115	0.89414	0.906451	0.942638	0.933033	0.879606	0.0168675	0.222054	0.00440803	0.403608
cg03678532	LTBP1	93154	0.898892	0.895682	0.862322	0.883914	0.884831	0.876569	0.909683	0.884713	0.887458	0.858887	0.884741	0.895091	0.875949	0.904029	-0.0132715	0.122441	0.000687083	0.470245
cg27066959	LTBP1	93155	0.821696	0.806807	0.821477	0.863345	0.62349	0.849375	0.412804	0.160432	0.854696	0.86034	0.840333	0.852081	0.862028	0.71709	-0.0877939	0.301206	0.209274	0.0541372
cg00286188	LTBP1	93156	0.84369	0.848663	0.874063	0.848184	0.77267	0.640235	0.867638	0.859898	0.858287	0.860615	0.84724	0.788852	0.81398	0.8294	-0.0244211	0.309454	0.0226143	0.287185
cg16772064	LTBP1	93157	0.561413	0.505266	0.298111	0.307602	0.458084	0.391946	0.241588	0.115412	0.347968	0.507955	0.330315	0.437425	0.390694	0.398869	-0.181176	0.0186753	0.10008	0.0501375
cg04331717	LTBP1	93158	0.430145	0.3749	0.312864	0.193182	0.283865	0.287835	0.0731181	0.363351	0.126456	0.140056	0.0452842	0.208957	0.0603941	0.442777	-0.191011	0.0324264	-0.0817153	0.144765
cg16701925	LTBP1	93159	0.204811	0.186022	0.22924	0.220901	0.153213	0.112391	0.0908356	0.110496	0.136877	0.124362	0.0583192	0.112424	0.0750954	0.280734	-0.0533423	0.151556	-0.021544	0.302802
cg26719720	LTBP1	93160	0.852262	0.884926	0.927028	0.869065	0.883381	0.856537	0.88702	0.884134	0.886406	0.915876	0.876046	0.853549	0.858575	0.888463	0.0135793	0.221183	-0.00470827	0.366581
cg21846949	LTBP1	93161	0.0400765	0.0398893	0.0429866	0.0874339	0.038415	0.0597001	0.0257092	0.0397067	0.102155	0.0644773	0.0262758	0.0429206	0.0236863	0.0363058	0.0091648	0.311523	0.000311573	0.491941
cg26531113	LTBP1	93162	0.893511	0.903159	0.882103	0.868656	0.865706	0.854442	0.856491	0.92489	0.861986	0.805955	0.890464	0.860457	0.891586	0.882959	-0.0278604	0.103306	-0.00981372	0.28774
cg04587814	LTBP1	93163	0.897495	0.88672	0.930353	0.909836	0.834553	0.862857	0.846838	0.845997	0.902827	0.923889	0.871717	0.879872	0.868652	0.856039	-0.0143216	0.275924	0.0120938	0.268743
cg16451625	LTBP1	93164	0.846592	0.842852	0.868224	0.879125	0.680805	0.828824	0.700369	0.849617	0.778587	0.701373	0.632036	0.850925	0.833322	0.848565	-0.0570745	0.190448	-0.0270258	0.304711
cg09965849	LTBP1	93165	0.566024	0.549863	0.845099	0.901948	0.8052	0.350262	0.873675	0.874513	0.857525	0.949701	0.888368	0.377036	0.42306	0.584164	0.169603	0.162936	-0.0951409	0.246563
cg00381736	LTBP1	93166	0.0652024	0.0610528	0.0845768	0.0582127	0.0669976	0.0618615	0.0533929	0.0559309	0.0536616	0.081823	0.0513562	0.0590543	0.0624545	0.0687661	4.637e-05	0.497705	-0.000642787	0.461667
cg14889349	LTBP1	93167	0.0479282	0.0399594	0.0492211	0.10018	0.0501875	0.0518231	0.0471255	0.064686	0.0565351	0.0648563	0.0522167	0.0576458	0.0647322	0.043572	0.0146213	0.103963	-0.00394412	0.334439
cg18188235	LTBP1	93168	0.908502	0.910591	0.886294	0.909935	0.941958	0.900869	0.908227	0.929427	0.856484	0.8488	0.906259	0.929692	0.901533	0.921095	-0.00616547	0.384917	-0.0188074	0.133318
cg04537756	LTBP1	93169	0.798474	0.787239	0.843496	0.863929	0.769223	0.663485	0.855337	0.833573	0.834156	0.890684	0.799119	0.733389	0.795669	0.762579	0.0108632	0.410021	-0.00224112	0.477452
cg22945019	LTBP1	93170	0.870489	0.924543	0.870802	0.928955	0.888061	0.930411	0.84374	0.777772	0.900613	0.75063	0.944796	0.908564	0.893404	0.91242	-0.0183353	0.345522	0.011781	0.376562
cg09830548	LTBP1	93171	0.899075	0.929421	0.909053	0.877017	0.881766	0.871078	0.922937	0.887297	0.898473	0.974487	0.930215	0.889167	0.867904	0.889435	-0.0143459	0.270091	0.0167553	0.182436
cg18658787	LTBP1	93172	0.65776	0.709477	0.897988	0.897558	0.838569	0.515085	0.878458	0.842967	0.862001	0.853975	0.898792	0.705933	0.804103	0.64869	0.120058	0.0987133	-0.0161885	0.413748
cg10489463	LTBP1	93173	0.388054	0.37508	0.156076	0.086316	0.361347	0.0961303	0.318663	0.418967	0.349728	0.23403	0.351099	0.121267	0.049988	0.0736257	-0.163464	0.0620176	-0.0429604	0.303028
cg20172452	LTBP1	93174	0.90114	0.92218	0.883661	0.892442	0.917408	0.907429	0.941989	0.895464	0.869777	0.906784	0.903297	0.881901	0.88045	0.912288	-0.0122525	0.212156	-0.0139826	0.118486
cg05980603	LTBP1	93175	0.786349	0.77481	0.867476	0.855729	0.798151	0.804364	0.872024	0.828845	0.946863	0.917683	0.883499	0.838359	0.832757	0.692262	0.0642548	0.100027	0.0141391	0.362091
cg27620281	LTBP1	93176	0.856421	0.829962	0.801343	0.861231	0.771672	0.804268	0.840125	0.823594	0.844176	0.931432	0.885328	0.878512	0.847229	0.837832	0.000703367	0.491252	0.0537125	0.00992376
cg00145163	LTBP1	93177	0.753654	0.751727	0.681002	0.724967	0.673916	0.794308	0.640359	0.580915	0.677976	0.833559	0.766931	0.814619	0.805519	0.725004	-0.026101	0.328403	0.0880237	0.0224506
cg13851941	LTBP1	93178	0.402673	0.474767	0.0919293	0.121649	0.242564	0.74095	0.169256	0.0802556	0.188716	0.403647	0.372912	0.619686	0.743764	0.629652	-0.071638	0.35453	0.251962	0.0436234
cg09901745	LTBP1	93179	0.90612	0.905681	0.896154	0.899607	0.889703	0.881012	0.90636	0.870283	0.89536	0.85842	0.891687	0.889293	0.884413	0.86919	-0.0199437	0.0378543	-0.00912613	0.139984
cg15772133	LTBP1	93180	0.887134	0.869419	0.80034	0.843545	0.800569	0.642067	0.891074	0.864448	0.789966	0.898258	0.860008	0.903218	0.863571	0.844455	-0.0448163	0.203673	0.0529056	0.106557
cg03172098	LTBP1	93181	0.68862	0.751885	0.87117	0.861703	0.879553	0.855458	0.917236	0.876195	0.890987	0.846689	0.87906	0.855222	0.883686	0.892631	0.155547	5.90652e-07	-0.00217347	0.429035
cg25847702	LTBP1	93182	0.695281	0.697773	0.752421	0.800815	0.538957	0.651466	0.53702	0.583259	0.629949	0.809459	0.594519	0.706568	0.636756	0.625722	-0.0409513	0.279286	0.0231723	0.343565
cg01513310	LTBP1	93183	0.816427	0.795028	0.723494	0.786018	0.769109	0.824575	0.858017	0.838193	0.76746	0.742823	0.828966	0.811904	0.865123	0.845648	-0.000616892	0.492941	0.0104197	0.358511
cg23122286	LTBP1	93184	0.165124	0.107314	0.133068	0.0702819	0.0927638	0.0791543	0.0336193	0.0521049	0.121836	0.135055	0.0240593	0.248391	0.10934	0.341845	-0.0160921	0.407947	0.0865891	0.0515172
cg21593161	LTBP1	93185	0.842569	0.851331	0.866016	0.894807	0.845848	0.846341	0.866102	0.850826	0.850627	0.890998	0.855607	0.863326	0.870258	0.817926	0.0129402	0.205531	-0.00353303	0.391444
cg18577882	LTBP1	93186	0.517729	0.476133	0.17322	0.172596	0.688115	0.0997178	0.683021	0.660692	0.328182	0.411974	0.160042	0.073481	0.0726051	0.103131	-0.1947	0.151852	-0.221324	0.063036
cg18538138	LTBP1	93187	0.879057	0.889919	0.895811	0.914278	0.891794	0.893729	0.913968	0.87048	0.923763	0.88183	0.903055	0.91864	0.884845	0.959015	0.0197794	0.138384	0.0151812	0.143137
cg02705998	LTBP1	93188	0.107911	0.101729	0.180829	0.196435	0.0695695	0.0995475	0.0539887	0.0785891	0.13262	0.18538	0.0662165	0.0506367	0.0665377	0.0665198	-0.00091384	0.491132	-0.0185081	0.292562
cg27366866	LTBP1	93189	0.89344	0.846754	0.876011	0.86911	0.870881	0.866703	0.889059	0.893385	0.894402	0.851281	0.887073	0.889918	0.891463	0.869991	0.00900957	0.240201	0.00316323	0.354257
cg22827324	LTBP1	93190	0.719437	0.697912	0.726565	0.73908	0.702581	0.68632	0.695892	0.719765	0.744897	0.773113	0.702238	0.694379	0.686447	0.698627	0.00548444	0.394384	0.00491628	0.384345
cg24675770	LTBP1	93191	0.706393	0.74971	0.855615	0.880181	0.84283	0.83101	0.873798	0.864845	0.886297	0.922606	0.888971	0.883591	0.857101	0.868478	0.143225	3.09857e-06	0.0264607	0.0250592
cg07101495		93192	0.397201	0.366984	0.495175	0.563384	0.443689	0.258228	0.473226	0.406694	0.395426	0.122676	0.16416	0.458041	0.435801	0.406307	0.00314134	0.487499	-0.109664	0.0830648
cg24173584		93193	0.830199	0.820848	0.837178	0.79181	0.662527	0.812377	0.604426	0.643999	0.831162	0.878814	0.81176	0.791925	0.752368	0.764423	-0.0602931	0.175691	0.0796894	0.0531199
cg27523942		93194	0.529344	0.558609	0.563574	0.604118	0.528702	0.333326	0.472032	0.622563	0.573257	0.596112	0.581686	0.481358	0.490866	0.360487	-0.0266368	0.352642	-0.00675808	0.453807
cg08312681		93195	0.877278	0.872223	0.885979	0.899611	0.897005	0.867109	0.898539	0.896477	0.89771	0.910026	0.898681	0.766474	0.882729	0.883269	0.00721672	0.399879	-0.0176388	0.224119
cg08202895		93196	0.928746	0.890867	0.91628	0.942218	0.87634	0.890244	0.918179	0.902976	0.885328	0.846663	0.895883	0.903493	0.89631	0.899419	-0.0120285	0.260415	-0.0198568	0.0757048
cg23173267		93197	0.879162	0.829342	0.870464	0.902901	0.870772	0.866691	0.903557	0.875061	0.841962	0.798343	0.706138	0.881161	0.858077	0.891461	0.00129672	0.487627	-0.0520507	0.0511012
cg23153745		93198	0.790918	0.765431	0.590974	0.588439	0.794425	0.481349	0.809773	0.855463	0.710648	0.890212	0.84287	0.570622	0.715802	0.799904	-0.0573013	0.284051	0.0682723	0.20049
cg10593425	RASGRP3	93199	0.75358	0.786563	0.62809	0.718818	0.736534	0.783066	0.764913	0.78533	0.687227	0.550375	0.814169	0.783039	0.823001	0.770276	-0.0330017	0.293425	0.00188927	0.484925
cg01109219	RASGRP3	93200	0.423606	0.460431	0.327851	0.3974	0.470498	0.480523	0.414851	0.362525	0.387392	0.487823	0.411644	0.563476	0.577566	0.527843	0.00876398	0.441794	0.0836827	0.032541
cg24134261	RASGRP3	93201	0.688938	0.732676	0.862997	0.878232	0.874758	0.593929	0.888945	0.878469	0.859892	0.874422	0.862551	0.661501	0.72083	0.627945	0.0878988	0.154831	-0.061698	0.184346
cg04115635	RASGRP3	93202	0.854275	0.846415	0.853288	0.816246	0.866423	0.519803	0.679051	0.671965	0.867141	0.838069	0.885091	0.83033	0.869583	0.874632	-0.0527096	0.268533	0.126345	0.0236163
cg20321058	RASGRP3	93203	0.609328	0.63378	0.124664	0.0478908	0.258134	0.194065	0.402506	0.345938	0.17373	0.149474	0.0532432	0.231378	0.0843299	0.300821	-0.424373	0.000137278	-0.0633706	0.180702
cg26815316	RASGRP3	93204	0.175362	0.0430952	0.00907947	0	0.14058	0.0416251	0.025582	0.0114846	0	0	0.015914	0.066934	0.0897014	0.0822756	-0.0689639	0.0509951	0.00441223	0.437469
cg06904086	RASGRP3	93205	0.748257	0.675472	0.810686	0.860725	0.824392	0.779717	0.906532	0.848816	0.810721	0.877645	0.884173	0.605003	0.661345	0.681221	0.0840501	0.13173	-0.0851265	0.0664022
cg27595849	RASGRP3	93206	0.0464017	0.0457498	0.077391	0.0540541	0.0549225	0.0561272	0.0609319	0.0624272	0.0454353	0.0927882	0.0443996	0.0555884	0.0790393	0.0572191	0.0156179	0.0814956	0.00143599	0.436014
cg09754269	RASGRP3	93207	0.0896582	0.0509158	0.110539	0.111212	0.0688118	0.0948026	0.0675592	0.0864529	0.102752	0.0901984	0.0807009	0.0748087	0.0459429	0.0784631	0.0140666	0.187193	-0.0110852	0.169705
cg17598334	RASGRP3	93208	0.0550543	0.047293	0.0541608	0.0686986	0.0466986	0.0518808	0.0253975	0.0367235	0.0620122	0.07823	0.0380228	0.0471861	0.047076	0.0302294	-0.00231394	0.421219	0.00319948	0.36931
cg24787425	RASGRP3	93209	0.0351335	0.0390177	0	0.0696349	0.0330621	0.0234325	0.0392539	0.0201283	0.0168589	0.0538289	0.0159095	0.0389102	0.0433697	0.0511115	-0.00328391	0.410887	0.00574618	0.316376
cg22053452	RASGRP3	93210	0.0720265	0.0515692	0.0218292	0.0599441	0.0411716	0.0420323	0.0252439	0.035808	0.149942	0.0548926	0.0418036	0.0503841	0.0165058	0.0431737	-0.013237	0.305934	0.0217788	0.147468
cg21798304	RASGRP3	93211	0.045014	0.0451647	0.0450905	0.0418549	0.0295223	0.0486702	0.0345927	0.0353011	0.0640285	0.0311744	0.037261	0.0419509	0.0480425	0.0426318	-0.0034126	0.314101	0.00500957	0.190292
cg26294387	RASGRP3	93212	0.0390337	0.0427284	0.0397047	0.041279	0.0340022	0.0520053	0.0537577	0.0441037	0.0269477	0.0397679	0.0325979	0.0463439	0.0336642	0.0417734	-0.000385392	0.474216	-0.00729295	0.0573122
cg03693861	RASGRP3	93213	0.101499	0.082877	0.09625	0.0681643	0.0751749	0.0744531	0.0705825	0.0846963	0.0917297	0.0769614	0.0598752	0.0752842	0.0876229	0.0998351	-0.0121357	0.10751	0.00366456	0.310854
cg08852759	RASGRP3	93214	0.0772832	0.0836463	0.0959945	0.0820682	0.0853951	0.0794835	0.0666605	0.0767748	0.0578679	0.0754021	0.0924944	0.10418	0.102864	0.080316	0.00282696	0.393247	0.00445796	0.301301
cg19756789	RASGRP3	93215	0.0887973	0.11212	0.18435	0.245039	0.252393	0.0889588	0.115785	0.0717787	0.293989	0.288955	0.172694	0.0976846	0.0802902	0.0791217	0.0637948	0.167132	0.0090718	0.432935
cg01247919	RASGRP3	93216	0.0659344	0.0596356	0.0361635	0.0547368	0.0383652	0.035431	0.0582114	0.055713	0.0815577	0.0853861	0.0480352	0.0750861	0.0577252	0.0445936	-0.00686788	0.296879	0.0189605	0.0241482
cg03689265	RASGRP3	93217	0.808234	0.806918	0.872738	0.892207	0.807973	0.815812	0.87042	0.864711	0.771537	0.928793	0.654409	0.834436	0.856789	0.872896	0.0293175	0.29099	-0.034167	0.214916
cg09394127	RASGRP3	93218	0.894369	0.882637	0.91803	0.896707	0.874888	0.862556	0.886511	0.899668	0.937042	0.887541	0.887139	0.894947	0.883321	0.879248	0.0037967	0.399055	0.00514623	0.336183
cg03927729	RASGRP3	93219	0.390399	0.383369	0.556844	0.501474	0.548814	0.714611	0.628992	0.604471	0.576415	0.435444	0.593399	0.737096	0.793778	0.794595	0.236944	0.00746153	0.0625869	0.183397
cg07152429	RASGRP3	93220	0.212624	0.149096	0.0762505	0.0727825	0.0567652	0.39146	0.047706	0.0328117	0.329119	0.32546	0.291232	0.402429	0.43759	0.499776	0.0660883	0.30914	0.267972	0.00101328
cg07582379	RASGRP3	93221	0.298311	0.24975	0.178926	0.230553	0.283881	0.36885	0.232281	0.0824703	0.200814	0.521746	0.487203	0.31629	0.432105	0.48699	0.0444786	0.337438	0.178031	0.0098944
cg04198797	RASGRP3	93222	0.528604	0.454003	0.226807	0.226216	0.376955	0.588159	0.267634	0.139765	0.340928	0.364641	0.408403	0.490356	0.408264	0.588302	-0.122434	0.130209	0.129226	0.0575176
cg06971903	RASGRP3	93223	0.620473	0.623951	0.587031	0.56874	0.5724	0.588127	0.552628	0.559066	0.609005	0.634369	0.561652	0.608868	0.619915	0.600956	-0.033649	0.0528893	0.0344622	0.00704582
cg15081012	RASGRP3	93224	0.897084	0.870086	0.891465	0.906503	0.880957	0.848353	0.901528	0.894637	0.906625	0.930127	0.898945	0.865521	0.860379	0.8763	0.00485991	0.392242	0.00240902	0.433122
cg04707603	RASGRP3	93225	0.195751	0.167095	0.227469	0.279849	0.126048	0.0957698	0.113383	0.0513656	0.241927	0.29405	0.0870065	0.116461	0.153706	0.153732	-0.0196926	0.371218	0.0254997	0.302188
cg21244038	RASGRP3	93226	0.550101	0.603765	0.737366	0.655956	0.744149	0.528817	0.864289	0.847782	0.752169	0.609538	0.863996	0.652886	0.713475	0.864413	0.159303	0.0370202	0.0130198	0.424828
cg10191051	RASGRP3	93227	0.54095	0.537766	0.727461	0.801697	0.731498	0.67034	0.853962	0.87656	0.833641	0.700119	0.844396	0.513293	0.818319	0.809404	0.2257	0.00555514	-0.0237245	0.354745
cg17735563	RASGRP3	93228	0.889363	0.888002	0.805246	0.824244	0.886543	0.882516	0.88931	0.890116	0.844027	0.764494	0.902245	0.872073	0.881845	0.876909	-0.0287184	0.183621	-0.00606388	0.407736
cg10003451	RASGRP3	93229	0.8834	0.86415	0.757893	0.804207	0.882669	0.897443	0.854349	0.818972	0.83027	0.831673	0.867453	0.865998	0.855083	0.816528	-0.0335631	0.128416	0.00857873	0.358774
cg19847637	RASGRP3	93230	0.475228	0.558433	0.572911	0.595536	0.400837	0.0735157	0.342175	0.384123	0.392332	0.449397	0.416646	0.0793319	0.0968338	0.114628	-0.190308	0.0976232	-0.136655	0.112977
cg07194963	RASGRP3	93231	0.543175	0.531932	0.655015	0.647694	0.649051	0.803685	0.401277	0.429891	0.557641	0.716168	0.429843	0.834417	0.842604	0.838651	0.112941	0.184856	0.105452	0.145606
cg10177056	RASGRP3	93232	0.810863	0.743216	0.625919	0.614455	0.601806	0.774554	0.665048	0.612137	0.659928	0.71256	0.609021	0.826356	0.811688	0.849648	-0.0801127	0.136462	0.0958805	0.0377433
cg26369614	RASGRP3	93233	0.325744	0.327542	0.457696	0.453307	0.481883	0.271366	0.556554	0.545847	0.564221	0.641833	0.544536	0.227314	0.319091	0.350359	0.124524	0.109129	-0.0198833	0.403327
cg16165651	RASGRP3	93234	0.176464	0.0419318	0.0581588	0.11104	0.0985197	0.0766293	0.262409	0.286452	0.0904136	0.00926329	0.067666	0.157599	0.320725	0.0943257	0.0269021	0.364527	-0.025536	0.339293
cg21642391	RASGRP3	93235	0.931531	0.938786	0.47401	0.416202	0.507232	0.902985	0.398431	0.406862	0.454803	0.423615	0.395077	0.919126	0.90688	0.917303	-0.341614	0.03616	0.151847	0.143985
cg14037076	RASGRP3	93236	0.872842	0.878577	0.906889	0.898718	0.880598	0.856964	0.870897	0.878802	0.901674	0.916547	0.87429	0.876355	0.871025	0.889007	0.00943774	0.2385	0.00600502	0.289104
cg27236007	RASGRP3	93237	0.830579	0.828512	0.717846	0.75933	0.789697	0.885929	0.846413	0.865134	0.69726	0.644316	0.815905	0.83644	0.83754	0.77977	-0.0399139	0.235576	-0.0421864	0.17144
cg08899203	RASGRP3	93238	0.779464	0.810695	0.617577	0.729612	0.796362	0.737259	0.84825	0.837579	0.681938	0.840362	0.597238	0.772417	0.702015	0.848805	-0.0442949	0.254085	-0.020644	0.353135
cg19960279	RASGRP3	93239	0.517988	0.513958	0.485484	0.415795	0.461369	0.540533	0.443377	0.424564	0.337585	0.0778064	0.144285	0.591356	0.584224	0.575063	-0.0925195	0.229662	-0.0768005	0.22394
cg06577144	RASGRP3	93240	0.75281	0.753372	0.881259	0.800943	0.821267	0.798284	0.85326	0.872737	0.906503	0.777557	0.681414	0.845835	0.740589	0.868914	0.0676225	0.0898257	-0.0344896	0.191222
cg11137238	RASGRP3	93241	0.746263	0.618107	0.772513	0.785262	0.587463	0.472743	0.866533	0.825696	0.612114	0.723867	0.815241	0.531749	0.431783	0.591803	-0.014121	0.450086	-0.100609	0.129119
cg09450917	RASGRP3	93242	0.906408	0.886316	0.924937	0.931055	0.86303	0.847563	0.899559	0.896087	0.933978	0.92245	0.88574	0.892131	0.866841	0.876237	-0.00139468	0.474258	0.00252448	0.443454
cg21000025	RASGRP3	93243	0.915439	0.906076	0.941254	0.924729	0.944364	0.914414	0.93532	0.928965	0.937463	0.962854	0.931182	0.931173	0.938143	0.926461	0.0239361	0.00984182	0.00637167	0.191559
cg19208271	RASGRP3	93244	0.846341	0.834883	0.644945	0.594606	0.856154	0.838556	0.863206	0.847424	0.9134	0.90718	0.86332	0.862592	0.842119	0.851192	-0.0168874	0.409445	0.0991519	0.0398503
cg18200741	RASGRP3	93245	0.640896	0.666013	0.819464	0.849239	0.783149	0.798028	0.83092	0.841148	0.84655	0.832803	0.840671	0.624869	0.812898	0.829203	0.155624	0.00236539	-0.0224925	0.275396
cg09616314	RASGRP3	93246	0.556086	0.616774	0.904045	0.806578	0.63363	0.65731	0.896005	0.857784	0.875223	0.801553	0.851719	0.82633	0.611744	0.856784	0.211796	0.00860736	0.0113334	0.430317
cg26376896	RASGRP3	93247	0.881374	0.906284	0.90696	0.90538	0.913553	0.880034	0.898942	0.900962	0.901624	0.852071	0.914447	0.903101	0.883219	0.894209	0.00237958	0.430437	-0.0095265	0.183524
cg03610550	RASGRP3	93248	0.770084	0.708862	0.928074	0.838346	0.898099	0.889835	0.898429	0.883004	0.88692	0.871069	0.936033	0.877827	0.903226	0.840563	0.148146	1.96421e-05	-0.00335818	0.426877
cg19174793		93249	0.0355705	0.0559421	0.228089	0.367337	0.266168	0.155481	0.37143	0.305652	0.285655	0.271472	0.293081	0.394687	0.240122	0.288353	0.243204	0.00016414	0.0132021	0.374882
cg09305047	FAM98A	93250	0.719415	0.754352	0.75131	0.754559	0.777357	0.815006	0.81607	0.825535	0.731829	0.700005	0.879206	0.819404	0.778879	0.831609	0.0531806	0.0884091	0.00018245	0.497661
cg02329285	FAM98A	93251	0.893471	0.854031	0.837251	0.849167	0.863696	0.865095	0.848159	0.860701	0.872734	0.79048	0.871071	0.862095	0.854374	0.861658	-0.0207111	0.127386	-0.0019428	0.443762
cg25718217	FAM98A	93252	0.861406	0.899491	0.874138	0.874125	0.877795	0.848169	0.875418	0.860102	0.890604	0.901253	0.888364	0.881012	0.832728	0.86061	-0.00842206	0.294055	0.00747072	0.261432
cg10227061	FAM98A	93253	0.81055	0.806155	0.635807	0.773443	0.785918	0.846688	0.847325	0.885304	0.628312	0.655123	0.827601	0.87438	0.783941	0.827535	-0.0274046	0.345371	-0.0295986	0.300726
cg00294885	FAM98A	93254	0.866201	0.830523	0.808001	0.834706	0.886087	0.898548	0.838848	0.901521	0.780958	0.675247	0.880776	0.882696	0.873008	0.888156	-0.00264891	0.47862	-0.0311451	0.21904
cg27280279	FAM98A	93255	0.761521	0.786371	0.74424	0.751007	0.793251	0.819564	0.808373	0.838565	0.788563	0.705415	0.825341	0.833726	0.860039	0.807326	0.0240052	0.239815	0.0109015	0.34656
cg22866903	FAM98A	93256	0.0226683	0.0180349	0.0503921	0.0259472	0.0065757	0.0287252	0.0372734	0.0275204	0.0433563	0.0323867	0.0132157	0.0377628	0.025214	0.019388	0.00862819	0.180738	-0.000851751	0.455928
cg16518686	FAM98A	93257	0.0142306	0.0213005	0.018572	0.0126741	0.015604	0.0140775	0.0142087	0.0136926	0.0219289	0.00644742	0.0121786	0.0133299	0.00614706	0.0108401	-0.00445715	0.108177	-0.00299282	0.129787
cg06489241	FAM98A	93258	0.0342742	0.0421645	0.0267686	0.0234083	0.0293923	0.029004	0.0265244	0.035048	0.0318034	0.0399142	0.0331235	0.03415	0.0310172	0.0273635	-0.00759289	0.0261596	0.00453771	0.0400297
cg07571117	FAM98A	93259	0.0797264	0.0618003	0.0620059	0.0555753	0.0593737	0.0564943	0.0753695	0.0656367	0.0580752	0.0705714	0.0520676	0.0945948	0.0819942	0.0664492	-0.00424598	0.331403	0.00821616	0.135562
cg06952880	FAM98A	93260	0.0134265	0.0133604	0.0207909	0.0166609	0.0125951	0.00744959	0.0135659	0.0177261	0.0125384	0.0294741	0.0223229	0.00286602	0.0143162	0.00832613	0.00149255	0.390781	0.000175867	0.484302
cg21965843	FAM98A	93261	0.0403886	0.0378712	0.0418318	0.039923	0.0323421	0.0337049	0.0278782	0.0411554	0.0380527	0.0300981	0.0289314	0.0381308	0.0263059	0.0356477	-0.00462975	0.133164	-0.00327814	0.15787
cg06227257	FAM98A	93262	0.0170396	0.0115228	0.0187518	0.00839157	0.00415934	0.00101208	0.00966385	0.0130867	0.0146275	0.0143228	0.00164022	0.0158041	0.0157014	0.00795329	-0.00385502	0.198749	0.00249732	0.244675
cg16512069	FAM98A	93263	0.0128665	0.0184695	0.0158884	0.0212532	0.00728413	0.00726888	0	0.00190945	0.00861128	0.0188561	0.00206674	0.0318573	0.0110297	0.00937526	-0.00438462	0.266524	0.00469873	0.20274
cg18977641	FAM98A	93264	0.074835	0.0650343	0.0578407	0.065665	0.0472777	0.0630221	0.0533125	0.0737378	0.0704253	0.0458949	0.059836	0.0735249	0.0657651	0.0579515	-0.00874684	0.116801	0.00209028	0.358255
cg10083236	FAM98A	93265	0.061137	0.0618198	0.0577489	0.0611567	0.0599306	0.0600518	0.0372397	0.0699824	0.0552861	0.0496003	0.0581266	0.0679482	0.063596	0.0610684	-0.00300041	0.320327	0.00158593	0.38252
cg21901985	FAM98A	93266	0.079074	0.0619803	0.0779098	0.0846785	0.0965074	0.0749043	0.0665991	0.0686349	0.0816495	0.0590794	0.0746927	0.0341959	0.068668	0.0636299	0.000401957	0.486432	-0.0145531	0.0515082
cg10639412	FAM98A	93267	0.039182	0.0371707	0.0313121	0.028958	0.0355256	0.0384083	0.0374893	0.0322281	0.0362672	0.0197326	0.0358956	0.0672537	0.0362946	0.0252691	-0.00279017	0.372611	0.00279856	0.346513
cg16236089	FAM98A	93268	0.174545	0.163436	0.0814749	0.0794434	0.0543175	0.0743479	0.0617205	0.0651368	0.0896374	0.0733491	0.0628871	0.0982621	0.0969051	0.0788701	-0.0926282	5.84197e-07	0.0139116	0.0412821
cg22880420	FAM98A	93269	0.098517	0.0881024	0.0806619	0.0707426	0.0689428	0.0686662	0.0496086	0.0569753	0.056291	0.0792771	0.0606631	0.0845582	0.0651919	0.0747577	-0.0252816	0.00422364	0.00419027	0.263154
cg12765979	FAM98A	93270	0.0363704	0.0529893	0.069483	0.0319446	0.0324865	0.0405102	0.039531	0.0343938	0.0285021	0.0294981	0.0412181	0.0549035	0.0366355	0.0518502	-0.00376683	0.345848	-0.000956937	0.449603
cg02372023	FAM98A	93271	0.358688	0.316185	0.0580776	0.0619587	0.0384979	0.359183	0.0312885	0.0423503	0.0941464	0.0477487	0.0397397	0.333197	0.383824	0.399522	-0.179975	0.0726109	0.117804	0.105011
cg01371420		93272	0.683476	0.734874	0.768067	0.803599	0.858352	0.786753	0.868261	0.849062	0.721997	0.562577	0.601543	0.82533	0.69297	0.874078	0.0585405	0.229028	-0.109267	0.0320926
cg22990475		93273	0.857834	0.876552	0.844278	0.829926	0.865611	0.836199	0.872537	0.86819	0.759382	0.655075	0.717788	0.871992	0.859251	0.873545	-0.0460453	0.19885	-0.0632846	0.0657199
cg07028598		93274	0.381799	0.316003	0.500907	0.468575	0.671751	0.369504	0.815908	0.799922	0.671394	0.777607	0.837343	0.265832	0.590154	0.458274	0.253363	0.0469281	-0.00432728	0.485361
cg09665404		93275	0.80531	0.831923	0.852133	0.837464	0.85949	0.836999	0.868948	0.856801	0.868254	0.861475	0.862399	0.853548	0.846379	0.85942	0.0366593	0.000633731	0.00660663	0.149815
cg03868139		93276	0.901272	0.919015	0.923573	0.897852	0.889999	0.88892	0.892018	0.906789	0.932737	0.917169	0.903733	0.916372	0.910072	0.909678	-0.00273415	0.398768	0.0151017	0.0255287
cg27355057		93277	0.134075	0.0860132	0.298358	0.184384	0.458508	0.125985	0.497478	0.683369	0.333626	0.146304	0.184721	0.134782	0.0683732	0.331491	0.177237	0.106612	-0.174797	0.050554
cg26423322		93278	0.415194	0.42192	0.764223	0.739105	0.408553	0.558953	0.487861	0.367255	0.52197	0.663695	0.613688	0.545327	0.755102	0.761433	0.180374	0.0514899	0.0892108	0.144814
cg16082108		93279	0.386129	0.464939	0.522682	0.549773	0.481052	0.345049	0.197943	0.162167	0.669458	0.706053	0.810945	0.575889	0.422771	0.469181	0.0672128	0.322421	0.232605	0.0145202
cg17370319		93280	0.803801	0.754472	0.82714	0.880913	0.781493	0.643023	0.823344	0.885515	0.835949	0.81792	0.910013	0.88229	0.862905	0.901018	0.0584903	0.148105	0.0614448	0.0747482
cg03997321		93281	0.815946	0.864118	0.776469	0.859158	0.824619	0.843847	0.856869	0.871409	0.765063	0.622349	0.872791	0.852231	0.890931	0.83872	-0.017161	0.378428	-0.0317142	0.240263
cg16687422	LINC1317	93282	0.781373	0.788628	0.88022	0.922086	0.86614	0.881229	0.882026	0.899906	0.86963	0.885302	0.899332	0.8638	0.868738	0.857439	0.0963205	6.17589e-06	-0.0145611	0.0917755
cg09904982	LINC1317	93283	0.631525	0.65939	0.873687	0.852352	0.866614	0.844958	0.869415	0.860336	0.910057	0.910975	0.882204	0.856935	0.844518	0.866915	0.224456	6.57647e-09	0.0173735	0.0912774
cg07249074	LINC1317	93284	0.351247	0.456971	0.670003	0.678618	0.598498	0.325072	0.704119	0.578788	0.681476	0.499246	0.605763	0.408416	0.269199	0.375864	0.128813	0.138308	-0.119189	0.0945211
cg08636876	LINC1317	93285	0.500691	0.520689	0.868882	0.868443	0.693732	0.742454	0.64015	0.395429	0.702568	0.651495	0.576308	0.825326	0.833638	0.853609	0.210313	0.0336215	0.0389755	0.329385
cg18666649		93286	0.727542	0.739991	0.845592	0.877618	0.782391	0.817758	0.614407	0.66941	0.865128	0.854754	0.838792	0.82347	0.833526	0.847951	0.0721331	0.124018	0.0760741	0.0532272
cg04131969	MYADML	93287	0.839295	0.836344	0.778995	0.798549	0.825762	0.817918	0.830202	0.869942	0.86504	0.838343	0.864904	0.856306	0.864273	0.872488	0.00240717	0.458028	0.0399976	0.00716136
cg27318810	MYADML	93288	0.807594	0.774879	0.760016	0.709107	0.759693	0.757872	0.853567	0.835462	0.851216	0.870372	0.821185	0.81712	0.627373	0.86903	0.0030979	0.477678	0.0300964	0.253111
cg04744735	MYADML	93289	0.567799	0.578222	0.744668	0.720936	0.524268	0.632479	0.552538	0.546679	0.723185	0.707616	0.748714	0.564523	0.742147	0.582836	0.0762054	0.134659	0.0579087	0.142653
cg02423610	MYADML	93290	0.762908	0.710727	0.790992	0.781111	0.668173	0.766537	0.818422	0.790858	0.826823	0.751422	0.819191	0.762408	0.781573	0.66494	0.03172	0.219432	-0.00162292	0.480337
cg08557180	MYADML	93291	0.534064	0.559625	0.751209	0.688336	0.570924	0.675263	0.571969	0.628112	0.700931	0.654607	0.732491	0.654349	0.694664	0.734428	0.124596	0.00693539	0.0476095	0.0859979
cg11942450	MYADML	93292	0.908436	0.857401	0.883163	0.878179	0.896201	0.821349	0.834746	0.804051	0.920465	0.965803	0.88544	0.881314	0.916818	0.926876	0.0016152	0.481965	0.0631711	0.00497554
cg02014964	MYADML	93293	0.779915	0.816777	0.837572	0.788983	0.753916	0.752816	0.827038	0.81487	0.823094	0.879268	0.795008	0.789436	0.804878	0.815558	0.00852371	0.375463	0.0220079	0.148804
cg19183358	MYADML	93294	0.802697	0.785894	0.821764	0.837528	0.740761	0.783474	0.834472	0.837826	0.844942	0.849177	0.83218	0.806133	0.813761	0.821341	0.0243177	0.150618	0.018618	0.156879
cg27495054	MYADML	93295	0.445354	0.419492	0.512136	0.514205	0.328106	0.485174	0.137715	0.439271	0.484506	0.317859	0.507393	0.522287	0.675037	0.675404	0.0341677	0.380351	0.127647	0.0736722
cg05471484	MYADML	93296	0.719719	0.667936	0.667324	0.648945	0.577478	0.823542	0.648502	0.568334	0.623352	0.665821	0.629152	0.726236	0.697982	0.587302	-0.0384966	0.238907	-0.000713483	0.493543
cg14624773	MYADML	93297	0.705636	0.667036	0.892518	0.913236	0.865505	0.876047	0.882443	0.890712	0.914768	0.883662	0.891664	0.868495	0.878915	0.870328	0.199355	1.69943e-09	-0.00210485	0.415824
cg25280309	LINC1317	93298	0.434962	0.440422	0.397313	0.428129	0.377088	0.349461	0.486011	0.497735	0.446133	0.521691	0.681687	0.495915	0.592877	0.586617	0.0506956	0.245358	0.131531	0.00526816
cg25735133	LINC1317	93299	0.415553	0.466326	0.0929414	0.0786902	0.364122	0.446989	0.367746	0.358613	0.0992901	0.134493	0.0869243	0.622561	0.513589	0.580254	-0.128755	0.204619	0.0546683	0.333474
cg00537495	LINC1317	93300	0.400678	0.412242	0.844023	0.815171	0.62247	0.63034	0.59318	0.595432	0.731321	0.858445	0.856229	0.741658	0.838026	0.849119	0.341491	0.000569942	0.12903	0.017122
cg07078979		93301	0.952412	0.912875	0.950475	0.970225	0.786116	0.889342	0.963512	0.93562	0.933506	0.949949	0.964981	0.878996	0.963796	0.96159	-0.00363441	0.464432	0.0262549	0.212299
cg12074150		93302	0.314371	0.255159	0.188519	0.242807	0.283204	0.3468	0.371295	0.399752	0.0947518	0.0970747	0.0844634	0.389227	0.490523	0.367841	-0.00507698	0.480311	-0.0514158	0.270979
cg04060904		93303	0.506768	0.482451	0.729609	0.707988	0.584037	0.564381	0.65828	0.616744	0.692634	0.81056	0.613448	0.669047	0.623501	0.538063	0.156082	0.00850103	0.0143691	0.381466
cg04545585	LINC1317	93304	0.450848	0.362213	0.550499	0.53133	0.419451	0.540927	0.603759	0.576514	0.479454	0.0549077	0.565792	0.608027	0.742787	0.581312	0.114699	0.183116	-0.0317	0.378877
cg00850065	LINC1317	93305	0.653008	0.586356	0.862455	0.849234	0.568771	0.498363	0.430787	0.37334	0.878193	0.945949	0.88517	0.527879	0.738204	0.662943	0.0654251	0.332051	0.175898	0.0670469
cg14363533	LINC1317	93306	0.0895452	0.0714441	0.0635577	0.0336173	0.0466548	0.0547626	0.0260865	0.0442941	0.0529667	0.0474893	0.0524379	0.264535	0.205436	0.0830764	0.000748248	0.494624	0.0728281	0.0443717
cg13987939	LINC1317	93307	0.380607	0.320784	0.192877	0.167039	0.134653	0.270658	0.26592	0.0909439	0.172042	0.255237	0.443053	0.210097	0.405801	0.290742	-0.109107	0.0903836	0.109147	0.0328696
cg20217621	LINC1317	93308	0.850258	0.928705	0.899925	0.877722	0.900435	0.865963	0.668667	0.682687	0.882744	0.87732	0.884491	0.882587	0.921811	0.895652	-0.0361477	0.287829	0.0748679	0.0643305
cg06000491	LINC1317	93309	0.167963	0.19315	0.12462	0.14114	0.17719	0.142768	0.1021	0.0604598	0.365175	0.441567	0.374028	0.344526	0.255511	0.20295	0.0471128	0.308394	0.205913	0.000177111
cg06152409	LINC1317	93310	0.0105867	0.0574488	0.107741	0.0617235	0.018911	0.0655926	0.0398871	0.0272036	0.0447749	0	0.0538394	0.046059	0.0979091	0	0.0129523	0.312056	-0.0130793	0.264216
cg14763577	LINC1317	93311	0.85505	0.884568	0.865569	0.819517	0.855336	0.835097	0.883278	0.86209	0.880334	0.817421	0.863771	0.874118	0.859726	0.874727	-0.012227	0.241714	0.0082017	0.274435
cg04742699	LINC1317	93312	0.469122	0.414663	0.320529	0.510915	0.193145	0.295829	0.324151	0.049157	0.275498	0.358243	0.151192	0.331925	0.465634	0.548596	-0.123158	0.135096	0.0728937	0.205258
cg09673442		93313	0.372959	0.217772	0.353853	0.359224	0.193801	0.124061	0.0757956	0.113514	0.683734	0.582392	0.781629	0.114925	0.192609	0.169111	0.0166881	0.463814	0.217359	0.0635778
cg22088017		93314	0.474737	0.483815	0.289523	0.426003	0.452572	0.676132	0.380536	0.363826	0.308917	0.351043	0.314122	0.750785	0.597557	0.783044	-0.00477108	0.48579	0.0861461	0.215822
cg12520414		93315	0.641638	0.633158	0.63375	0.600042	0.581072	0.676637	0.893907	0.3973	0.692416	0.82146	0.848723	0.777939	0.848554	0.693272	0.0680246	0.26297	0.149943	0.0319958
cg17898931		93316	0.831807	0.914596	0.86923	0.882268	0.873087	0.862794	0.879719	0.619148	0.861112	0.8341	0.885104	0.880153	0.873285	0.880891	-0.023127	0.342546	0.0380664	0.199382
cg18987903		93317	0.845618	0.785482	0.734998	0.687064	0.651149	0.863641	0.669084	0.662884	0.715032	0.75248	0.689597	0.873997	0.853797	0.868184	-0.063724	0.174266	0.0807113	0.0585246
cg16047094		93318	0.666927	0.677927	0.373625	0.428733	0.409842	0.732223	0.427586	0.371092	0.568513	0.441007	0.39971	0.813267	0.807041	0.463657	-0.152736	0.11942	0.125016	0.106659
cg20793802		93319	0.802282	0.754461	0.528059	0.431585	0.421009	0.776558	0.692026	0.63087	0.339224	0.461748	0.492159	0.888046	0.866777	0.858005	-0.162866	0.139352	0.0709755	0.278089
cg18968409		93320	0.126259	0.141993	0.395052	0.427674	0.510209	0.269684	0.467359	0.393968	0.626591	0.682187	0.607562	0.237414	0.337133	0.120092	0.288784	0.0184138	0.0245054	0.407066
cg00982936		93321	0.768686	0.800909	0.796977	0.818216	0.723742	0.713338	0.760505	0.708685	0.782374	0.838982	0.784017	0.748537	0.733719	0.697741	-0.0258948	0.228733	0.010651	0.352871
cg16578846		93322	0.883701	0.886238	0.891007	0.88997	0.80638	0.814857	0.915768	0.894729	0.883073	0.786032	0.835245	0.870683	0.903231	0.906167	-0.0185409	0.287684	-0.00471327	0.431497
cg03002349		93323	0.332148	0.289496	0.443449	0.427436	0.141632	0.453056	0.333875	0.270483	0.240134	0.0860732	0.130528	0.354706	0.611568	0.547676	0.0258962	0.418433	-0.016541	0.436972
cg09470694		93324	0.833892	0.817738	0.860684	0.866948	0.761227	0.823072	0.910792	0.867959	0.883878	0.898716	0.89492	0.848511	0.889991	0.904544	0.0417889	0.100115	0.0383128	0.0588063
cg08757693		93325	0.822458	0.832883	0.919295	0.901876	0.762646	0.792683	0.864935	0.867146	0.883186	0.8771	0.872618	0.78577	0.774308	0.855126	0.0187203	0.319295	-0.0100789	0.37958
cg07752793		93326	0.457628	0.493299	0.721093	0.703163	0.688513	0.531559	0.744743	0.800256	0.741856	0.76923	0.844006	0.657309	0.656028	0.734577	0.240564	0.000735411	0.0356136	0.233191
cg11909121		93327	0.0820909	0.0765788	0.030402	0.181756	0.00561282	0.00204186	0.0287052	0.0548788	0.120263	0.14177	0.000996464	0.0398662	0.0282448	0.05642	-0.0217552	0.311389	0.0140273	0.35011
cg22965414	LINC132	93328	0.397863	0.413604	0.509451	0.378571	0.596697	0.479817	0.698977	0.636285	0.286138	0.148327	0.156891	0.461696	0.529689	0.416085	0.0358184	0.392398	-0.216828	0.0116643
cg11272074	LINC132	93329	0.704375	0.686686	0.672658	0.681631	0.606061	0.612345	0.605532	0.626535	0.683389	0.689944	0.64786	0.630778	0.661733	0.661216	-0.0472236	0.0311448	0.0283597	0.0594185
cg19107894	LINC132	93330	0.471181	0.488245	0.829995	0.713319	0.780335	0.515843	0.90869	0.851729	0.72043	0.847338	0.832454	0.491106	0.39464	0.636069	0.23045	0.0410692	-0.112979	0.128563
cg03138624	LINC132	93331	0.355959	0.351386	0.548458	0.524988	0.600778	0.525536	0.739117	0.671966	0.599546	0.586872	0.519708	0.407489	0.61692	0.585925	0.223603	0.00160177	-0.0490641	0.165374
cg02398179		93332	0.660318	0.690832	0.735677	0.733842	0.705608	0.678158	0.779449	0.745432	0.743598	0.743549	0.742389	0.613775	0.711017	0.746173	0.0476475	0.0789063	-0.0129442	0.311819
cg09874671		93333	0.681845	0.673498	0.870243	0.884852	0.727699	0.526268	0.698263	0.519797	0.932096	0.96841	0.884869	0.682191	0.719653	0.700982	0.0819387	0.23351	0.11018	0.107769
cg20830071		93334	0.484222	0.40249	0.146365	0.120004	0.10533	0.445083	0.041526	0.0683945	0.0747235	0	0.0639013	0.352174	0.356341	0.357403	-0.265752	0.0185913	0.046307	0.313136
cg23929618		93335	0.536719	0.556957	0.903855	0.895912	0.69213	0.724047	0.916952	0.878507	0.854797	0.9152	0.868236	0.722767	0.745021	0.750838	0.275517	0.000500285	-0.0257574	0.316008
cg22636442		93336	0.751288	0.747313	0.919157	0.873214	0.820828	0.627456	0.863276	0.867844	0.822723	0.657757	0.703251	0.727961	0.624442	0.861253	0.0314632	0.346101	-0.0957313	0.0609943
cg17012781		93337	0.247553	0.237734	0.455545	0.422629	0.538689	0.417692	0.560371	0.547426	0.561229	0.116687	0.483521	0.488675	0.47165	0.592834	0.228769	0.0140713	-0.0379594	0.311741
cg27485751		93338	0.880511	0.899691	0.864304	0.884345	0.878169	0.895939	0.89518	0.909581	0.860899	0.872609	0.905404	0.902767	0.908691	0.887721	-0.00130026	0.460254	0.00176218	0.433501
cg05688260		93339	0.867841	0.87203	0.932993	0.904181	0.867575	0.880483	0.902918	0.884432	0.883336	0.926432	0.878657	0.871782	0.872377	0.888742	0.0212233	0.0987524	-0.00854272	0.256307
cg24227360		93340	0.135184	0.122695	0.121299	0.0908445	0.19137	0.27113	0.272829	0.256237	0.169722	0.0798331	0.0252076	0.321252	0.25585	0.40456	0.0760718	0.184864	0.00878593	0.449521
cg03531317		93341	0.927976	0.905082	0.754343	0.727105	0.767207	0.880408	0.745399	0.74065	0.694015	0.775914	0.726902	0.920317	0.906511	0.904819	-0.12123	0.0341849	0.0522276	0.147415
cg14140994		93342	0.666474	0.648752	0.643232	0.585674	0.73623	0.663054	0.533487	0.714591	0.769525	0.864583	0.793242	0.80918	0.757314	0.816859	0.0663013	0.190874	0.155739	0.000618453
cg06065346		93343	0.294666	0.302831	0.384258	0.30871	0.289524	0.482566	0.389665	0.297335	0.284098	0.381764	0.265503	0.464628	0.457504	0.377189	0.0664807	0.127527	0.0131046	0.390443
cg01159159		93345	0.850342	0.875943	0.809316	0.795557	0.865248	0.887452	0.89317	0.901141	0.844288	0.9025	0.916396	0.868918	0.882603	0.90089	0.00914757	0.375425	0.0272852	0.115622
cg25547830		93346	0.624906	0.631478	0.809049	0.807283	0.848758	0.675676	0.904779	0.860279	0.725178	0.831633	0.890134	0.624676	0.73374	0.656139	0.152418	0.0240199	-0.0740542	0.0937184
cg18450054		93348	0.818338	0.817556	0.873188	0.8557	0.838424	0.793365	0.851267	0.864528	0.898463	0.881324	0.831127	0.827751	0.815031	0.845509	0.0300262	0.0938144	0.00378878	0.417649
cg11022133		93349	0.264593	0.240523	0.355227	0.489291	0.661321	0.129266	0.597708	0.619605	0.640042	0.700635	0.750688	0.115814	0.107106	0.0768583	0.184406	0.178863	-0.0768792	0.318276
cg12025732		93350	0.572802	0.569674	0.57288	0.613745	0.696628	0.591844	0.801114	0.779294	0.666114	0.637808	0.780454	0.625941	0.638427	0.768764	0.109847	0.0450266	0.0103337	0.418973
cg08523025		93351	0.466365	0.464431	0.569412	0.661234	0.423882	0.432684	0.344059	0.364397	0.56674	0.484004	0.625756	0.511414	0.526561	0.618085	0.0452878	0.280312	0.0894819	0.0702711
cg09518906		93352	0.81119	0.817682	0.874303	0.877961	0.850945	0.824728	0.855052	0.863247	0.823528	0.892841	0.857155	0.843527	0.729585	0.869657	0.0324413	0.157173	-0.021657	0.19997
cg16423674		93353	0.0703388	0.0574536	0.152333	0.142074	0.0717882	0.137261	0.0244106	0.0320801	0.102373	0.0869322	0.0820075	0.0877858	0.0753842	0.19021	0.0348238	0.175432	0.0107909	0.360908
cg02292899		93354	0.683597	0.73742	0.620671	0.661797	0.558411	0.875749	0.522567	0.509185	0.552132	0.480456	0.536817	0.862642	0.870162	0.89128	-0.0486862	0.346775	0.0741852	0.230643
cg01376955		93355	0.895716	0.899593	0.840772	0.90419	0.875768	0.88051	0.91872	0.861982	0.86473	0.927737	0.890979	0.893173	0.876116	0.862432	-0.0145619	0.222416	0.00553755	0.361203
cg07242431		93356	0.246052	0.218809	0.365976	0.299318	0.303679	0.149681	0.289751	0.0833504	0.383973	0.339083	0.420935	0.137741	0.203815	0.0738913	0.021836	0.404077	0.0112805	0.439866
cg20463752		93357	0.231096	0.259837	0.576596	0.599241	0.595854	0.178294	0.60036	0.596596	0.620644	0.524684	0.499201	0.13754	0.219966	0.222933	0.202192	0.0905286	-0.153662	0.0914351
cg12969545		93358	0.620208	0.587827	0.427962	0.485558	0.386581	0.767992	0.374666	0.293072	0.359758	0.420766	0.468174	0.787131	0.81032	0.806113	-0.0716765	0.315679	0.152739	0.0982602
cg17087310		93359	0.623934	0.602795	0.771876	0.786562	0.752245	0.782227	0.720053	0.704665	0.746991	0.66082	0.880735	0.783477	0.898312	0.891645	0.168269	0.00496179	0.0573919	0.099358
cg10715371		93360	0.912383	0.886732	0.803713	0.819047	0.893073	0.825328	0.928939	0.929605	0.910218	0.945098	0.950464	0.89773	0.911565	0.907538	-0.00603075	0.436289	0.0538176	0.0286807
cg07554298		93361	0.317186	0.296323	0.592778	0.60667	0.522605	0.0306239	0.517835	0.5315	0.657646	0.74061	0.553767	0.0578049	0.0916873	0.0661138	0.107382	0.296884	-0.105731	0.260262
cg18516813		93362	0.805864	0.794386	0.815691	0.873761	0.685428	0.823103	0.660573	0.640425	0.810898	0.788027	0.804691	0.861403	0.855351	0.794564	-0.0156323	0.395594	0.0693257	0.0668036
cg00609466		93363	0.900256	0.959396	0.914301	0.868606	0.872945	0.879968	0.915157	0.9048	0.891607	0.868278	0.884422	0.888829	0.858848	0.885707	-0.043704	0.00950272	-0.0130142	0.114638
cg21702820		93364	0.842909	0.79239	0.719998	0.772329	0.81181	0.881121	0.794083	0.88864	0.687279	0.750791	0.849542	0.863637	0.832537	0.82002	-0.0116674	0.404353	-0.010696	0.392971
cg01288070		93365	0.812409	0.779995	0.76178	0.703501	0.760626	0.684725	0.869806	0.866219	0.879624	0.849184	0.767254	0.825094	0.848579	0.852939	0.00957567	0.425078	0.0626696	0.0550074
cg05396473		93366	0.308684	0.370598	0.651344	0.627294	0.702617	0.488182	0.873696	0.849393	0.55785	0.643056	0.692142	0.261655	0.423159	0.473096	0.263983	0.0311252	-0.190261	0.0271728
cg08111618		93367	0.624766	0.63866	0.592693	0.571275	0.670232	0.676138	0.736604	0.701609	0.593828	0.549751	0.616806	0.709052	0.716791	0.686599	0.0200686	0.336695	-0.0126208	0.374017
cg01166876		93368	0.498478	0.529821	0.736817	0.770841	0.567275	0.716121	0.50818	0.492382	0.672313	0.708189	0.617045	0.731792	0.618689	0.702188	0.139336	0.0308292	0.0430998	0.222265
cg14755258		93369	0.868247	0.86862	0.882676	0.858939	0.875541	0.866061	0.871895	0.873631	0.887532	0.932939	0.884614	0.866004	0.890242	0.859427	0.0106914	0.238575	0.0153361	0.0976012
cg07261867		93370	0.1165	0.117821	0.433606	0.436436	0.411608	0.32222	0.46206	0.506171	0.536449	0.284367	0.314895	0.537478	0.359694	0.564721	0.313648	0.000353857	0.00425062	0.471268
cg23234361		93371	0.694686	0.770312	0.535671	0.461921	0.547989	0.707163	0.510169	0.513149	0.687725	0.587855	0.515339	0.748645	0.717847	0.733242	-0.12694	0.0641633	0.119098	0.0212629
cg20485058		93372	0.667878	0.655615	0.723608	0.716568	0.717247	0.733103	0.72735	0.740703	0.728552	0.772658	0.734927	0.673311	0.677799	0.680254	0.0570936	0.0100687	-0.0151798	0.195363
cg13733385		93373	0.801181	0.787181	0.701314	0.723595	0.756409	0.785851	0.85486	0.875073	0.771552	0.960602	0.824155	0.734525	0.832312	0.833003	0.0102571	0.426144	0.0431744	0.166634
cg27529883		93374	0.114687	0.153014	0.0526787	0.0688971	0.0493383	0.280361	0.298254	0.309623	0.0578823	0.0683043	0.0321032	0.325377	0.0698401	0.254906	0.0217795	0.406874	-0.04179	0.291207
cg11769693		93375	0.508803	0.525686	0.847537	0.850398	0.828541	0.791308	0.861907	0.86009	0.842254	0.893728	0.842078	0.674161	0.672722	0.705201	0.288583	0.000133995	-0.0682728	0.066209
cg15292593		93376	0.832288	0.78638	0.842112	0.840926	0.832786	0.766635	0.845724	0.879991	0.864459	0.870032	0.880883	0.829194	0.825855	0.85005	0.0347199	0.0840021	0.0187166	0.157771
cg16434764		93377	0.578532	0.606855	0.597387	0.633197	0.593904	0.597488	0.596033	0.595943	0.634015	0.613461	0.603982	0.629741	0.612223	0.589895	0.0154121	0.123098	0.0115607	0.116392
cg15291980		93378	0.948195	0.929229	0.908618	0.912347	0.9557	0.955524	0.93258	0.943009	0.905462	0.940274	0.956007	0.958846	0.936427	0.938605	-0.00176207	0.451882	0.00464068	0.347095
cg26336642		93379	0.828591	0.823055	0.82115	0.792426	0.820968	0.801211	0.842309	0.861071	0.856211	0.875362	0.824427	0.846764	0.83107	0.868897	0.0109992	0.288178	0.027266	0.033672
cg18537956		93380	0.788452	0.745687	0.710628	0.78718	0.812923	0.746875	0.883908	0.861056	0.865405	0.885933	0.773099	0.811728	0.84595	0.858565	0.053201	0.11365	0.039685	0.120171
cg00060132		93381	0.10504	0.107116	0.0437509	0.0770829	0.179826	0.110202	0.0571007	0.0704523	0.0784344	0.154685	0.0613595	0.0925668	0.0726074	0.0469904	-0.0189899	0.274169	-0.0052953	0.419528
cg21218301		93382	0.0991575	0.12299	0.105789	0.0603263	0.104736	0.0484453	0.0518912	0.283266	0.0799257	0.0646441	0.0469887	0.0899018	0.0824772	0.0536385	-0.0217377	0.327202	-0.0394796	0.155801
cg16013097		93383	0.0609453	0.110066	0.135477	0.134572	0.0800465	0.043202	0.058686	0.0913635	0.0319145	0.0839654	0.0572722	0.0575734	0.0879328	0.10523	-0.00490259	0.425005	-0.0199098	0.159856
cg12189250		93384	0.641585	0.657914	0.798146	0.849257	0.78093	0.703114	0.692702	0.550016	0.825906	0.916745	0.848618	0.799949	0.810405	0.677911	0.121392	0.0598523	0.084228	0.0739984
cg02032193		93385	0.859062	0.853815	0.884116	0.878316	0.842463	0.808442	0.88013	0.885667	0.905065	0.930316	0.874068	0.85349	0.855613	0.862171	0.0152162	0.25738	0.0169316	0.184247
cg09485879		93386	0.303822	0.296083	0.436748	0.457727	0.424031	0.486148	0.354882	0.340728	0.484835	0.60138	0.497375	0.472671	0.596561	0.621739	0.181283	0.00879945	0.129049	0.00258586
cg08367069		93387	0.880239	0.90481	0.856276	0.833546	0.881268	0.88513	0.858672	0.865472	0.88509	0.849969	0.881999	0.882137	0.883337	0.863557	-0.0236536	0.0463314	0.010954	0.141098
cg16772918		93388	0.0421632	0.034235	0.0573399	0.0647888	0.0186924	0.0452101	0.0135169	0.0314247	0.0130805	0.0425943	0.0559582	0.03072	0.031179	0.0360414	-0.00148694	0.453813	-0.00356657	0.367885
cg26251396		93389	0.328222	0.376486	0.432498	0.423106	0.305199	0.398718	0.134659	0.295833	0.382454	0.367589	0.33832	0.388815	0.487666	0.165422	-0.00899774	0.454553	0.0233755	0.359524
cg18498727		93390	0.471842	0.485449	0.698692	0.752976	0.586104	0.591832	0.847438	0.830732	0.747834	0.625375	0.787631	0.593401	0.621598	0.538093	0.206497	0.0101987	-0.0656402	0.151896
cg10836450		93391	0.821516	0.868194	0.868582	0.868185	0.841826	0.708281	0.893668	0.89601	0.864528	0.869202	0.860911	0.779822	0.829208	0.865273	0.000602958	0.494025	-0.00126778	0.484631
cg02734551		93392	0.0825476	0.0871706	0.196287	0.222497	0.119153	0.0986439	0.306203	0.29269	0.167166	0.0794181	0.0484941	0.102562	0.0660178	0.0687421	0.0624637	0.178088	-0.117179	0.00674102
cg23790434		93393	0.0315297	0.00771732	0.0154935	0.0261385	0.0238046	0.0250111	0.0168832	0.0289042	0.0395164	0.0157495	0.0365519	0.0350562	0.027882	0.0432717	0.00823175	0.154289	0.0102988	0.0242879
cg09073878		93394	0.0384969	0.0483519	0.0536054	0.0602588	0.10041	0.0775328	0.171455	0.0464898	0.0480006	0.0428297	0.0440857	0.0627339	0.071828	0.0539137	0.0260043	0.172894	-0.0310601	0.071878
cg00850538	CRIM1	93395	0.205454	0.161678	0.0619915	0.0811049	0.0661354	0.285292	0.294248	0.077768	0.105562	0.0873832	0.0772723	0.176169	0.233451	0.144038	-0.0426977	0.256698	-0.00711101	0.447117
cg15371815	CRIM1	93396	0.383791	0.381605	0.312816	0.27564	0.06574	0.355251	0.0511695	0.012416	0.0760275	0.00617051	0.0307754	0.382795	0.327468	0.32383	-0.19769	0.0525944	0.0123389	0.448723
cg07141441	CRIM1	93397	0.0834962	0.0677467	0.0671917	0.0485176	0.0599107	0.0567575	0.0476638	0.0641135	0.0528324	0.0774953	0.0540928	0.0683115	0.0760502	0.0646051	-0.0141596	0.0443477	0.0082054	0.0799075
cg00785193	CRIM1	93398	0.103238	0.0722234	0.0659656	0.0649866	0.0710613	0.0628728	0.326049	0.0515765	0.0694249	0.0623871	0.058276	0.0684664	0.0737634	0.0708045	-0.000594724	0.495806	-0.0398983	0.192586
cg11324999	CRIM1	93399	0.112354	0.116423	0.111138	0.106422	0.0774027	0.103198	0.0646119	0.103207	0.117259	0.0978059	0.0967796	0.112106	0.11142	0.0986709	-0.0143872	0.110255	0.0113436	0.105174
cg26097549	CRIM1	93400	0.0263879	0.026401	0.0287105	0.0340129	0.0283306	0.0409015	0.0237427	0.0368032	0.0290719	0.00108477	0.0311489	0.0230261	0.0259356	0.0250539	0.000924109	0.45	-0.00953005	0.0468322
cg04525212	CRIM1	93401	0.122603	0.119266	0.142773	0.136204	0.110056	0.10803	0.110769	0.124791	0.123041	0.0797057	0.0929542	0.126636	0.13112	0.102361	-0.00523141	0.35276	-0.0128008	0.123842
cg17930183	CRIM1	93402	0.0949274	0.105208	0.0905374	0.10418	0.056188	0.0622687	0.0669492	0.0642027	0.0839322	0.0805437	0.0691853	0.0846085	0.0669366	0.0562447	-0.0262529	0.0170311	-0.000479177	0.479277
cg07479278	LOC1288911	93403	0.0430754	0.0383817	0.0370334	0.0667402	0.0349461	0.0262243	0.0331679	0.0296008	0.0370985	0.0265359	0.020301	0.0819066	0.0662337	0.0207105	-0.000686991	0.481857	0.00417892	0.369106
cg10881306	CRIM1	93404	0.0608284	0.076436	0.0679192	0.081437	0.0682697	0.0658529	0.0648033	0.0749981	0.0535103	0.0509462	0.0578821	0.100548	0.0781514	0.052551	-0.000559752	0.479635	-0.00494853	0.287
cg14153319	CRIM1	93405	0.011929	0.0109231	0.012811	0.00490912	0.00610801	0.0092143	0.0208994	0.013424	0	0.0142008	0.0125985	0.0215897	0.00658142	0.0143146	-3.84905e-05	0.496772	0.000319871	0.46775
cg08583611	CRIM1	93406	0.0265071	0.0254258	0.0343738	0.0257717	0.0198742	0.00618817	0.0137316	0.00971787	0.0496878	0.0838529	0.00909056	0.0224815	0.0108939	0.011177	-0.0012297	0.470782	0.012921	0.171397
cg18480233	CRIM1	93407	0.0339403	0.0350932	0.0424034	0.0274122	0.00620903	0.0285505	0.0251115	0.0319153	0.12078	0.0661868	0.0217826	0.0250369	0.0246919	0.0322349	0.00317617	0.443134	0.0215185	0.112849
cg15651394	CRIM1	93408	0.0584378	0.0673761	0.0598593	0.077062	0.057649	0.0536983	0.0538886	0.034999	0.0725287	0.0461446	0.0578436	0.0621415	0.0667465	0.0690186	-0.00360864	0.340914	0.00621123	0.189174
cg09530108	CRIM1	93409	0.553357	0.492489	0.380663	0.394948	0.460305	0.486275	0.405746	0.312388	0.607027	0.431333	0.524228	0.551312	0.492384	0.566206	-0.0551883	0.202781	0.122028	0.00317518
cg23273465	CRIM1	93410	0.871835	0.872918	0.904735	0.915794	0.885228	0.876183	0.89356	0.887662	0.913644	0.928805	0.892105	0.882192	0.879545	0.886604	0.023128	0.0398545	0.0032887	0.373899
cg21520549	CRIM1	93411	0.512881	0.53806	0.693899	0.70925	0.733359	0.493442	0.717414	0.81362	0.614418	0.610858	0.710327	0.769383	0.709972	0.818469	0.174064	0.0114786	0.0120741	0.415442
cg20348189	CRIM1	93412	0.518555	0.520912	0.694832	0.614441	0.544493	0.345807	0.467602	0.589321	0.786573	0.794473	0.61045	0.463334	0.323029	0.413558	0.0342592	0.38543	0.0224867	0.408794
cg07833002	CRIM1	93413	0.856008	0.84525	0.797391	0.865056	0.764215	0.76389	0.659766	0.638058	0.873044	0.900538	0.880412	0.807058	0.863124	0.743785	-0.0542676	0.20305	0.0965976	0.0227418
cg09215164	CRIM1	93414	0.915725	0.912499	0.869529	0.892342	0.925562	0.895315	0.906034	0.877846	0.807977	0.945715	0.905247	0.909757	0.88864	0.877153	-0.0223523	0.193121	-0.00535643	0.399637
cg08474576	CRIM1	93415	0.931822	0.88996	0.907901	0.910176	0.902779	0.895556	0.925934	0.886896	0.880228	0.924925	0.913697	0.908564	0.873393	0.912741	-0.00732484	0.302333	-0.00261578	0.399609
cg01958295	CRIM1	93416	0.0349615	0.0499452	0.0742024	0.0268499	0.0558016	0.0376262	0.0431162	0.0221324	0.163547	0.0392289	0.392643	0.0446188	0.0325481	0.044221	0.0389246	0.31064	0.0761796	0.112078
cg00762705	CRIM1	93417	0.813281	0.810484	0.878836	0.894346	0.840633	0.694815	0.752789	0.726337	0.847696	0.708638	0.892068	0.871465	0.85536	0.839974	0.00503047	0.463939	0.0379077	0.201662
cg01154283	CRIM1	93418	0.433001	0.427788	0.511396	0.520666	0.55651	0.173561	0.518391	0.571712	0.681974	0.627424	0.658909	0.294936	0.256984	0.255672	0.0386163	0.384465	-0.0127227	0.453565
cg14554692	CRIM1	93419	0.800014	0.839089	0.853018	0.851203	0.877366	0.960725	0.863356	0.723765	0.823812	0.844764	0.898509	0.86817	0.853396	0.843614	0.0355901	0.19594	0.00047185	0.494402
cg14446951	CRIM1	93420	0.814197	0.833076	0.695004	0.729559	0.727321	0.660418	0.613196	0.554655	0.773513	0.867852	0.70017	0.826711	0.822396	0.822939	-0.090825	0.107332	0.138905	0.00184087
cg03888447	CRIM1	93421	0.833609	0.836366	0.86926	0.864438	0.836028	0.816496	0.828462	0.829271	0.859804	0.884193	0.851918	0.829757	0.808561	0.831102	0.00745379	0.333329	0.00356332	0.401633
cg15931894	CRIM1	93422	0.860662	0.858302	0.858192	0.86479	0.83272	0.834433	0.834904	0.833016	0.895659	0.876378	0.857562	0.841647	0.82275	0.85036	-0.00928115	0.281261	0.0143832	0.130498
cg01880929	CRIM1	93424	0.846091	0.833338	0.877538	0.882529	0.881161	0.866668	0.897813	0.883505	0.882765	0.869356	0.901488	0.860066	0.869267	0.880226	0.0396508	0.000455422	-0.00434113	0.27998
cg20719980	CRIM1	93425	0.848976	0.829755	0.648945	0.713793	0.725288	0.711734	0.851187	0.742805	0.80501	0.597718	0.740954	0.787728	0.782361	0.726002	-0.103238	0.0302783	0.0076702	0.427894
cg07099009	CRIM1	93426	0.818878	0.762228	0.639381	0.765135	0.895861	0.847463	0.786408	0.870875	0.674393	0.625589	0.790745	0.825703	0.824388	0.835755	-0.00874502	0.448536	-0.0380919	0.244241
cg03378240	CRIM1	93427	0.885737	0.886885	0.921238	0.888873	0.886098	0.870249	0.891473	0.89042	0.886221	0.920789	0.881589	0.886503	0.880467	0.897031	0.00543494	0.316603	0.00070795	0.470049
cg08801446	CRIM1	93428	0.903932	0.860093	0.888785	0.901252	0.854374	0.844362	0.872359	0.861103	0.899055	0.914537	0.880514	0.867294	0.867928	0.875116	-0.00478923	0.38854	0.0137015	0.134246
cg19467803	CRIM1	93429	0.904482	0.91608	0.909783	0.929384	0.887054	0.87429	0.905874	0.872395	0.906104	0.794556	0.872932	0.88682	0.870543	0.903436	-0.0258503	0.15919	-0.024065	0.117504
cg20824970	CRIM1	93430	0.861967	0.85022	0.70933	0.675013	0.855107	0.858597	0.845291	0.885964	0.894521	0.888861	0.879338	0.853713	0.829034	0.737568	-0.0300657	0.297635	0.0422889	0.177442
cg26271895	CRIM1	93431	0.893579	0.870445	0.902373	0.914423	0.881486	0.855105	0.880462	0.885189	0.902202	0.908718	0.874455	0.865895	0.84532	0.870506	0.000165467	0.496004	-0.0086566	0.25663
cg25143566	CRIM1	93432	0.56328	0.575617	0.672955	0.698629	0.71299	0.798717	0.60348	0.59496	0.56556	0.657084	0.914899	0.808344	0.784686	0.592486	0.13095	0.0611502	0.0402215	0.271756
cg23336143	CRIM1	93433	0.868142	0.880826	0.893299	0.877053	0.853009	0.838829	0.875573	0.889301	0.911822	0.905561	0.893779	0.77338	0.854817	0.866216	-0.00509709	0.427876	-0.00358138	0.43872
cg04098790	CRIM1	93434	0.872307	0.873134	0.835449	0.907876	0.874386	0.837806	0.867409	0.859877	0.87925	0.904284	0.852167	0.848258	0.861108	0.860112	-0.00705524	0.340849	0.00372932	0.396599
cg11793005	CRIM1	93435	0.912421	0.88824	0.822252	0.87353	0.896408	0.884772	0.917728	0.903498	0.83648	0.850955	0.881932	0.859133	0.887408	0.884771	-0.0254252	0.122263	-0.0162517	0.168561
cg27638558	CRIM1	93436	0.796248	0.79586	0.832294	0.806886	0.827086	0.820515	0.844737	0.840731	0.842186	0.802115	0.836063	0.844778	0.825555	0.828971	0.0332724	0.00353118	0.0012363	0.443556
cg06131211	CRIM1	93437	0.861212	0.858276	0.868023	0.904729	0.843189	0.838315	0.866211	0.872496	0.881489	0.851727	0.857648	0.846531	0.841591	0.849037	0.000338175	0.490746	-0.0108237	0.180564
cg15818066	CRIM1	93438	0.90735	0.924847	0.895355	0.869739	0.913437	0.893283	0.932192	0.900331	0.911319	0.898935	0.905724	0.904127	0.897564	0.882927	-0.0156876	0.102814	-0.00062335	0.474323
cg03428619	CRIM1	93439	0.783205	0.781341	0.824629	0.822249	0.780521	0.771235	0.820228	0.818961	0.863785	0.838	0.828891	0.793255	0.780593	0.783445	0.0282094	0.0988606	0.0083575	0.316045
cg09222033	CRIM1	93440	0.769222	0.689153	0.794755	0.820927	0.71669	0.433925	0.832334	0.828721	0.770381	0.668543	0.658955	0.59544	0.655008	0.731423	-0.0202621	0.408983	-0.0579335	0.20756
cg09931111	CRIM1	93441	0.0827648	0.0629657	0.0344106	0.130999	0.0417427	0.0446672	0.152467	0.068182	0.109687	0.1223	0.039788	0.0371456	0.0613626	0.0670647	0.00295269	0.462501	-0.00585345	0.410634
cg17572907	CRIM1	93442	0.780084	0.758764	0.838918	0.827555	0.750212	0.742269	0.815893	0.837036	0.874972	0.856259	0.837207	0.782053	0.787583	0.799004	0.0429892	0.0898952	0.0208658	0.201993
cg20391432	CRIM1	93443	0.900139	0.901966	0.927351	0.908348	0.887382	0.86744	0.878289	0.908409	0.925475	0.918872	0.922504	0.895503	0.887326	0.904412	0.0015568	0.457576	0.012812	0.138251
cg21932231	CRIM1	93444	0.891793	0.879179	0.904384	0.879308	0.882844	0.8745	0.791886	0.731814	0.885991	0.897904	0.891223	0.888687	0.892422	0.881428	-0.0186199	0.314689	0.0454867	0.0649564
cg17516469	CRIM1	93445	0.49875	0.509076	0.78646	0.824786	0.816396	0.654126	0.891221	0.874924	0.846188	0.87542	0.858994	0.515458	0.538319	0.527184	0.246876	0.0210635	-0.114392	0.097324
cg07419035	CRIM1	93446	0.893556	0.888834	0.881104	0.898271	0.837681	0.781636	0.874535	0.868888	0.825113	0.877784	0.879072	0.799551	0.84604	0.868544	-0.0380101	0.086178	-0.0076684	0.364642
cg01831872	CRIM1	93447	0.756775	0.738861	0.774964	0.785296	0.77817	0.747718	0.79212	0.790746	0.795629	0.830871	0.795459	0.774909	0.667538	0.784123	0.0286439	0.170266	-0.00341417	0.444301
cg26908959	CRIM1	93448	0.466415	0.456352	0.624899	0.635322	0.480231	0.414747	0.508788	0.447837	0.530989	0.444172	0.240018	0.36104	0.555413	0.274954	-0.00151602	0.49348	-0.11754	0.0512405
cg00068038	CRIM1	93449	0.0918416	0.0997629	0.102993	0.0889067	0.0692155	0.0761162	0.0701292	0.085492	0.0761405	0.0824359	0.0730296	0.0764588	0.0810987	0.0826058	-0.0154171	0.0229577	-0.00351378	0.26979
cg08179913	CRIM1	93450	0.769825	0.768529	0.722163	0.73641	0.804889	0.800723	0.815976	0.857239	0.756709	0.720862	0.817602	0.732816	0.814069	0.800766	0.0125081	0.356822	-0.0157625	0.286904
cg17042073	CRIM1	93451	0.864605	0.844938	0.833534	0.842036	0.8096	0.816732	0.863201	0.84706	0.876988	0.907762	0.82866	0.846784	0.84316	0.853152	-0.00738221	0.356958	0.0240571	0.0602282
cg15195861	CRIM1	93452	0.848497	0.82621	0.839114	0.868925	0.848584	0.833919	0.691295	0.674136	0.854851	0.77281	0.861728	0.833325	0.814048	0.865273	-0.0241862	0.314131	0.0410103	0.153261
cg04259027	CRIM1	93453	0.819469	0.825799	0.845765	0.861055	0.816718	0.781174	0.832781	0.798312	0.850447	0.888868	0.812482	0.82226	0.814033	0.811799	0.00534022	0.404428	0.0106806	0.278084
cg01296395	CRIM1	93454	0.906911	0.895349	0.836367	0.782066	0.854183	0.754105	0.844667	0.904076	0.824972	0.807718	0.733006	0.767513	0.853558	0.891791	-0.0799616	0.0322098	-0.0161511	0.312773
cg17787237	CRIM1	93455	0.180139	0.220464	0.225505	0.240239	0.153556	0.106976	0.171624	0.277715	0.231535	0.216788	0.304754	0.209912	0.27412	0.135539	0.0120539	0.395753	0.0328388	0.185439
cg16896144	CRIM1	93456	0.117898	0.150817	0.16278	0.155727	0.105429	0.0855877	0.0733649	0.0956998	0.162745	0.171371	0.103823	0.129297	0.132629	0.0973844	-0.0113711	0.330683	0.0197769	0.167859
cg20215769	CRIM1	93457	0.961347	0.957167	0.94085	0.957454	0.926505	0.944421	0.948534	0.942108	0.956408	0.951091	0.943871	0.94626	0.947899	0.939171	-0.0138757	0.020454	0.00413802	0.205032
cg01434336	CRIM1	93459	0.877712	0.899044	0.908253	0.891332	0.854021	0.858915	0.883297	0.876871	0.897527	0.854416	0.890681	0.87454	0.88827	0.881555	-0.00840514	0.264878	0.00238318	0.411435
cg23489390	CRIM1	93460	0.920026	0.93324	0.938989	0.897164	0.91465	0.895055	0.904868	0.921949	0.966999	0.913858	0.917287	0.889237	0.903291	0.929193	-0.0105879	0.2596	0.00786513	0.27713
cg02220419	CRIM1	93461	0.890518	0.875358	0.85116	0.895924	0.753183	0.654914	0.679885	0.687592	0.85353	0.880817	0.885452	0.808363	0.7168	0.816808	-0.0925692	0.0878254	0.0731851	0.0788815
cg24905039	CRIM1	93462	0.749605	0.697808	0.715229	0.693696	0.549577	0.289423	0.390065	0.521221	0.704259	0.422861	0.480339	0.355389	0.479638	0.29729	-0.232124	0.0293715	-0.0699058	0.225434
cg00296578	CRIM1	93463	0.542123	0.562667	0.422619	0.340242	0.372816	0.140162	0.247277	0.465467	0.378981	0.12666	0.293972	0.540609	0.397037	0.277829	-0.218756	0.0162275	0.0044174	0.477056
cg09010461	CRIM1	93464	0.812877	0.798252	0.812294	0.776919	0.767079	0.661222	0.65245	0.69917	0.837492	0.710776	0.852031	0.838383	0.842934	0.839654	-0.0313642	0.289238	0.0920226	0.0124326
cg17125720	CRIM1	93465	0.87719	0.859905	0.879436	0.871599	0.874766	0.846427	0.885968	0.858384	0.899047	0.863048	0.869474	0.837398	0.848195	0.883471	-0.000446858	0.487119	-0.00265755	0.406706
cg03901532	CRIM1	93466	0.777129	0.818403	0.753847	0.804725	0.688421	0.758329	0.696879	0.888794	0.764932	0.872052	0.714967	0.819172	0.840913	0.674828	-0.0246115	0.326232	0.0159784	0.360561
cg27060380	CRIM1	93467	0.892523	0.854045	0.788073	0.838575	0.889477	0.87792	0.878901	0.885678	0.83537	0.693389	0.906272	0.910076	0.896224	0.891096	-0.0156967	0.369807	-0.00436597	0.45524
cg17708960	CRIM1	93468	0.933218	0.902416	0.911331	0.8708	0.903859	0.905633	0.931969	0.921555	0.919121	0.950315	0.92989	0.906508	0.920394	0.915762	-0.00222252	0.441956	0.0161406	0.0777493
cg04154911	CRIM1	93469	0.765329	0.744627	0.84426	0.941789	0.851771	0.892881	0.695539	0.69613	0.810283	0.731377	0.749484	0.840088	0.859909	0.866045	0.0599853	0.161249	-0.010864	0.412649
cg01512139	CRIM1	93470	0.950816	0.906227	0.921223	0.921481	0.946965	0.917355	0.928774	0.930585	0.921207	0.936081	0.934185	0.910457	0.933045	0.933223	-0.00064	0.475106	0.0003025	0.480377
cg16027614	CRIM1	93471	0.869376	0.876093	0.845025	0.8676	0.861621	0.885606	0.874638	0.901631	0.880494	0.8343	0.907203	0.880139	0.863696	0.870376	-4.04083e-05	0.498968	1.465e-05	0.499549
cg13110082	CRIM1	93472	0.889026	0.843952	0.891092	0.905028	0.890776	0.878885	0.884685	0.873984	0.895854	0.795937	0.901919	0.871364	0.883435	0.89736	0.0143709	0.264598	-0.0130969	0.228394
cg23186927	CRIM1	93473	0.845487	0.850221	0.789561	0.790526	0.846496	0.797788	0.84983	0.861859	0.880084	0.845994	0.867794	0.75582	0.855723	0.8646	-0.0140142	0.318805	0.0223259	0.176741
cg11913694	CRIM1	93474	0.925023	0.801971	0.786464	0.859384	0.893078	0.900567	0.893832	0.861136	0.855959	0.815639	0.880485	0.915779	0.901279	0.840552	0.00351548	0.459755	0.00253868	0.457689
cg07935966	CRIM1	93475	0.81906	0.834136	0.891713	0.886211	0.862212	0.764926	0.890727	0.883202	0.917077	0.91074	0.884425	0.869365	0.734726	0.89173	0.0389895	0.182167	0.00484512	0.445001
cg15314861	CRIM1	93476	0.872905	0.895039	0.89016	0.888074	0.885113	0.870303	0.880849	0.867508	0.869121	0.9465	0.885075	0.886739	0.86881	0.862581	-0.000569342	0.48651	0.00613628	0.326094
cg04410886	CRIM1	93478	0.814183	0.769267	0.825986	0.800368	0.816905	0.818254	0.618921	0.60024	0.81479	0.666687	0.66847	0.836753	0.766525	0.857618	-0.0340982	0.312033	0.0216946	0.351813
cg00488033	CRIM1	93479	0.876402	0.863232	0.92782	0.916194	0.868944	0.852452	0.74065	0.8789	0.923793	0.929011	0.883049	0.870852	0.860768	0.876508	0.00759433	0.421144	0.0265034	0.196762
cg11969020	CRIM1	93480	0.823465	0.828576	0.832202	0.849015	0.823485	0.815217	0.846339	0.860593	0.9055	0.877544	0.84651	0.826631	0.812185	0.828307	0.0176071	0.197296	0.0116377	0.242952
cg12474544	CRIM1	93481	0.850022	0.893489	0.8857	0.823296	0.850906	0.851001	0.861098	0.845369	0.85032	0.721444	0.846137	0.852113	0.871609	0.86646	-0.0279682	0.193108	-0.0182146	0.236869
cg05015135	CRIM1	93482	0.913314	0.886305	0.932732	0.909695	0.90274	0.862858	0.879134	0.883189	0.864533	0.830557	0.894064	0.873125	0.897161	0.886761	-0.0150973	0.227305	-0.0206912	0.0903535
cg22661341	CRIM1	93483	0.821229	0.84085	0.764884	0.808327	0.785137	0.779169	0.828351	0.819318	0.838305	0.797183	0.808114	0.77368	0.824014	0.798928	-0.0289222	0.0592218	0.00917315	0.259307
cg24325030	CRIM1	93484	0.879616	0.848818	0.70488	0.745467	0.859734	0.833697	0.856235	0.886343	0.764579	0.916031	0.886492	0.878366	0.874056	0.861455	-0.0252725	0.303729	0.0491038	0.102914
cg05507566	CRIM1	93485	0.872287	0.908348	0.907077	0.906737	0.896143	0.90981	0.916608	0.888486	0.905681	0.899402	0.902555	0.889826	0.884942	0.904982	0.0107031	0.127358	-0.00624547	0.137792
cg02810589	CRIM1	93486	0.84704	0.836436	0.88398	0.837539	0.848431	0.8318	0.874135	0.841233	0.880319	0.892386	0.849923	0.841973	0.84063	0.85569	0.0147649	0.175251	0.00730017	0.282955
cg19145710	CRIM1	93487	0.845871	0.822219	0.854236	0.850696	0.783372	0.820774	0.843373	0.829378	0.702625	0.695583	0.694277	0.809322	0.814262	0.848203	-0.0385363	0.208355	-0.0695927	0.0235591
cg12661873	CRIM1	93488	0.920064	0.912433	0.922784	0.912106	0.888769	0.840664	0.892267	0.883129	0.929454	0.939431	0.894012	0.889536	0.879437	0.911405	-0.0176661	0.190809	0.0172594	0.140155
cg00154315	CRIM1	93489	0.871719	0.870291	0.848836	0.89378	0.845169	0.843196	0.854696	0.872984	0.881597	0.915448	0.849201	0.850405	0.871497	0.859524	-0.00547742	0.371498	0.0115017	0.198832
cg19570155	CRIM1	93491	0.874765	0.881318	0.906873	0.911349	0.87439	0.875413	0.896312	0.884789	0.915172	0.908639	0.887713	0.872363	0.883874	0.883297	0.0136407	0.125506	0.000321933	0.486571
cg17549633	CRIM1	93492	0.310229	0.287907	0.439233	0.474266	0.25076	0.338603	0.296371	0.320057	0.333792	0.42149	0.431417	0.345104	0.235747	0.442355	0.0616983	0.154889	0.0151026	0.379389
cg10550416	CRIM1	93493	0.860999	0.832195	0.921656	0.858088	0.694375	0.893569	0.64471	0.737276	0.896531	0.936757	0.89532	0.912602	0.897109	0.916556	0.00378202	0.479699	0.117534	0.0160953
cg24860371	FEZ2	93494	0.822643	0.798195	0.90467	0.901148	0.849006	0.792945	0.900491	0.881145	0.922961	0.939435	0.896602	0.878388	0.864065	0.886135	0.0743302	0.0102831	0.0263634	0.122027
cg00512674	FEZ2	93495	0.895838	0.906992	0.926643	0.899747	0.903102	0.901789	0.887254	0.859428	0.894169	0.881117	0.906244	0.871624	0.901805	0.904571	-0.00662436	0.311039	-0.00307218	0.389966
cg17191047	FEZ2	93496	0.838088	0.855748	0.900622	0.87623	0.826138	0.80297	0.838691	0.831079	0.825312	0.860144	0.831808	0.816306	0.8167	0.836902	-0.00834268	0.344934	-0.0147596	0.190141
cg01304256	FEZ2	93497	0.932121	0.940472	0.933888	0.918629	0.915272	0.915143	0.943154	0.923744	0.967942	0.884829	0.937715	0.90984	0.927777	0.913669	-0.0119963	0.220377	-0.00134305	0.457963
cg00148772	FEZ2	93498	0.836305	0.840136	0.864135	0.847048	0.876753	0.824867	0.855384	0.877869	0.86518	0.855206	0.863869	0.874622	0.845462	0.848925	0.0200565	0.0505713	0.00120138	0.450063
cg09057218	FEZ2	93499	0.79126	0.807285	0.899347	0.892603	0.830116	0.717534	0.885076	0.855937	0.904606	0.921821	0.879086	0.860447	0.855101	0.874193	0.0653831	0.0582077	0.0357739	0.129258
cg27499812	FEZ2	93500	0.880021	0.875292	0.911235	0.893964	0.877976	0.862479	0.899834	0.876901	0.891357	0.915187	0.878971	0.86267	0.867244	0.862503	0.00570357	0.342963	-0.0074096	0.260473
cg09946628	FEZ2	93501	0.812032	0.80204	0.835095	0.83039	0.811561	0.806749	0.811237	0.823284	0.839233	0.825073	0.816508	0.82625	0.824199	0.834856	0.0166668	0.0265089	0.00796728	0.0988771
cg21219600	FEZ2	93502	0.855971	0.88623	0.864525	0.830492	0.782991	0.873102	0.740853	0.879419	0.908468	0.92664	0.891888	0.816207	0.852164	0.834434	-0.0210019	0.300031	0.0430702	0.0842933
cg18106345	FEZ2	93503	0.02757	0.033163	0	0.0295477	0.00334656	0.0392927	0.0278323	0.0213322	0	0.0255919	0.011313	0.0491722	0.0407578	0	-0.00968429	0.232981	0.000913903	0.466565
cg17060838	FEZ2	93504	0.0552064	0.0542012	0.103528	0.0743473	0.0522442	0.0537444	0.0668962	0.0500911	0.0772384	0.127965	0.0562969	0.0584355	0.0469341	0.0562013	0.0139564	0.224877	0.00370327	0.403388
cg20060284	FEZ2	93505	0.0861547	0.0877083	0.0752276	0.10168	0.0515094	0.081325	0.0693754	0.0429836	0.0692864	0.174755	0.0862348	0.104929	0.112385	0.0851376	0.000970843	0.484838	0.0351044	0.0362269
cg22957691	FEZ2	93506	0.225363	0.295597	0.383497	0.312747	0.0965382	0.361008	0.225247	0.193854	0.385193	0.282494	0.290258	0.393105	0.488063	0.104482	0.0325608	0.359586	0.0617838	0.199078
cg15814154	FEZ2	93507	0.899668	0.905943	0.898255	0.894807	0.886274	0.896957	0.912405	0.890548	0.92072	0.963445	0.884515	0.89442	0.905173	0.892339	0.00051595	0.487285	0.013561	0.149508
cg14877939	FEZ2	93508	0.118269	0.140812	0.0374993	0.112834	0.0525283	0.237726	0.049922	0.0447347	0.0576307	0.0522207	0.0937863	0.114735	0.237887	0.130924	-0.0276712	0.30176	0.0253233	0.280482
cg23094614	FEZ2	93509	0.0574357	0.0867538	0.0178626	0.0826768	0.0743879	0.256069	0.0343423	0.0211898	0.00605617	0.108493	0.0463558	0.142154	0.0854314	0.0674216	0.00644198	0.450231	-0.00510267	0.452351
cg16167544	FEZ2	93510	0.032234	0.060849	0.104229	0.12521	0.0562004	0.0355123	0.0476442	0.0332894	0.0517864	0.12015	0.0343302	0.0340176	0.0494048	0.0171414	0.0125349	0.32571	-0.0158758	0.238801
cg26241758	FEZ2	93511	0.893556	0.892911	0.856883	0.885379	0.880393	0.86805	0.878008	0.893993	0.868766	0.842229	0.877931	0.853869	0.846294	0.852282	-0.0262271	0.0257188	-0.0202221	0.012966
cg18538236	FEZ2	93512	0.860509	0.844589	0.752447	0.803629	0.862395	0.858118	0.88614	0.841848	0.714642	0.772508	0.823138	0.814305	0.848017	0.840475	-0.0344104	0.183104	-0.0319151	0.144811
cg01674530	FEZ2	93513	0.77211	0.794135	0.797764	0.717366	0.844237	0.588548	0.905057	0.891533	0.889605	0.872734	0.870089	0.787185	0.823849	0.834945	0.0354536	0.300076	0.0556504	0.152775
cg01354510	FEZ2	93514	0.139432	0.284675	0.183004	0.200735	0.430571	0.15576	0.535475	0.693312	0.367469	0.250179	0.349227	0.214044	0.209913	0.324018	0.114088	0.18149	-0.0806676	0.207254
cg25845915	FEZ2	93515	0.890052	0.869086	0.886345	0.904507	0.882195	0.846871	0.880006	0.862104	0.906359	0.938191	0.892697	0.848801	0.864007	0.889134	0.00386525	0.422479	0.0128602	0.209449
cg05615545	FEZ2	93516	0.885707	0.855055	0.896925	0.861822	0.853869	0.893174	0.886289	0.869314	0.836884	0.735123	0.885298	0.875464	0.875839	0.90194	-0.00605266	0.428991	-0.0251408	0.177612
cg22344804	FEZ2	93517	0.899636	0.932641	0.888596	0.925869	0.881829	0.872713	0.880941	0.894049	0.901125	0.918638	0.880696	0.861324	0.877461	0.889567	-0.0267377	0.04464	-0.00253105	0.412608
cg17248267	FEZ2	93518	0.914988	0.924689	0.914038	0.91433	0.905721	0.8823	0.898853	0.900436	0.918937	0.96585	0.917424	0.896368	0.884827	0.917025	-0.010163	0.267447	0.0141254	0.139286
cg11604921	FEZ2	93519	0.592083	0.628585	0.690754	0.742683	0.6529	0.820222	0.645677	0.645884	0.746144	0.849583	0.700369	0.790875	0.826042	0.811636	0.13323	0.0167993	0.0877546	0.0182631
cg05901128	FEZ2	93520	0.893136	0.899872	0.910165	0.923754	0.891774	0.88367	0.903062	0.886314	0.911658	0.914958	0.899229	0.904164	0.907627	0.913046	0.00761434	0.204103	0.00865695	0.115033
cg10301703	FEZ2	93521	0.878408	0.884822	0.876857	0.88423	0.879438	0.878028	0.894487	0.901139	0.902887	0.911874	0.888218	0.82152	0.879264	0.884278	0.00190343	0.455059	-0.00435613	0.377457
cg21273036	FEZ2	93522	0.875242	0.87344	0.852815	0.882754	0.837104	0.816686	0.841244	0.839211	0.858816	0.852598	0.838111	0.825533	0.824964	0.841056	-0.0317665	0.0149295	-0.00478973	0.330036
cg01109574	FEZ2	93523	0.516217	0.577064	0.42795	0.451267	0.372924	0.782791	0.403697	0.322568	0.443696	0.602752	0.80453	0.652116	0.566816	0.74228	0.00114182	0.496375	0.175165	0.0334188
cg04352803	FEZ2	93524	0.72401	0.773231	0.676504	0.620294	0.682452	0.779431	0.576943	0.734212	0.678178	0.660402	0.856297	0.790259	0.730151	0.828383	-0.0308283	0.314202	0.0789723	0.0530834
cg07673538	FEZ2	93525	0.116024	0.127526	0.053827	0.0544127	0.0893783	0.0700058	0.0893529	0.103679	0.0582908	0.083835	0.0345138	0.110476	0.0479458	0.0657509	-0.0499858	0.00676756	-0.00997396	0.244477
cg26643908	FEZ2	93526	0.152838	0.148073	0.139749	0.137556	0.173173	0.151569	0.138625	0.134342	0.149805	0.129704	0.1623	0.146574	0.146323	0.138154	-0.00479932	0.302939	-0.000358833	0.481328
cg07234911	FEZ2	93527	0.0985436	0.11567	0.124171	0.112087	0.0923425	0.0613032	0.0653552	0.0903057	0.0925837	0.133321	0.0785726	0.104567	0.0913726	0.0686155	-0.0142238	0.207231	0.00391121	0.390556
cg19447973	FEZ2	93528	0.0716835	0.0947329	0.0733349	0.102306	0.0690599	0.0854702	0.0805456	0.103483	0.0782694	0.100515	0.0938153	0.171444	0.101536	0.0770274	0.0115257	0.288951	0.0180679	0.133841
cg15105969	FEZ2	93529	0.0509331	0.0901928	0.0829628	0.0773842	0.0768669	0.0539456	0.0766185	0.0788173	0.0839984	0.0701808	0.110939	0.070307	0.0508579	0.0698496	0.00466439	0.360153	0.00158966	0.433299
cg10546459	FEZ2	93530	0.0624039	0.0551473	0.0677805	0.0785257	0.0532457	0.0719615	0.0693206	0.0732855	0.119263	0.0619092	0.0773058	0.0460138	0.0446886	0.058258	0.0096876	0.257055	-0.00111345	0.463619
cg22974452	FEZ2	93531	0.0782812	0.0897536	0.0790584	0.0640927	0.064328	0.078828	0.0544556	0.0724931	0.0670951	0.0805848	0.0682551	0.0876963	0.0942084	0.0895247	-0.00896569	0.167453	0.0123514	0.0351324
cg01757722	FEZ2	93532	0.093687	0.0961352	0.119794	0.188365	0.074891	0.0752564	0.0714178	0.0807652	0.035059	0.0458029	0.0495047	0.0812708	0.0781548	0.0732019	-0.0137875	0.322951	-0.0412493	0.0354435
cg11324054	FEZ2	93533	0.0779828	0.0833212	0.162683	0.200587	0.035711	0.0639441	0.0687985	0.0408325	0.182624	0.100739	0.0419532	0.0868652	0.0596583	0.0790986	0.0129726	0.380764	-0.00360309	0.45953
cg09467607	FEZ2	93534	0.903074	0.905779	0.914534	0.90845	0.887986	0.881808	0.89257	0.896153	0.949464	0.878266	0.915821	0.901213	0.874417	0.876621	-0.00631783	0.348491	0.00238373	0.429566
cg01206211	FEZ2	93535	0.865551	0.89144	0.859484	0.889524	0.831857	0.858505	0.864632	0.865287	0.864896	0.88351	0.836739	0.859906	0.86337	0.88631	-0.0148271	0.145621	0.00424048	0.347714
cg07416916	FEZ2	93536	0.870966	0.889124	0.88794	0.889616	0.845542	0.831037	0.857434	0.86877	0.854162	0.816473	0.873444	0.86128	0.84044	0.853802	-0.0233834	0.0863906	-0.0134562	0.152434
cg08188076	FEZ2	93537	0.761831	0.830377	0.857978	0.862419	0.88945	0.848894	0.903058	0.88878	0.80219	0.828192	0.870638	0.884038	0.84663	0.839561	0.0640484	0.00985781	-0.0298881	0.0361841
cg02204618		93538	0.636823	0.626381	0.580582	0.528614	0.602545	0.694225	0.568451	0.508233	0.557172	0.417137	0.535867	0.76312	0.713518	0.754116	-0.0296367	0.355994	0.0430468	0.256465
cg25300428		93539	0.612608	0.608114	0.752559	0.75557	0.835521	0.740007	0.88407	0.858669	0.837453	0.747152	0.855611	0.745687	0.756689	0.703071	0.178977	0.000774673	-0.0301223	0.205621
cg08123705		93540	0.783287	0.79986	0.933913	0.910196	0.897685	0.841714	0.883276	0.89056	0.901122	0.926598	0.914565	0.874251	0.863084	0.879854	0.101495	0.000117247	0.00035505	0.491433
cg17960629		93541	0.137553	0.123011	0.096175	0.108899	0.101493	0.120531	0.0898386	0.0812419	0.0870055	0.0758748	0.0926891	0.134108	0.196502	0.105155	-0.0228225	0.178906	0.0155264	0.217035
cg16311415		93542	0.582158	0.585833	0.746217	0.796638	0.691291	0.817931	0.729159	0.662716	0.723016	0.732519	0.675477	0.707933	0.711636	0.702858	0.140787	0.000578486	-0.0317524	0.121798
cg21985006		93543	0.850417	0.867451	0.52322	0.571858	0.756312	0.552719	0.776208	0.691605	0.450832	0.422611	0.586084	0.683691	0.707434	0.775531	-0.234092	0.0119561	-0.0409563	0.295689
cg14894482		93544	0.835312	0.851896	0.900749	0.877579	0.869217	0.842984	0.91361	0.902164	0.820901	0.870199	0.905312	0.868832	0.883224	0.88188	0.0344503	0.0531208	-0.0126591	0.219272
cg08502446		93545	0.0764395	0.0370737	0.106648	0.0867144	0.0502675	0.0551529	0.0608559	0.0447231	0.1019	0.158981	0.0447708	0.0496561	0.0462228	0.070893	0.0163089	0.272971	0.0113436	0.298926
cg23250750		93546	0.193534	0.188565	0.147194	0.226085	0.101224	0.110983	0.0881552	0.140161	0.19249	0.177818	0.12614	0.110085	0.0991553	0.0961122	-0.0564162	0.051531	-0.00200069	0.47061
cg06387820		93547	0.483876	0.444216	0.74537	0.78309	0.546483	0.643589	0.492099	0.505576	0.696103	0.659984	0.806319	0.518892	0.659554	0.627841	0.176362	0.022381	0.0420809	0.261594
cg03994423		93548	0.784785	0.697781	0.88772	0.888412	0.8457	0.780827	0.898585	0.907678	0.904142	0.92559	0.906439	0.86833	0.819491	0.572893	0.109201	0.077988	-0.0353393	0.276605
cg26304948		93549	0.811513	0.766329	0.574533	0.531456	0.837746	0.830306	0.885873	0.904387	0.83652	0.906401	0.884649	0.872511	0.873154	0.88915	0.0299694	0.376657	0.116347	0.057957
cg15780739	VIT	93550	0.865029	0.877459	0.914602	0.933068	0.892651	0.870603	0.874461	0.893227	0.851668	0.883783	0.881739	0.861353	0.889779	0.8845	0.014709	0.190979	-0.020965	0.0498769
cg21931986	VIT	93551	0.656344	0.704395	0.847516	0.811418	0.819905	0.829768	0.834228	0.840673	0.89499	0.859164	0.834335	0.807666	0.818701	0.847591	0.156793	1.39215e-06	0.0131565	0.18277
cg21130913	VIT	93552	0.569309	0.582256	0.683346	0.659606	0.786478	0.77791	0.778965	0.769519	0.697238	0.720026	0.637357	0.753301	0.765404	0.789155	0.159077	0.000776997	-0.0155574	0.318387
cg26638266	VIT	93553	0.331731	0.262437	0.145738	0.171725	0.294772	0.393512	0.350695	0.446276	0.300085	0.305646	0.313169	0.365354	0.370176	0.230411	0.0102127	0.439594	0.0136876	0.401721
cg01287173	VIT	93554	0.0769402	0.0780722	0.185824	0.0909304	0.0662223	0.0819494	0.0345148	0.0492562	0.107938	0.0937174	0.0135932	0.0493497	0.0571814	0.0368709	-0.00522719	0.438534	-0.0250078	0.181391
cg09154591	VIT	93555	0.195021	0.180313	0.250007	0.232161	0.548159	0.185359	0.506585	0.513879	0.392232	0.494701	0.516094	0.383658	0.410442	0.0692689	0.187545	0.0631478	0.00504113	0.479251
cg18416734	VIT	93556	0.0533556	0.0385156	0.0547496	0.0709355	0.00579916	0.0347514	0.046714	0.0285534	0.0951016	0.0250923	0.155141	0.0455108	0.0392817	0.0323043	0.00689233	0.408045	0.0251548	0.145553
cg00055384	VIT	93557	0.735756	0.71347	0.856428	0.846957	0.760612	0.84835	0.864335	0.852918	0.868138	0.961997	0.882113	0.835604	0.878277	0.862027	0.1352	0.000740556	0.0430927	0.0483734
cg18097518	VIT	93558	0.67745	0.649049	0.886008	0.865789	0.874007	0.753832	0.91728	0.896583	0.737852	0.781551	0.658622	0.716561	0.711675	0.889297	0.144172	0.0244684	-0.116324	0.00784461
cg15961805	VIT	93559	0.911737	0.879622	0.908578	0.933981	0.891157	0.878422	0.913209	0.890645	0.939233	0.935688	0.88942	0.902516	0.901435	0.891365	0.0106246	0.25591	0.00727743	0.280766
cg12457834	VIT	93560	0.872183	0.847243	0.878951	0.882558	0.869673	0.833389	0.870182	0.865893	0.88089	0.920221	0.85666	0.86261	0.829037	0.856879	0.00753241	0.340066	0.000941917	0.474576
cg26039217	VIT	93561	0.807091	0.825325	0.817913	0.776214	0.835134	0.816453	0.824103	0.832601	0.860774	0.868336	0.842567	0.831935	0.83328	0.846731	0.0159623	0.189266	0.030201	0.00861228
cg01903569	VIT	93562	0.753794	0.782524	0.908971	0.894674	0.925897	0.920115	0.925533	0.882852	0.922088	0.910151	0.918738	0.898116	0.891728	0.923362	0.142026	2.30814e-08	0.00102353	0.45596
cg16411188	VIT	93563	0.659163	0.673919	0.71053	0.727784	0.705301	0.557853	0.663952	0.665783	0.66625	0.719872	0.668556	0.545451	0.540461	0.690383	-0.0113596	0.412146	-0.0333717	0.212019
cg14664875	VIT	93564	0.803409	0.823838	0.838983	0.842767	0.862506	0.837816	0.866946	0.868521	0.844339	0.857425	0.826688	0.772617	0.835762	0.850451	0.0284449	0.0795547	-0.0217097	0.0741449
cg07823008	VIT	93565	0.583311	0.570468	0.599309	0.681857	0.57762	0.575001	0.684995	0.65522	0.680733	0.680778	0.62652	0.593063	0.58621	0.664824	0.0569543	0.0557893	0.00968757	0.364749
cg00674943	VIT	93566	0.419392	0.439088	0.570039	0.532495	0.516422	0.678314	0.463517	0.399895	0.560405	0.705541	0.572238	0.626738	0.617548	0.738353	0.152552	0.0280535	0.110024	0.0233584
cg16016580	VIT	93567	0.923865	0.898409	0.89579	0.91839	0.91046	0.897523	0.916678	0.885342	0.900817	0.877622	0.919129	0.90041	0.879986	0.931126	-0.00836394	0.264772	-0.00251532	0.404639
cg20385708	VIT	93568	0.396292	0.365608	0.474353	0.423585	0.431961	0.397831	0.283594	0.309649	0.460042	0.529156	0.465345	0.362542	0.345635	0.475387	0.0323064	0.283231	0.0528558	0.118431
cg01043550	VIT	93569	0.178117	0.173149	0.149277	0.152719	0.139964	0.0893866	0.111426	0.12004	0.126397	0.176238	0.106574	0.112894	0.0913075	0.0913644	-0.053334	0.0106857	-0.00967298	0.28422
cg13898875	VIT	93570	0.85703	0.846654	0.867869	0.878435	0.798292	0.850743	0.845626	0.853598	0.858648	0.86952	0.854722	0.832969	0.842907	0.844603	-0.00201392	0.448299	0.00146752	0.454373
cg24934563	VIT	93571	0.837914	0.834115	0.873008	0.842229	0.857801	0.847462	0.854315	0.872977	0.844175	0.881906	0.874118	0.801311	0.853344	0.876587	0.0205886	0.114149	-0.002725	0.421421
cg18197869	VIT	93572	0.813164	0.812638	0.831831	0.840676	0.833443	0.769158	0.82136	0.829583	0.873113	0.876883	0.835675	0.798199	0.797332	0.818996	0.0142868	0.265598	0.0123579	0.253142
cg12595461	VIT	93573	0.0437196	0.03464	0.033329	0.021417	0.0379359	0.0232007	0.015329	0.030981	0.0522886	0.0226744	0.0219019	0.0294714	0.00389314	0.0790394	-0.00822469	0.286471	0.007846	0.253965
cg19917070	VIT	93574	0.160657	0.170521	0.14791	0.171551	0.163542	0.156459	0.249744	0.156892	0.133399	0.107204	0.151349	0.183685	0.193139	0.167944	-0.000354408	0.49457	-0.0182296	0.194886
cg02355646	VIT	93575	0.921058	0.856767	0.886709	0.892629	0.804226	0.892761	0.91254	0.905825	0.861286	0.898441	0.885508	0.888625	0.87257	0.876204	-0.00746898	0.3747	-0.00200905	0.454112
cg05814257	VIT	93576	0.719817	0.734929	0.782697	0.853094	0.872647	0.713263	0.922704	0.903879	0.859839	0.877117	0.910763	0.901193	0.862068	0.749876	0.123389	0.0134807	0.0187618	0.324868
cg24169771	VIT	93577	0.595164	0.636483	0.817203	0.821287	0.810234	0.768256	0.833685	0.837333	0.851305	0.848724	0.814718	0.822394	0.7481	0.810201	0.199463	8.46756e-07	0.00124073	0.473714
cg14974056	VIT	93578	0.772769	0.712418	0.817256	0.788759	0.80488	0.78127	0.64721	0.832267	0.841842	0.864172	0.834331	0.820252	0.80242	0.830008	0.0627958	0.0769652	0.053564	0.0454431
cg00318519	VIT	93579	0.891302	0.876278	0.880544	0.915119	0.893756	0.797387	0.905891	0.895289	0.922038	0.864098	0.896504	0.90041	0.899864	0.89512	0.0050452	0.417866	0.015008	0.22438
cg04099238	VIT	93580	0.872501	0.819213	0.749474	0.871275	0.87656	0.844183	0.870417	0.86779	0.905997	0.922814	0.886982	0.880506	0.860193	0.885048	0.0225794	0.248813	0.0436404	0.0367915
cg06703213	VIT	93581	0.821643	0.803986	0.844337	0.850928	0.831415	0.819603	0.830364	0.827623	0.855595	0.775165	0.851216	0.83485	0.838184	0.844276	0.0208153	0.106734	-0.000830883	0.47499
cg12610583	VIT	93582	0.632522	0.623012	0.679139	0.720145	0.614136	0.62222	0.558045	0.519181	0.830159	0.929541	0.858831	0.526892	0.703533	0.813698	0.0701927	0.247622	0.158298	0.0184056
cg11073121	VIT	93583	0.852275	0.867992	0.869865	0.894641	0.873101	0.84914	0.864739	0.879706	0.8897	0.905259	0.860426	0.860608	0.838208	0.858388	0.0101816	0.246199	-0.00310047	0.398122
cg06281904	VIT	93584	0.864945	0.866914	0.887295	0.894851	0.877001	0.874952	0.871564	0.884024	0.884024	0.891161	0.871581	0.867805	0.898404	0.890351	0.0168216	0.0205773	0.0022731	0.357327
cg26466836		93585	0.688742	0.692519	0.881051	0.865591	0.854729	0.890127	0.909577	0.900322	0.90294	0.886078	0.893332	0.841438	0.838463	0.900851	0.189744	9.82335e-08	-0.00638218	0.336919
cg24213433		93586	0.763288	0.729506	0.792824	0.746657	0.738666	0.738663	0.811219	0.792612	0.684042	0.690833	0.514612	0.777159	0.773435	0.806972	-0.00742187	0.451966	-0.0622648	0.100996
cg11087939	STRN	93587	0.845438	0.866911	0.817612	0.858972	0.880789	0.857921	0.856881	0.871858	0.859814	0.721352	0.874313	0.867591	0.833629	0.859308	-0.00950483	0.384696	-0.0213378	0.208572
cg09942952	STRN	93588	0.856075	0.887893	0.812051	0.89996	0.885616	0.853054	0.846643	0.862438	0.758853	0.609479	0.503679	0.854562	0.862038	0.869136	-0.0705245	0.222631	-0.117003	0.0486065
cg18006198	STRN	93589	0.901663	0.887149	0.892379	0.913876	0.872019	0.872961	0.907964	0.90639	0.908268	0.918648	0.890033	0.787536	0.868453	0.898217	-0.00801047	0.381683	-0.0157392	0.234073
cg14605244	STRN	93590	0.891449	0.862633	0.91204	0.874926	0.885421	0.862146	0.885911	0.903617	0.830836	0.933319	0.808592	0.8745	0.889054	0.905324	0.00343294	0.447844	-0.0137392	0.258376
cg15263525	STRN	93591	0.918258	0.89639	0.878169	0.885383	0.863373	0.842126	0.883008	0.864934	0.901749	0.869433	0.862445	0.858959	0.864633	0.862819	-0.0375714	0.0037738	0.00050725	0.47875
cg01750905	STRN	93592	0.861222	0.851256	0.846821	0.845055	0.866585	0.83842	0.859557	0.908738	0.919048	0.853586	0.858896	0.871699	0.884573	0.861019	0.011594	0.268792	0.0139406	0.178141
cg17415586	STRN	93593	0.872837	0.862442	0.894611	0.845912	0.823522	0.805145	0.825507	0.807648	0.891618	0.905092	0.826606	0.842058	0.824134	0.825225	-0.0245499	0.176279	0.0187313	0.186934
cg13402430	STRN	93594	0.0413972	0.0523175	0.0648473	0.0498244	0.0681379	0.0579623	0.0486715	0.0435851	0.0466805	0.0565986	0.0362112	0.0310874	0.0450172	0.0425232	0.00240487	0.387505	-0.0124851	0.0211873
cg10475729	STRN	93595	0.821117	0.796808	0.862378	0.836839	0.766541	0.8856	0.746751	0.70683	0.854939	0.908796	0.857131	0.898317	0.854961	0.827319	0.0249042	0.298584	0.0660875	0.0313812
cg14184369	STRN	93596	0.241328	0.235539	0.162598	0.137797	0.205696	0.108845	0.337037	0.323839	0.226952	0.119834	0.229497	0.204003	0.201552	0.192775	-0.0342311	0.261388	-0.0168664	0.35064
cg16900705	STRN	93597	0.902125	0.872369	0.853988	0.818346	0.891	0.889711	0.881039	0.873929	0.899028	0.75563	0.879863	0.862465	0.868603	0.877647	-0.0246432	0.209367	-0.0107962	0.33003
cg22194548	STRN	93599	0.556519	0.55015	0.460871	0.524823	0.51864	0.454233	0.509763	0.523453	0.466956	0.61176	0.530932	0.482938	0.511541	0.521249	-0.0435715	0.0913522	0.0222655	0.192488
cg04044836	STRN	93600	0.859037	0.846172	0.828397	0.835394	0.770358	0.79741	0.82903	0.831705	0.817544	0.820935	0.787903	0.8304	0.83111	0.82878	-0.0351907	0.0203882	0.00406313	0.376291
cg17869313	STRN	93601	0.892278	0.901612	0.894695	0.913973	0.889034	0.883506	0.897627	0.900983	0.903849	0.91364	0.902657	0.892636	0.891243	0.893316	0.00115122	0.435987	0.0029204	0.306306
cg01481928	STRN	93602	0.916466	0.921547	0.912923	0.910716	0.888411	0.863443	0.892735	0.898652	0.929671	0.92916	0.904571	0.890567	0.807161	0.884266	-0.0263168	0.14754	-0.00358077	0.430265
cg19309504	STRN	93603	0.905605	0.87995	0.927642	0.873959	0.916957	0.91629	0.908743	0.893274	0.907365	0.791663	0.899562	0.903957	0.897984	0.899122	0.00193224	0.471008	-0.0228687	0.139971
cg22317498	STRN	93604	0.934788	0.90447	0.86746	0.920478	0.924999	0.932216	0.921507	0.915398	0.872426	0.923824	0.900891	0.872477	0.906306	0.915224	-0.0135286	0.225659	-0.0151516	0.135276
cg24859568	STRN	93605	0.692149	0.657611	0.600355	0.63813	0.666972	0.672292	0.63176	0.683171	0.605959	0.662088	0.655968	0.635532	0.718599	0.676472	-0.0209385	0.210323	0.0103229	0.308879
cg12776871	STRN	93606	0.876455	0.864196	0.830184	0.765877	0.904355	0.88865	0.907634	0.880532	0.806603	0.755725	0.877816	0.912822	0.877836	0.872988	-0.0135736	0.369307	-0.0122403	0.357761
cg01695532	STRN	93607	0.901005	0.899995	0.913186	0.932411	0.895376	0.858252	0.91049	0.909145	0.927997	0.944756	0.913912	0.902644	0.861392	0.871917	0.00295623	0.44274	0.0006262	0.485359
cg01210111	STRN	93608	0.106419	0.0578547	0.097054	0.133491	0.0772775	0.0511085	0.0605269	0.0650903	0.0616572	0.223143	0.0908139	0.0872948	0.0933028	0.0993925	0.0128761	0.358118	0.0285094	0.153283
cg04798930	STRN	93609	0.0984424	0.0819004	0.073881	0.0824052	0.0740608	0.0838332	0.0784977	0.0857147	0.140301	0.0869882	0.0840122	0.107632	0.0880624	0.0811065	-0.00129679	0.463026	0.0182851	0.041661
cg21685750	STRN	93610	0.0627625	0.0670934	0.0609057	0.067459	0.0429922	0.0547211	0.0551946	0.0575428	0.0411842	0.0475703	0.0437664	0.0903942	0.0477362	0.0383389	-0.0109441	0.160192	-0.0049709	0.287635
cg20964398	STRN	93611	0.113766	0.0857474	0.105399	0.125141	0.0671055	0.0834284	0.101055	0.0495824	0.105705	0.125572	0.0677599	0.0204791	0.0542615	0.0694517	-0.0185117	0.227328	-0.0147471	0.227121
cg07191189	STRN	93612	0.0339415	0.0319531	0.0432499	0.0374863	0.0559692	0.0508972	0.060563	0.050589	0.0339327	0.030811	0.0366255	0.0390557	0.0535752	0.0281675	0.0104629	0.10183	-0.0127645	0.0145738
cg01460969	STRN	93614	0.068399	0.080382	0.0632624	0.0541307	0.0561351	0.0636344	0.0552068	0.0536537	0.0441091	0.0692141	0.0477687	0.0852209	0.0644359	0.0523977	-0.0152931	0.0442051	0.00285386	0.337083
cg15556558	STRN	93615	0.244116	0.254299	0.158721	0.227191	0.271894	0.229617	0.338638	0.321637	0.292485	0.22427	0.332095	0.374897	0.366162	0.409623	0.0463949	0.206581	0.0753057	0.039594
cg03197594	STRN	93616	0.388443	0.450083	0.333564	0.205644	0.375185	0.205641	0.470423	0.508316	0.40081	0.393335	0.369199	0.335479	0.365113	0.502361	-0.0471739	0.262383	0.0445875	0.227598
cg10168735	HEATR5B	93617	0.846333	0.890007	0.899644	0.912559	0.895813	0.884061	0.878518	0.879763	0.851863	0.861435	0.884017	0.840307	0.848807	0.841595	0.00502822	0.396957	-0.0370555	0.000767037
cg03577667	HEATR5B	93618	0.0995581	0.128692	0.0934449	0.119913	0.140328	0.209797	0.0361199	0.0404475	0.145431	0.225091	0.0877909	0.112473	0.0706809	0.241836	0.0128212	0.401933	0.0405422	0.16516
cg25176297	HEATR5B	93619	0.852635	0.864912	0.899533	0.890462	0.821921	0.779291	0.859508	0.868472	0.906558	0.896093	0.858936	0.700798	0.659986	0.838813	-0.027076	0.325721	-0.0430005	0.188033
cg09722212	HEATR5B	93620	0.606421	0.563014	0.642613	0.633421	0.626487	0.675933	0.638146	0.613314	0.666388	0.67657	0.62112	0.834525	0.667918	0.628201	0.0756688	0.0545952	0.0441347	0.104992
cg03716731	HEATR5B	93621	0.86395	0.847325	0.880096	0.888994	0.85396	0.831708	0.864613	0.829528	0.90118	0.920799	0.861008	0.851193	0.837507	0.864317	0.00977146	0.322672	0.0145174	0.198057
cg02360716	HEATR5B	93622	0.850261	0.854607	0.885107	0.901201	0.861418	0.834298	0.887795	0.878371	0.904647	0.910087	0.885625	0.859603	0.872527	0.845787	0.0247715	0.0875228	0.00501425	0.36504
cg00523282	HEATR5B	93623	0.840707	0.824944	0.876663	0.898645	0.857847	0.800926	0.878414	0.878862	0.914465	0.948585	0.878814	0.74241	0.838738	0.858242	0.0315588	0.21713	-0.00168392	0.479683
cg11394247	HEATR5B	93624	0.915634	0.852361	0.913977	0.932957	0.872153	0.871942	0.94095	0.888	0.880317	0.85902	0.907355	0.885242	0.873271	0.86733	0.00704583	0.376345	-0.024574	0.056604
cg16087015	HEATR5B	93625	0.923497	0.922339	0.91165	0.861162	0.884844	0.87521	0.901301	0.899587	0.925505	0.865239	0.912377	0.896018	0.892996	0.886841	-0.0301908	0.0269447	0.00753715	0.26267
cg11878771	HEATR5B	93626	0.773007	0.909697	0.834392	0.878127	0.866227	0.894428	0.902406	0.884528	0.752804	0.80409	0.868047	0.888031	0.914827	0.855284	0.0205808	0.306741	-0.0295042	0.142402
cg11205502	HEATR5B	93627	0.792938	0.803455	0.68728	0.742276	0.670759	0.826634	0.704262	0.647173	0.7676	0.781919	0.707811	0.831582	0.774163	0.826275	-0.0508854	0.148847	0.0684941	0.0291586
cg21247174	HEATR5B	93628	0.942195	0.932401	0.924739	0.907864	0.912271	0.919171	0.93094	0.923324	0.910951	0.916492	0.930706	0.927878	0.91402	0.932191	-0.0164189	0.0128031	0.00232173	0.330377
cg18637383	HEATR5B	93629	0.880705	0.892761	0.884487	0.907628	0.893012	0.879232	0.892906	0.904908	0.949237	0.918509	0.882503	0.871451	0.880926	0.897508	0.0101258	0.265449	0.00632678	0.315164
cg02255510	HEATR5B	93630	0.673354	0.671515	0.922951	0.862216	0.73677	0.744529	0.700578	0.645351	0.880999	0.900908	0.879211	0.756495	0.843091	0.854542	0.138202	0.0282638	0.0838088	0.0534811
cg04197920	CCDC75	93631	0.0995735	0.0862844	0.0960317	0.0745252	0.0577647	0.0645326	0.0670221	0.074545	0.078018	0.0515545	0.0694178	0.0662311	0.0650711	0.0685308	-0.0234919	0.00786761	-0.00593302	0.18922
cg03259094	GPATCH11	93632	0.0862811	0.106928	0.0789008	0.093612	0.0770244	0.0822214	0.0696981	0.0915275	0.05948	0.0611288	0.0848831	0.0776889	0.101277	0.0926144	-0.0157663	0.0706545	-0.00265204	0.370537
cg02576345	CCDC75	93633	0.120044	0.123515	0.11637	0.11684	0.113211	0.131075	0.12916	0.112582	0.153557	0.103898	0.120404	0.139247	0.127784	0.101052	0.000319167	0.488597	0.00445053	0.314561
cg13528015	CCDC75	93634	0.0218635	0.011549	0.0183785	0.00756769	0.0122156	0.0143878	0.014912	0.0146879	0.0192822	0.0345963	0.0156582	0.0145263	0.0112603	0.00950188	-0.00112502	0.417264	0.00377928	0.182358
cg22546055	HEATR5B	93635	0.122106	0.115443	0.101721	0.111931	0.0976063	0.113523	0.106746	0.0919277	0.110391	0.0853908	0.102602	0.13134	0.110519	0.104048	-0.013129	0.0764029	0.00347295	0.314877
cg02260386	HEATR5B	93636	0.00710413	0.0196073	0.0208326	0.0184242	0.0111096	0.0110309	0.0192371	0.02048	0.020469	0.0093266	0.00927638	0.0146717	0.0197007	0.0123706	0.00222173	0.292593	-0.00254989	0.186914
cg09253914	HEATR5B	93637	0.00747063	0.0197022	0.0090778	0.00766163	0.00467327	0.0089898	0.00245601	0.00730912	0.0146669	0.0134575	0.00690832	0.00793439	0.0124988	0.00655486	-0.00507073	0.070908	0.00364219	0.0365785
cg04795282	HEATR5B	93638	0.0227907	0.0289358	0.0199552	0.0364233	0.0149929	0.0254788	0.0150825	0.0189601	0.0177041	0.0201363	0.0177913	0.0273063	0.0258966	0.0155214	-0.00459253	0.177301	-0.00108945	0.391584
cg23340613	CCDC75	93639	0.0223982	0.0220592	0.0248772	0.0170987	0.0198992	0.0196846	0.0214584	0.0212407	0.0359445	0.0116712	0.0171828	0.018996	0.0196584	0.0218617	-0.00143092	0.369895	0.000175963	0.480363
cg03392046	CCDC75	93640	0.00616616	0.0017696	0.00978031	0.0112049	0	0.00493403	0.0048997	0.00707204	0.0111304	0.00483038	0.0091251	0.000770058	0.00400124	0	0.0016778	0.297343	-0.00133896	0.297702
cg19931106	CCDC75	93641	0.106361	0.0983369	0.440635	0.459188	0.411256	0.0934365	0.327606	0.510435	0.421525	0.0575957	0.357905	0.120745	0.0627746	0.0798238	0.176228	0.101849	-0.190364	0.0306463
cg01748354	GPATCH11	93642	0.0849532	0.0735665	0.0579541	0.0830391	0.0418251	0.0629513	0.0413794	0.0538001	0.0616099	0.0895467	0.063197	0.0648979	0.0872498	0.0415947	-0.0168394	0.102408	0.0111911	0.136982
cg02618140	GPATCH11	93643	0.0618313	0.0537834	0.22893	0.223993	0.1249	0.0595521	0.255234	0.315589	0.131916	0.0952395	0.0721206	0.0652059	0.0497439	0.063973	0.0827257	0.119869	-0.121667	0.00606614
cg00314660	CCDC75	93644	0.419323	0.426893	0.115186	0.0683277	0.135649	0.53096	0.340687	0.527299	0.138134	0.0839056	0.0783686	0.39072	0.422322	0.156825	-0.174076	0.105224	-0.0746387	0.249404
cg19831893	GPATCH11	93645	0.0705174	0.0780607	0.223164	0.297906	0.1852	0.109058	0.0312826	0.0710791	0.268973	0.407206	0.311953	0.0732407	0.0508866	0.173995	0.109373	0.119118	0.0614276	0.201452
cg10522968	GPATCH11	93646	0.903111	0.86419	0.89952	0.843433	0.87973	0.897367	0.895879	0.894286	0.884169	0.800546	0.897761	0.890887	0.875957	0.879343	-0.00541057	0.405042	-0.0135921	0.221226
cg24042145	GPATCH11	93647	0.742506	0.779318	0.88417	0.895969	0.809397	0.687103	0.859276	0.841926	0.876263	0.858539	0.853126	0.705752	0.675214	0.713554	0.0441116	0.244777	-0.0492321	0.167404
cg13041594		93648	0.830546	0.847942	0.89437	0.886726	0.838738	0.807142	0.861403	0.849464	0.887385	0.890173	0.852132	0.826019	0.819232	0.837583	0.0149534	0.255696	-0.00421953	0.41023
cg03536898		93649	0.36941	0.392967	0.488691	0.52433	0.481157	0.43961	0.467288	0.414814	0.478226	0.519285	0.492128	0.435957	0.484858	0.513003	0.0970903	0.00115185	0.0179278	0.193933
cg16462793	EIF2AK2	93650	0.909169	0.891531	0.934355	0.917747	0.896351	0.838669	0.903663	0.881887	0.90831	0.946884	0.88495	0.906617	0.887809	0.889778	-0.000598317	0.488539	0.0086125	0.30665
cg02422299	EIF2AK2	93651	0.773035	0.749982	0.738751	0.745803	0.723545	0.763625	0.777094	0.76264	0.727318	0.723653	0.763931	0.768404	0.760156	0.767214	-0.00966412	0.257996	-0.000130267	0.495623
cg02240686	EIF2AK2	93652	0.828018	0.812631	0.846065	0.85135	0.817806	0.827971	0.881458	0.862152	0.839563	0.8272	0.873931	0.817625	0.85266	0.841369	0.0246051	0.0669184	-0.0057425	0.326379
cg03381747	EIF2AK2	93653	0.851773	0.863973	0.894911	0.904246	0.891316	0.858648	0.883964	0.874124	0.888965	0.910053	0.877006	0.86951	0.856735	0.865161	0.023347	0.0464529	-0.00662965	0.266381
cg06969118	EIF2AK2	93654	0.852377	0.863578	0.868904	0.856161	0.873357	0.897871	0.877818	0.900748	0.880496	0.804577	0.928072	0.88258	0.913029	0.898545	0.0238688	0.160671	0.00540668	0.390759
cg02674789	EIF2AK2	93655	0.775352	0.768637	0.886792	0.894149	0.888846	0.876555	0.894614	0.891235	0.886451	0.893845	0.899573	0.863619	0.869723	0.887944	0.114118	3.26375e-09	-0.00517285	0.21634
cg22683283	EIF2AK2	93656	0.643792	0.630169	0.664754	0.664783	0.575553	0.600778	0.629704	0.632139	0.64127	0.710445	0.612715	0.59387	0.631921	0.622141	-0.00530744	0.422629	0.00744185	0.370172
cg11344073	EIF2AK2	93657	0.874164	0.897909	0.912804	0.914116	0.885152	0.845452	0.877184	0.887296	0.833198	0.900327	0.855703	0.819721	0.847467	0.85532	-0.0165583	0.243533	-0.0350446	0.0223682
cg25329261	EIF2AK2	93658	0.852826	0.864008	0.840305	0.888172	0.852332	0.81889	0.861896	0.855726	0.862235	0.90988	0.859986	0.85028	0.83333	0.841656	-0.00219294	0.451851	0.00667428	0.327262
cg00822308	EIF2AK2	93659	0.905685	0.944643	0.911909	0.878284	0.90865	0.866886	0.890651	0.897248	0.907137	0.837977	0.902311	0.881239	0.904914	0.90112	-0.0344705	0.0320578	-0.00315518	0.406759
cg06874063	EIF2AK2	93660	0.748152	0.771903	0.871844	0.844418	0.731321	0.85552	0.692982	0.654363	0.880349	0.852099	0.882738	0.870901	0.861201	0.87508	0.0627073	0.155183	0.0953199	0.0164617
cg24523650	EIF2AK2	93661	0.308235	0.283447	0.257515	0.238306	0.296688	0.126046	0.243576	0.290417	0.281053	0.244372	0.151302	0.17625	0.212467	0.211056	-0.0684205	0.0559185	-0.0293416	0.18695
cg05707844	EIF2AK2	93662	0.424005	0.437784	0.463911	0.452615	0.423957	0.4354	0.472476	0.46174	0.427909	0.366987	0.447224	0.44335	0.426946	0.444882	0.00805485	0.34819	-0.0254667	0.0548388
cg18110243	EIF2AK2	93663	0.0786425	0.0879422	0.0843014	0.0780025	0.0462757	0.0671506	0.072223	0.079577	0.0742143	0.0769561	0.0661247	0.0834824	0.0665509	0.071447	-0.0111003	0.0857774	0.00187421	0.383908
cg24022829	EIF2AK2	93664	0.0954104	0.0886346	0.0590683	0.0708466	0.0757257	0.081143	0.0625584	0.0876777	0.0748009	0.0725225	0.0684099	0.113607	0.0860254	0.0711863	-0.0150582	0.0889695	0.00825538	0.170771
cg21183028	EIF2AK2	93665	0.0101048	0.0018241	0.00427684	0.00694973	0.00941644	0.00374199	0.00761999	0.00727563	0.0044925	0.000472133	0.00610427	0.0114454	0.0119075	0	0.000177424	0.477341	-0.00080979	0.364971
cg25339653	EIF2AK2	93666	0	0.00988382	0.0107987	0.00442491	0.00683008	0.00411242	0.0102516	0.00863792	0.00256718	0.00879718	0.0045406	0.0148509	0.0113717	0.00748931	0.00294747	0.176819	0.000760202	0.36673
cg22370082	EIF2AK2	93667	0.0157097	0.010231	0.0195701	0.0144304	0.0245332	0.0156292	0.018896	0.0191123	0.0270828	0.0138301	0.0215192	0.0152991	0.0165357	0.0167196	0.00562618	0.0480205	-0.000197458	0.469055
cg03961676	EIF2AK2	93668	0.0192959	0.0134162	0.00788972	0.010114	0.0101473	0.00986709	0.00811878	0.0193131	0.00869726	0.0202368	0.00819782	0.00683697	0.0101871	0.0053644	-0.00594183	0.0574281	-0.000988289	0.364578
cg11429997	EIF2AK2	93669	0.0945428	0.0745173	0.0728516	0.0858051	0.0667228	0.0727679	0.0537016	0.0836609	0.088349	0.0896717	0.0636026	0.125379	0.0895859	0.0945746	-0.00230736	0.435306	0.0192755	0.0334888
cg01617117	EIF2AK2	93670	0.707328	0.697273	0.686653	0.712567	0.682586	0.704526	0.654042	0.680215	0.699664	0.695323	0.906444	0.682173	0.639154	0.684511	2.11e-05	0.499833	0.0311132	0.225251
cg05332270	EIF2AK2	93671	0.708779	0.647369	0.652509	0.683995	0.638489	0.644389	0.313768	0.235505	0.660881	0.719958	0.598197	0.435345	0.413633	0.41631	-0.143659	0.125569	0.0126115	0.450208
cg16795804	EIF2AK2	93672	0.662179	0.662598	0.541308	0.562754	0.635737	0.634182	0.627145	0.641411	0.742722	0.673652	0.657779	0.665248	0.646457	0.647208	-0.0227551	0.276722	0.0650883	0.00903209
cg14126601	EIF2AK2	93673	0.883725	0.900426	0.870204	0.902945	0.860587	0.868458	0.892539	0.887576	0.900201	0.891307	0.895518	0.862367	0.866415	0.877803	-0.0107487	0.185124	0.00188412	0.421724
cg23820429	EIF2AK2	93674	0.932296	0.928981	0.949887	0.901219	0.931614	0.944207	0.924023	0.941476	0.924277	0.858782	0.919111	0.937387	0.91657	0.917427	-0.00847363	0.320826	-0.019812	0.0834243
cg25861893	EIF2AK2	93675	0.899456	0.865517	0.882137	0.880942	0.844515	0.859843	0.87069	0.862786	0.919104	0.92471	0.886253	0.855307	0.864761	0.864454	-0.0061944	0.372418	0.018946	0.0953031
cg18845960		93676	0.436687	0.486423	0.50688	0.488505	0.704643	0.518386	0.826113	0.798405	0.848172	0.7711	0.785968	0.577705	0.611827	0.472247	0.197608	0.0433753	0.0373476	0.337859
cg22491255		93677	0.314219	0.296551	0.482983	0.476911	0.558037	0.613313	0.679993	0.642777	0.442687	0.34666	0.523537	0.491148	0.712253	0.571782	0.239789	0.0045986	-0.0609911	0.170656
cg04808200		93678	0.10112	0.102223	0.198177	0.0749795	0.062879	0.243977	0.000550182	0.0442794	0.0903343	0.0880318	0.032083	0.0497418	0.236925	0.102093	0.000332536	0.497795	-0.00427223	0.465971
cg07979889	SULT6B1	93679	0.859635	0.850519	0.571681	0.600095	0.659444	0.672548	0.671982	0.634168	0.776747	0.879154	0.855474	0.811452	0.840767	0.850252	-0.119763	0.0832616	0.200655	2.24371e-06
cg02081305	SULT6B1	93680	0.791729	0.788605	0.866183	0.866914	0.85073	0.757159	0.725804	0.708295	0.854447	0.912067	0.877719	0.891091	0.870669	0.876755	0.0479856	0.175876	0.0846103	0.010741
cg02063370	SULT6B1	93681	0.879347	0.884701	0.8742	0.899479	0.870585	0.852029	0.878485	0.872711	0.887175	0.928848	0.84862	0.877616	0.855983	0.884598	-0.00449647	0.392136	0.00589188	0.331838
cg11793168	SULT6B1	93682	0.877471	0.876912	0.88345	0.878948	0.844184	0.814775	0.850814	0.836645	0.889461	0.897805	0.858535	0.834553	0.818091	0.859313	-0.0216437	0.15122	0.00815702	0.315169
cg02571944	SULT6B1	93683	0.841291	0.849464	0.905273	0.858101	0.849559	0.844844	0.839584	0.875977	0.874453	0.865697	0.883233	0.843555	0.846541	0.875446	0.0181443	0.119723	0.00259788	0.416915
cg00841141	SULT6B1	93684	0.725844	0.718233	0.722251	0.713743	0.706481	0.726903	0.664778	0.664009	0.747209	0.681019	0.792242	0.681858	0.763884	0.69004	-0.00917039	0.379749	0.0263479	0.136831
cg13739468	SULT6B1	93685	0.871952	0.845902	0.861205	0.895937	0.771167	0.823884	0.719646	0.856459	0.871616	0.894997	0.837594	0.842756	0.853068	0.687221	-0.0326315	0.258133	0.0098254	0.405791
cg05538887	SULT6B1	93686	0.909868	0.900652	0.910078	0.901877	0.889979	0.897182	0.91593	0.889496	0.924381	0.929381	0.890855	0.905273	0.90035	0.764182	-0.012013	0.353695	-0.0150196	0.283786
cg05627557		93687	0.849536	0.838199	0.868001	0.870361	0.847574	0.830936	0.859532	0.847472	0.904712	0.911876	0.870406	0.829219	0.826125	0.854005	0.016151	0.218786	0.0120779	0.235813
cg05260733		93688	0.714807	0.696368	0.855382	0.890231	0.811928	0.619625	0.865995	0.897819	0.872214	0.899834	0.86588	0.748826	0.67058	0.731925	0.105266	0.0785704	-0.0252867	0.333801
cg26390455	CEBPZOS	93689	0.883882	0.867522	0.91097	0.909486	0.878001	0.878609	0.914964	0.878321	0.899428	0.892308	0.892041	0.874566	0.868848	0.871993	0.0134258	0.147248	-0.0118613	0.112765
cg04480325		93690	0.79732	0.797849	0.826083	0.866916	0.69112	0.801354	0.772909	0.804964	0.819932	0.765434	0.778936	0.761702	0.798714	0.782423	-0.00837752	0.396844	-0.00936743	0.361908
cg07511565	CEBPZOS	93691	0.254722	0.223795	0.310211	0.303129	0.171941	0.321221	0.278871	0.0840771	0.379138	0.380663	0.354817	0.409804	0.362994	0.296863	0.0652193	0.179376	0.119138	0.00886575
cg01598371		93692	0.864664	0.842578	0.79521	0.788832	0.737458	0.751963	0.947564	0.927918	0.799381	0.758368	0.699609	0.798725	0.762631	0.792133	-0.0569715	0.151973	-0.0563496	0.0948644
cg07311334	CEBPZOS	93693	0.749942	0.709579	0.760352	0.775221	0.564399	0.666825	0.657929	0.882107	0.822714	0.830052	0.821492	0.823601	0.706319	0.804945	0.0299024	0.333775	0.0837148	0.0603167
cg01460981	CEBPZOS	93694	0.311712	0.325394	0.297662	0.298631	0.313784	0.369855	0.331679	0.283957	0.248442	0.301436	0.270836	0.422673	0.285401	0.218379	-0.0149918	0.354635	-0.0247335	0.225338
cg18784008	CEBPZOS	93695	0.331055	0.265939	0.234401	0.332988	0.324118	0.30258	0.388008	0.333222	0.31517	0.31836	0.0634161	0.410984	0.272724	0.239278	-0.0038933	0.477001	-0.049231	0.182154
cg20901245	CEBPZOS	93696	0.0613852	0.0552333	0.0193573	0.0209473	0.0144465	0.187398	0.0194121	0.00751742	0.0229996	0.0132485	0.0279878	0.40147	0.297806	0.0152373	0.0290097	0.385891	0.084945	0.146051
cg05451400	CEBPZOS	93697	0.146347	0.144405	0.0790137	0.0859007	0.0912861	0.264145	0.0795505	0.083953	0.0821893	0.0896171	0.0801084	0.402479	0.355567	0.0685666	0.00148852	0.493418	0.0657798	0.185234
cg22258682	CEBPZOS	93698	0	0	0.00588974	0.0097643	0.0186803	0	0.0136708	0.0124785	8.82229e-05	0	0.00758991	0.0135894	0	0.00735883	0.00742584	0.070425	-0.00530957	0.0811958
cg09904111		93699	0.0308497	0.0404767	0.0413022	0.0354196	0.0433019	0.0239848	0.0403655	0.0257298	0.0424342	0.0269562	0.0324292	0.0601624	0.0436992	0.0203482	0.000681217	0.467998	0.00265426	0.350439
cg10182397	CEBPZOS	93700	0.0486775	0.0452386	0.0353784	0.0533065	0.0376995	0.0567779	0.0466825	0.0411351	0.0365387	0.0397027	0.0412038	0.0565363	0.0493472	0.0453777	-0.00198422	0.364455	-0.000378932	0.468044
cg23687288		93701	0.098439	0.107007	0.10044	0.107902	0.0795177	0.0809293	0.0755064	0.0748868	0.0789035	0.0916476	0.0859925	0.108875	0.081039	0.302058	0.00291855	0.475278	0.0382222	0.157864
cg16416261		93702	0.0807103	0.0818864	0.0780912	0.067267	0.0637251	0.0693962	0.0631873	0.0691625	0.0657788	0.0674312	0.0636672	0.0909611	0.0846887	0.06099	-0.0109362	0.0676667	0.00378133	0.254678
cg27547873		93703	0.172678	0.242634	0.35392	0.354106	0.353737	0.344875	0.368874	0.346013	0.455809	0.30123	0.368079	0.331418	0.260995	0.337991	0.140431	0.000856586	-0.0110003	0.347708
cg06163367	CEBPZOS	93704	0.222134	0.184121	0.0613816	0.0942594	0.150752	0.195115	0.0374657	0.0540192	0.162805	0.0420516	0.0877057	0.203436	0.100256	0.126232	-0.0935042	0.0246622	0.0215824	0.272239
cg12400039	CEBPZOS	93705	0.936263	0.928859	0.9196	0.885461	0.930668	0.904405	0.917026	0.950393	0.911113	0.852921	0.914608	0.896458	0.896813	0.902674	-0.0257158	0.0857713	-0.022161	0.0573131
cg18645032		93706	0.905855	0.894787	0.864188	0.865971	0.897302	0.895922	0.900129	0.896157	0.818378	0.801548	0.892886	0.90497	0.911941	0.885355	-0.0224257	0.198966	-0.0174317	0.206478
cg08021716	CEBPZ	93707	0.788136	0.791951	0.813192	0.797562	0.758399	0.75808	0.757647	0.770503	0.80525	0.829585	0.785761	0.793076	0.770983	0.782059	-0.00486831	0.390397	0.0185549	0.0901721
cg04559010	CEBPZ	93708	0.860252	0.825029	0.809286	0.884009	0.780858	0.849603	0.820663	0.796141	0.83659	0.751451	0.787636	0.83917	0.833477	0.790957	-0.0276534	0.162403	-0.01688	0.221906
cg18858836	CEBPZ	93709	0.884763	0.892154	0.879547	0.886288	0.856753	0.873021	0.872674	0.870761	0.913844	0.896725	0.878012	0.872808	0.87726	0.858444	-0.0104471	0.189922	0.00967493	0.152043
cg14091425	CEBPZ	93710	0.891113	0.893002	0.883465	0.884942	0.905928	0.885788	0.905162	0.910597	0.886451	0.744271	0.915393	0.901114	0.919122	0.873824	-0.00738595	0.415841	-0.0226179	0.212795
cg22736094	CEBPZ	93711	0.833949	0.814834	0.860497	0.810239	0.814759	0.782008	0.819244	0.826688	0.850822	0.863573	0.807859	0.798944	0.800663	0.79888	-0.00487655	0.402573	0.00121773	0.470072
cg10122690	CEBPZ	93712	0.873916	0.870027	0.874189	0.898968	0.8665	0.839752	0.853336	0.873599	0.89451	0.903222	0.877547	0.862327	0.858673	0.881218	0.0016823	0.452963	0.011859	0.151146
cg05257610	CEBPZ	93713	0.0545226	0.0435718	0.0454014	0.0374082	0.0597825	0.0456283	0.0481701	0.0461799	0.0644034	0.0467836	0.0349108	0.0560658	0.108084	0.0605473	0.0053999	0.354431	0.0147041	0.0984595
cg00065921	CEBPZ	93714	0.0500394	0.0538318	0.0445089	0.0403235	0.0395946	0.0513781	0.0525544	0.0413171	0.0465248	0.0514686	0.0423188	0.0658328	0.0444051	0.0469061	-0.00467451	0.201442	0.00462994	0.147443
cg07049977	CEBPZ	93715	0.185164	0.167594	0.236225	0.208858	0.229354	0.162377	0.201636	0.218696	0.21629	0.187091	0.217072	0.14858	0.144053	0.148377	0.0168385	0.256101	-0.0326136	0.0479101
cg25240445	CEBPZ	93716	0.0429634	0.0393046	0.0569433	0.0336792	0.0279486	0.0462096	0.0409659	0.0400414	0.0401298	0.0439839	0.0524387	0.0309892	0.0307206	0.0340973	-0.00128838	0.424031	-0.00223808	0.343172
cg06359167	C2orf56	93718	0.0464748	0.0433332	0.0441755	0.046411	0.0385634	0.0301941	0.0347478	0.0280611	0.0534891	0.030716	0.024595	0.0534665	0.0426839	0.0466079	-0.00542806	0.2327	0.00490088	0.206686
cg02625745	CEBPZ	93719	0.00938008	0.0126373	0.0112547	0.00992373	0.0157977	0.00533736	0.0208128	0.0190912	0.0208003	0.00242337	0.0216806	0.0346536	0.00773668	0.00686733	0.00368961	0.296636	0.00199073	0.362852
cg02110031	CEBPZ	93720	0.0289027	0.0253174	0.0330083	0.0292608	0.0143506	0.0236924	0.0281927	0.0189985	0.024172	0.0261994	0.0308595	0.0406376	0.0251022	0.020967	-0.000823303	0.436772	0.00340573	0.208677
cg20953075	CEBPZ	93721	0.0142798	0.0190449	0.0161632	0.022759	0.0214723	0	0.013137	0.0190252	0.0170954	0.0162158	0.0122758	0.0379049	0.0191228	0.0167899	0.00100109	0.438785	0.00447467	0.197592
cg16863796	CEBPZ	93722	0.0143747	0.00313571	0.014305	0.0223321	0.0156531	0.0167746	0.016634	0.0106635	0.0101029	0.0154157	0.0119635	0.0269988	0.0229283	0.0137503	0.00770494	0.0448978	0.000799542	0.401721
cg05882878	CEBPZ	93723	0.0227389	0.0168737	0.0105834	0.0154715	0.0228411	0.0117336	0.0166429	0.0154661	0.0195414	0.00685356	0.0175892	0.0609897	0.027486	0.00962547	-0.000237622	0.491133	0.00822446	0.170769
cg25805189	CEBPZ	93724	0.0942706	0.102468	0.0954063	0.0919684	0.0851439	0.095329	0.0834973	0.0928946	0.0902208	0.0976847	0.0821288	0.115154	0.0888025	0.0929734	-0.00576878	0.193873	0.00378747	0.236746
cg09631309	CEBPZ	93725	0.0617647	0.0545719	0.0536097	0.0578789	0.0435721	0.0407653	0.0457453	0.0492178	0.0575115	0.0470137	0.0367793	0.0424928	0.0601593	0.0435984	-0.00997298	0.0504431	-0.000539023	0.454024
cg19998654	CEBPZ	93726	0.222304	0.251557	0.199826	0.186141	0.184969	0.206663	0.188886	0.202827	0.215618	0.147054	0.180329	0.203462	0.181339	0.200065	-0.0454989	0.00323178	-0.00690768	0.264455
cg14985606	CEBPZ	93727	0.0831834	0.0886047	0.0750155	0.0733583	0.0574452	0.0890206	0.0842587	0.0777519	0.0796534	0.0611079	0.0610934	0.102999	0.0858419	0.0773386	-0.00882042	0.187109	0.00186396	0.408674
cg07695590	CEBPZ	93728	0.0474722	0.0453578	0.0437765	0.053047	0.061527	0.0546061	0.0623883	0.0545832	0.0551275	0.0363892	0.0468409	0.0555296	0.0485157	0.0571816	0.00604441	0.144772	-0.00505726	0.128965
cg18630855	CEBPZ	93729	0.128662	0.125188	0.109416	0.101714	0.103332	0.0999305	0.0883914	0.110677	0.0849287	0.0926312	0.100951	0.142039	0.115854	0.138952	-0.0195234	0.0806481	0.0103159	0.170468
cg25932386	CEBPZ	93730	0.071748	0.0723252	0.0607339	0.0535238	0.0546494	0.0611005	0.0543814	0.045768	0.0452107	0.0572978	0.0544785	0.0593989	0.0539716	0.0498851	-0.0178366	0.00026482	-0.00165241	0.303375
cg04727725	NDUFAF7	93731	0.810485	0.787883	0.839643	0.837099	0.81719	0.803263	0.838857	0.824948	0.844214	0.869216	0.815365	0.819229	0.79782	0.813669	0.0275254	0.0456322	-0.0002481	0.492001
cg00690903	C2orf56	93732	0.789384	0.787945	0.711405	0.74674	0.651284	0.743114	0.749296	0.724496	0.760823	0.736692	0.77824	0.724849	0.768812	0.752294	-0.0513271	0.0279646	0.0325623	0.0441608
cg21498155	NDUFAF7	93733	0.902929	0.920232	0.885624	0.905184	0.892134	0.920972	0.924973	0.899467	0.888658	0.945086	0.903188	0.912554	0.924921	0.91473	-0.00178967	0.446766	0.0101306	0.170046
cg26904010	NDUFAF7	93734	0.888593	0.870028	0.866863	0.889614	0.887413	0.864914	0.935029	0.891144	0.920404	0.906301	0.87161	0.883173	0.870699	0.874984	0.00920209	0.292294	-0.00130118	0.462123
cg12580228	NDUFAF7	93735	0.850486	0.788941	0.894958	0.901826	0.852698	0.827472	0.871253	0.871167	0.882406	0.910565	0.883059	0.881943	0.845015	0.887029	0.056069	0.00806598	0.0117735	0.211461
cg01410567	NDUFAF7	93736	0.832139	0.81233	0.855194	0.843175	0.789225	0.829096	0.838942	0.836473	0.824149	0.882247	0.832076	0.823635	0.818823	0.806094	0.00935964	0.300759	-0.000847017	0.476838
cg08343699	NDUFAF7	93737	0.884798	0.938563	0.793471	0.872267	0.921273	0.879195	0.904841	0.906	0.945847	0.915341	0.895148	0.877216	0.888027	0.877747	-0.0219832	0.227999	0.0203798	0.184356
cg01294270	C2orf56	93738	0.704447	0.708902	0.816986	0.772576	0.837063	0.843471	0.86323	0.873721	0.867033	0.823915	0.870962	0.826088	0.83346	0.856008	0.133701	1.93096e-05	0.0117365	0.254362
cg21529798	PRKD3	93739	0.893556	0.912705	0.91432	0.893575	0.901347	0.900244	0.895582	0.876742	0.928527	0.922375	0.902087	0.874872	0.906197	0.935265	0.00113052	0.468385	0.0145855	0.0936389
cg19686412	PRKD3	93740	0.62551	0.605348	0.438959	0.416649	0.557523	0.632655	0.612924	0.624132	0.490614	0.51168	0.473639	0.76685	0.783281	0.803347	-0.0227412	0.411012	0.0910948	0.130988
cg00134916	PRKD3	93741	0.879999	0.890492	0.928522	0.881243	0.894667	0.930797	0.926595	0.918946	0.947055	0.86976	0.902269	0.895117	0.863894	0.920836	0.0213961	0.144165	-0.01364	0.196699
cg09781514	PRKD3	93742	0.893822	0.901455	0.901737	0.86091	0.898157	0.902045	0.899056	0.879923	0.858178	0.851781	0.89249	0.888052	0.884613	0.87133	-0.0152821	0.13423	-0.0158975	0.0648505
cg19702256	PRKD3	93743	0.857126	0.821786	0.883362	0.862666	0.904693	0.877789	0.909702	0.868657	0.919554	0.958446	0.8787	0.854777	0.851819	0.853935	0.0458858	0.0411466	0.00172715	0.465598
cg22375559	PRKD3	93744	0.831759	0.845782	0.855946	0.873216	0.848741	0.714532	0.832786	0.825018	0.875449	0.907208	0.82825	0.843528	0.832632	0.8381	0.000846892	0.490217	0.0291547	0.147512
cg27523799	PRKD3	93745	0.899015	0.929476	0.900992	0.918145	0.89025	0.894167	0.882997	0.924068	0.900107	0.888959	0.920358	0.907267	0.89209	0.880064	-0.0142901	0.123675	-0.00362905	0.34482
cg01844755	PRKD3	93746	0.73879	0.743653	0.807179	0.883115	0.90443	0.894642	0.895455	0.883819	0.87104	0.874758	0.907848	0.887092	0.871697	0.862735	0.137429	6.08203e-06	0.00108852	0.473503
cg08637839	PRKD3	93747	0.70669	0.686176	0.576169	0.614762	0.551653	0.757411	0.679975	0.695606	0.43714	0.727262	0.487187	0.617456	0.507062	0.701688	-0.083652	0.143963	-0.0662973	0.142156
cg12550522	PRKD3	93748	0.796742	0.816049	0.846939	0.817045	0.812298	0.786257	0.834739	0.840167	0.833722	0.823792	0.827521	0.789577	0.800382	0.825383	0.0134229	0.18684	-0.00617815	0.303044
cg04833918	PRKD3	93749	0.845904	0.846745	0.86085	0.820401	0.783826	0.861659	0.76157	0.64729	0.840019	0.843279	0.870918	0.834759	0.838271	0.844849	-0.0290169	0.267779	0.0560833	0.0612022
cg24503957	PRKD3	93750	0.778799	0.815608	0.849471	0.839767	0.843803	0.709378	0.841427	0.841187	0.892262	0.897907	0.841926	0.808496	0.802748	0.823291	0.0354352	0.169036	0.0235996	0.209874
cg09212058	PRKD3	93751	0.894809	0.915453	0.935126	0.923486	0.877857	0.88876	0.913803	0.904223	0.938696	0.942237	0.894635	0.894241	0.883793	0.900905	0.00301602	0.429215	0.0018752	0.445859
cg14800082	PRKD3	93752	0.890963	0.912629	0.85553	0.91887	0.877859	0.88855	0.896868	0.869032	0.886467	0.888481	0.887789	0.893109	0.884626	0.88879	-0.0154653	0.10448	0.00375885	0.345
cg14509437	PRKD3	93753	0.83856	0.858281	0.788152	0.71637	0.862608	0.907007	0.902664	0.85706	0.788715	0.673092	0.850348	0.882497	0.913067	0.857568	-0.0151579	0.395916	-0.0114292	0.405004
cg09540209	PRKD3	93754	0.843446	0.827308	0.758541	0.768407	0.860843	0.844622	0.890032	0.889962	0.863552	0.670406	0.878642	0.865209	0.860106	0.882237	0.000669483	0.494736	0.0012906	0.487781
cg12811804	PRKD3	93755	0.819977	0.715044	0.835113	0.859846	0.900155	0.892783	0.897492	0.860394	0.790901	0.826229	0.888723	0.765994	0.752521	0.700747	0.0633977	0.116803	-0.0867779	0.00623808
cg10390905	PRKD3	93756	0.924863	0.889203	0.875304	0.915059	0.895722	0.879297	0.893413	0.880865	0.876865	0.894522	0.910926	0.90308	0.881845	0.911021	-0.0138728	0.133159	0.00643308	0.232561
cg05669832	PRKD3	93757	0.919659	0.904538	0.887103	0.864209	0.908101	0.892904	0.925204	0.916692	0.877238	0.850763	0.90604	0.91819	0.885235	0.914548	-0.0165799	0.177126	-0.00703337	0.312368
cg26690127	PRKD3	93758	0.883878	0.89725	0.870701	0.915733	0.898473	0.847749	0.868564	0.888725	0.922298	0.92465	0.861045	0.86661	0.86957	0.855602	-0.00808724	0.344413	0.00163822	0.46078
cg07671644	PRKD3	93759	0.493279	0.571731	0.540821	0.543419	0.54479	0.610229	0.535474	0.489315	0.550452	0.66318	0.510202	0.607882	0.641418	0.518821	0.0304954	0.239397	0.0379845	0.122584
cg01796038		93760	0.83921	0.877968	0.873007	0.814731	0.863178	0.820337	0.920815	0.885115	0.891404	0.832568	0.882736	0.795184	0.893557	0.750446	-0.00666593	0.429422	-0.0218814	0.2351
cg14427233		93761	0.130388	0.189498	0.0227316	0.00871392	0.0391292	0.128699	0.00381004	0.0104268	0.0152763	0.00432568	0.0172195	0.0974606	0.272843	0.154747	-0.0953278	0.0748329	0.0580602	0.123734
cg23399173		93762	0.0655981	0.0734518	0.055601	0.0596188	0.054168	0.0543564	0.0413888	0.0353918	0	0.059751	0.0389483	0.0572324	0.0560693	0.054124	-0.0223041	0.0497102	-0.0057333	0.291985
cg07961416		93763	0.0661583	0.073594	0.0738802	0.0574972	0.0763834	0.0717685	0.0670883	0.0879065	0.0670248	0.0619558	0.0629482	0.0875305	0.0775738	0.0811243	0.00284731	0.351573	0.000605553	0.460546
cg02473084		93764	0.0485034	0.047161	0.0605492	0.0434471	0.0417104	0.0459178	0.0455693	0.0594078	0.0432719	0.0201991	0.0435239	0.0504242	0.0390366	0.0456975	-0.00293598	0.350737	-0.00907474	0.0644932
cg14079149		93765	0.0253536	0.0218525	0.018494	0.0200777	0.031092	0.0352542	0.0297818	0.0332623	0.0119386	0.00409144	0.0251322	0.0259203	0.0211001	0.0152518	-0.000986656	0.443684	-0.0107546	0.0187372
cg19911844		93766	0.0135434	0.0129016	0.0213742	0.0219244	0.0144273	0.0138549	0.0158964	0.0169062	0.0178625	0.013827	0.00687102	0.0126621	0.00923453	0.00850184	0.0012227	0.365352	-0.00590407	0.0110705
cg03736472		93767	0.0144418	0.019645	0.0255172	0.0187214	0.0247869	0.0148717	0.00973874	0.0153458	0.0111563	0.0150465	0.0132463	0.0179418	0.0171423	0.011316	-0.000807448	0.416375	-0.00385545	0.0969035
cg24826988		93768	0.0812689	0.0731693	0.0734952	0.0863901	0.0672897	0.0749805	0.0787703	0.080184	0.0696329	0.0857224	0.0658299	0.0928046	0.108268	0.0756014	0.00269501	0.383544	0.00612491	0.201992
cg16716968		93769	0.129009	0.11256	0.129487	0.100045	0.10536	0.114305	0.125783	0.116426	0.102455	0.121717	0.107963	0.159401	0.124191	0.109796	-0.00270718	0.413223	0.00568622	0.283561
cg16970667		93770	0.10762	0.0838789	0.0748098	0.0680512	0.0787434	0.0683862	0.0823217	0.074124	0.0705197	0.0960587	0.0766078	0.0964735	0.0881122	0.0830563	-0.0159776	0.0352552	0.010732	0.0256633
cg26827737		93771	0.0580256	0.0569296	0.0644702	0.0411604	0.0502098	0.065102	0.0670406	0.0533245	0.0440385	0.0534869	0.0577216	0.11158	0.0651498	0.0573946	0.00341233	0.400113	0.0080106	0.234081
cg04696149		93772	0.0640615	0.0622402	0.0522339	0.0460907	0.0573457	0.0663973	0.0607378	0.0516707	0.0749864	0.0490685	0.0590746	0.10297	0.06942	0.0610404	-0.000564569	0.480289	0.0136806	0.0628477
cg19190900		93773	0.129733	0.200399	0.07481	0.0914608	0.072753	0.0499621	0.0795902	0.299947	0.0882595	0.131545	0.0852369	0.075827	0.0428379	0.0400438	-0.0707094	0.0987617	-0.0341288	0.209694
cg26106370		93774	0.940377	0.939659	0.89611	0.917965	0.937941	0.912929	0.936563	0.932026	0.914047	0.911508	0.924974	0.914888	0.95022	0.927534	-0.0169594	0.0705054	0.00160615	0.430165
cg12259261		93775	0.463208	0.472453	0.769113	0.84873	0.531138	0.595645	0.476709	0.499432	0.82717	0.853464	0.629615	0.686564	0.642191	0.669214	0.201252	0.0302467	0.0979085	0.108291
cg12244031		93776	0.876238	0.891691	0.889561	0.88671	0.86469	0.77733	0.859447	0.861163	0.928731	0.926209	0.882559	0.858319	0.852512	0.87331	-0.0122526	0.33772	0.0304565	0.0935087
cg02873048		93777	0.866819	0.871488	0.882016	0.881893	0.85763	0.853055	0.872896	0.87124	0.896208	0.886829	0.871656	0.839935	0.741351	0.872775	-0.00852982	0.389373	-0.0183293	0.230247
cg24510338		93778	0.691099	0.719092	0.561701	0.576308	0.745649	0.763042	0.839119	0.828583	0.511671	0.524768	0.472932	0.785884	0.777909	0.821594	-0.0209987	0.421193	-0.0699408	0.208441
cg21638365		93779	0.89665	0.889645	0.896717	0.92734	0.896232	0.830565	0.881893	0.887095	0.907112	0.946742	0.894992	0.891909	0.864776	0.881659	-0.000894817	0.483558	0.0112247	0.264567
cg03973513		93780	0.850108	0.851794	0.872506	0.858074	0.846355	0.836302	0.859356	0.881632	0.89112	0.878391	0.858287	0.840831	0.851148	0.85053	0.0094267	0.232885	0.00268037	0.400218
cg26146316		93781	0.834547	0.785032	0.780806	0.801383	0.849449	0.850342	0.862222	0.863335	0.781698	0.756264	0.840946	0.859663	0.867722	0.854504	0.0209047	0.247754	-0.00779	0.374351
cg20265851		93782	0.66352	0.679333	0.85144	0.846574	0.808327	0.613338	0.905398	0.699423	0.869234	0.609615	0.857064	0.615506	0.608201	0.487004	0.0595009	0.286502	-0.112979	0.0868608
cg10628051	QPCT	93783	0.842455	0.880137	0.834348	0.847143	0.804899	0.82599	0.851597	0.83905	0.892234	0.853281	0.873998	0.799979	0.80917	0.83531	-0.0223793	0.152557	0.0101575	0.273405
cg00881168	QPCT	93784	0.492871	0.49964	0.300793	0.332574	0.409212	0.487125	0.526109	0.494153	0.312967	0.344267	0.367726	0.389693	0.509131	0.396844	-0.0903728	0.073889	-0.0382229	0.216682
cg09386458	QPCT	93785	0.80456	0.755702	0.902003	0.860918	0.906947	0.862791	0.904595	0.916966	0.863777	0.85124	0.870291	0.883765	0.886468	0.89549	0.10364	3.62056e-05	-0.0171981	0.0898756
cg08240529	QPCT	93786	0.515547	0.533317	0.560324	0.580869	0.47095	0.613792	0.520225	0.446176	0.618161	0.616712	0.697782	0.623229	0.480663	0.437345	0.0310867	0.309879	0.046926	0.1769
cg22039594	QPCT	93787	0.479485	0.536688	0.840438	0.829912	0.668082	0.595183	0.735679	0.676255	0.872744	0.834761	0.844542	0.604457	0.601605	0.657976	0.22205	0.00822846	0.011756	0.430543
cg22629987	QPCT	93788	0.107872	0.100968	0.451993	0.458678	0.450481	0.0657293	0.328077	0.327972	0.532706	0.439739	0.467335	0.0754597	0.187546	0.0617477	0.216202	0.0601496	-0.0530662	0.313294
cg09839443	QPCT	93789	0.0747255	0.0586269	0.421284	0.430955	0.439145	0.0614966	0.529885	0.502371	0.548899	0.56289	0.521558	0.0739204	0.145339	0.0883001	0.293827	0.0362433	-0.0740385	0.277642
cg15162392	QPCT	93790	0.0231898	0.0254144	0.577252	0.569857	0.504743	0.0201106	0.424036	0.429181	0.507913	0.372114	0.495612	0.0170474	0.0148083	0.0126474	0.304475	0.0528136	-0.184173	0.0962364
cg08786077	QPCT	93791	0.0161158	0.0310208	0.557773	0.520684	0.532329	0.0204366	0.47749	0.455318	0.548489	0.479176	0.546325	0.0266415	0.0134063	0.0268742	0.326844	0.0463466	-0.153853	0.148651
cg11444198	QPCT	93792	0.0820674	0.0945418	0.0990055	0.0890147	0.12712	0.0891465	0.112975	0.0678455	0.103893	0.058599	0.098587	0.0899244	0.0642657	0.0866163	0.00227816	0.439937	-0.0138705	0.123702
cg17304496	QPCT	93793	0.0798925	0.0941472	0.0671126	0.0953042	0.088848	0.0658103	0.0469231	0.0602342	0.0954298	0.0923098	0.0768086	0.0926825	0.0684492	0.0484391	-0.0121572	0.189367	0.00831444	0.224184
cg12040278	QPCT	93794	0.0973742	0.0967592	0.0540273	0.12362	0.0801235	0.0666256	0.0543966	0.067919	0.0933811	0.102748	0.0518748	0.0649972	0.0601712	0.070286	-0.0228859	0.0906858	-0.000542335	0.484203
cg20091297	QPCT	93795	0.079891	0.0834227	0.0811067	0.0843152	0.0728472	0.0759463	0.148849	0.0828508	0.0748214	0.0766196	0.0730862	0.103006	0.10121	0.0730235	0.00564999	0.365655	-0.00735796	0.29332
cg10997258	QPCT	93796	0.95057	0.946579	0.958086	0.939121	0.940025	0.942628	0.946266	0.939758	0.973866	0.972251	0.95779	0.946089	0.927355	0.945069	0.000450417	0.482714	0.0094225	0.129306
cg25727520	QPCT	93797	0.738056	0.777281	0.863222	0.896074	0.795831	0.827672	0.880443	0.873534	0.931412	0.868133	0.875531	0.837369	0.842453	0.829574	0.102435	0.00127932	0.00794938	0.36046
cg23452582	QPCT	93798	0.871986	0.859322	0.888293	0.905366	0.712633	0.735717	0.656378	0.652287	0.911896	0.932633	0.836929	0.814078	0.840872	0.844866	-0.0546582	0.231675	0.1051	0.0301182
cg14864829	QPCT	93799	0.698288	0.682842	0.804449	0.784192	0.849926	0.749742	0.900864	0.869686	0.913341	0.937361	0.867516	0.836477	0.842752	0.871951	0.161789	0.000746325	0.0517564	0.0485903
cg12337401	QPCT	93800	0.784565	0.800773	0.849585	0.877515	0.786177	0.785194	0.892127	0.882605	0.825919	0.878546	0.692696	0.841283	0.833588	0.586222	0.0182857	0.393318	-0.0691582	0.0987525
cg13696898	QPCT	93801	0.522525	0.50004	0.621364	0.613338	0.570687	0.608316	0.614816	0.78041	0.634913	0.596859	0.596224	0.547679	0.530264	0.741322	0.110067	0.0301216	-0.026945	0.272521
cg16011033	QPCT	93802	0.589028	0.591117	0.614305	0.686523	0.789399	0.701137	0.934641	0.888029	0.863481	0.887747	0.877658	0.591795	0.597601	0.649463	0.166742	0.0522766	-0.0243815	0.380879
cg20657030	QPCT	93803	0.733956	0.772561	0.825111	0.867942	0.831501	0.834841	0.860774	0.855387	0.888275	0.79903	0.840252	0.831734	0.832034	0.844978	0.0893968	0.000156606	-0.00654198	0.32295
cg16376405	QPCT	93804	0.897072	0.877603	0.916141	0.90994	0.882427	0.845135	0.879636	0.896791	0.90191	0.852227	0.907743	0.867779	0.867375	0.889808	-0.00259506	0.441126	-0.00720475	0.306387
cg20778731	QPCT	93805	0.771295	0.767269	0.883626	0.849844	0.816128	0.799837	0.837468	0.826916	0.873089	0.87407	0.830728	0.812567	0.825883	0.830368	0.0690955	0.00194055	0.00548098	0.369062
cg08188893	QPCT	93806	0.856291	0.818714	0.770943	0.830532	0.882695	0.906889	0.900259	0.900837	0.903378	0.714058	0.873861	0.904664	0.879031	0.800979	0.0181747	0.351403	-0.019364	0.309387
cg05396284		93807	0.722239	0.88496	0.766263	0.773802	0.850415	0.746155	0.890627	0.865591	0.891885	0.746435	0.899111	0.836838	0.854455	0.861357	0.0283118	0.288238	0.0328715	0.174378
cg02330172		93808	0.90515	0.902989	0.889012	0.866225	0.936111	0.919655	0.920495	0.896954	0.914968	0.79848	0.912132	0.909169	0.916136	0.895095	-0.00620026	0.409256	-0.0137456	0.268045
cg26986629		93809	0.828414	0.828664	0.430096	0.454779	0.522887	0.668427	0.530703	0.541096	0.44156	0.440854	0.415831	0.687591	0.697927	0.702966	-0.283979	0.00267403	0.0397903	0.286193
cg04025622		93810	0.851216	0.850878	0.884156	0.876001	0.870586	0.837552	0.874239	0.870664	0.897899	0.893805	0.884423	0.875371	0.853821	0.866367	0.0226933	0.042291	0.00974788	0.164702
cg23521140		93811	0.0247229	0.024292	0.0256294	0.0260964	0.0215487	0.0211899	0.0324956	0.0186684	0.0305081	0.0140229	0.0319243	0.0316724	0.0251395	0.0301788	0.00124875	0.389258	0.00296962	0.20604
cg00298000		93812	0.726759	0.681072	0.820555	0.861676	0.738589	0.700786	0.888371	0.882623	0.887928	0.922882	0.885271	0.727338	0.758407	0.800641	0.119007	0.0273674	0.0149776	0.374893
cg25185536		93813	0.872718	0.884589	0.894863	0.890989	0.873958	0.869464	0.891769	0.890975	0.912223	0.862747	0.876207	0.864484	0.879297	0.868218	0.00261289	0.408851	-0.00814025	0.185232
cg01991007		93814	0.855865	0.838224	0.836205	0.865361	0.832876	0.814751	0.866129	0.840932	0.860631	0.878315	0.839901	0.843005	0.848256	0.854668	0.00137442	0.459031	0.0114202	0.139027
cg12170514		93815	0.822572	0.83921	0.81513	0.866335	0.885057	0.589171	0.872905	0.886268	0.900018	0.834852	0.86013	0.619542	0.702965	0.812223	-0.0271745	0.367222	-0.0308561	0.320136
cg05260442		93816	0.585213	0.603953	0.742644	0.761794	0.732607	0.253951	0.912719	0.889591	0.557299	0.567446	0.670449	0.258168	0.44983	0.804868	0.0388643	0.407362	-0.164208	0.107244
cg24201808		93817	0.839042	0.873116	0.604671	0.669769	0.790867	0.759166	0.737734	0.692834	0.601905	0.573027	0.576745	0.797602	0.855852	0.893346	-0.143286	0.0505844	0.00723927	0.457825
cg19580110		93818	0.899327	0.890423	0.660664	0.670968	0.848996	0.651736	0.897409	0.89763	0.833049	0.80756	0.772454	0.628431	0.608552	0.589028	-0.156002	0.044973	-0.0647216	0.178326
cg27074505		93819	0.87659	0.842478	0.861452	0.884848	0.824104	0.632746	0.719707	0.640332	0.865672	0.907101	0.851728	0.817336	0.828605	0.838932	-0.0534872	0.220537	0.0910309	0.0417364
cg13982174		93820	0.443147	0.488249	0.506482	0.485574	0.67974	0.35244	0.798148	0.651504	0.682191	0.736559	0.650057	0.257381	0.479782	0.330213	0.0851411	0.258929	-0.0562841	0.300373
cg09305261		93821	0.525754	0.449812	0.468436	0.503734	0.706321	0.430285	0.844112	0.82222	0.530627	0.355526	0.503673	0.253103	0.486736	0.317779	0.0307631	0.412998	-0.221277	0.0158377
cg04668619		93822	0.130893	0.0726461	0.267141	0.327919	0.439521	0.0211395	0.305852	0.262377	0.284566	0	0.297929	0.179997	0.0837367	0.0388322	0.107315	0.161328	-0.123148	0.0692159
cg02228220		93823	0.624781	0.640277	0.804388	0.803762	0.780945	0.761022	0.79206	0.790416	0.825925	0.831452	0.795143	0.764262	0.765872	0.789539	0.159536	2.75283e-07	0.0066001	0.317011
cg07184490		93824	0.898171	0.879012	0.852021	0.851767	0.836989	0.831626	0.852966	0.864313	0.90608	0.873185	0.857983	0.848517	0.836576	0.856661	-0.0328678	0.0230337	0.0148866	0.103243
cg10068852		93825	0.133738	0.122873	0.183998	0.130982	0.170792	0.075222	0.111841	0.0988466	0.107523	0.0829127	0.094061	0.109551	0.111789	0.0861203	-0.0146691	0.280776	-0.0299539	0.0630634
cg08105813		93826	0.562979	0.599554	0.774651	0.820409	0.699015	0.532198	0.719739	0.697411	0.834295	0.774945	0.904055	0.773572	0.783202	0.887434	0.185477	0.0126675	0.119013	0.0144735
cg01164949		93827	0.12342	0.183052	0.353102	0.368868	0.42023	0.121446	0.0619475	0.0425326	0.450793	0.453932	0.0349148	0.176829	0.196018	0.274487	0.0930226	0.22324	0.0364746	0.357202
cg17862561		93828	0.37686	0.350774	0.538559	0.601108	0.333276	0.124528	0.105265	0.106297	0.493448	0.589718	0.492747	0.388883	0.31657	0.396952	0.0101294	0.470348	0.144881	0.0897994
cg25341268		93829	0.869881	0.852206	0.862403	0.874051	0.902098	0.886787	0.918634	0.903829	0.844499	0.89757	0.923134	0.900163	0.876731	0.877805	0.027932	0.0636657	-0.00465023	0.372052
cg25064978		93830	0.857523	0.871985	0.888876	0.876325	0.865965	0.843866	0.869878	0.870671	0.887082	0.904353	0.86751	0.85337	0.853232	0.86114	0.00543518	0.338049	0.00185118	0.430661
cg18790856		93831	0.783161	0.778137	0.812987	0.819145	0.899024	0.87017	0.876045	0.869557	0.842025	0.81546	0.906029	0.882072	0.842062	0.860677	0.0772889	0.00297334	0.0002327	0.49528
cg13237094		93832	0.612464	0.663947	0.865426	0.837408	0.71426	0.836106	0.885563	0.865696	0.757556	0.813744	0.680713	0.830512	0.661984	0.862858	0.16278	0.00740607	-0.0661821	0.0731655
cg02541362		93833	0.912542	0.911824	0.886016	0.922728	0.853813	0.870106	0.869781	0.872653	0.917135	0.891893	0.890393	0.905024	0.874638	0.873409	-0.0265502	0.0530622	0.0128989	0.151988
cg22011303		93834	0.600235	0.642426	0.577767	0.644746	0.476757	0.6216	0.371789	0.351464	0.448044	0.544534	0.642015	0.773814	0.822954	0.800923	-0.0316296	0.395428	0.164693	0.0349381
cg10291585		93835	0.88167	0.851973	0.900669	0.870981	0.882142	0.869356	0.894196	0.898927	0.798836	0.895389	0.884363	0.887669	0.869768	0.879765	0.0108504	0.302342	-0.0167468	0.15391
cg20854760		93836	0.93499	0.950582	0.905332	0.915512	0.901298	0.895842	0.926737	0.907416	0.926322	0.968867	0.90713	0.933747	0.914743	0.91277	-0.02481	0.0560558	0.0185739	0.0500062
cg23420064		93837	0.916318	0.876452	0.893653	0.927594	0.839726	0.892826	0.886068	0.891748	0.927903	0.909683	0.896691	0.891545	0.867229	0.8809	-0.00425437	0.411929	0.00705603	0.317735
cg10367697		93838	0.79675	0.754154	0.829286	0.866617	0.842867	0.826967	0.858171	0.850154	0.882908	0.882796	0.851202	0.864803	0.844142	0.861225	0.0796431	8.11206e-05	0.0188358	0.0333947
cg07755493		93839	0.911779	0.918439	0.924162	0.930474	0.919836	0.889575	0.903729	0.908101	0.915125	0.878335	0.934609	0.906787	0.886991	0.905139	-0.00653698	0.309458	-0.00814835	0.22251
cg02921842		93840	0.121605	0.095384	0.121633	0.165081	0.0541127	0.055357	0.0763523	0.115967	0.157395	0.0822612	0.0938141	0.0855197	0.0891652	0.106252	-0.0082518	0.378485	0.00431729	0.421614
cg08644598		93841	0.74768	0.745835	0.736529	0.730845	0.755678	0.744409	0.762526	0.663974	0.745841	0.722703	0.742784	0.758033	0.74821	0.756983	-0.00771424	0.348187	0.0134321	0.20183
cg13173145		93842	0.634132	0.578568	0.173439	0.188849	0.383006	0.169086	0.471597	0.470092	0.30403	0.453998	0.475946	0.379992	0.380967	0.544245	-0.24008	0.0134889	0.113852	0.0671534
cg03195216		93843	0.814544	0.811972	0.855054	0.848853	0.796524	0.753709	0.788508	0.801718	0.840036	0.885981	0.789242	0.779055	0.774686	0.79932	-0.00386779	0.44736	0.00399215	0.434684
cg12792897		93845	0.839669	0.862606	0.863948	0.867114	0.851038	0.835671	0.856822	0.88238	0.841094	0.88605	0.853918	0.845635	0.851383	0.834032	0.00461968	0.361312	-0.00747687	0.232024
cg11647100		93846	0.908681	0.904169	0.907525	0.930652	0.893995	0.908131	0.906043	0.909923	0.906882	0.910818	0.91804	0.900458	0.885488	0.900336	9.95667e-05	0.49534	-0.00570797	0.205308
cg08497568		93847	0.796568	0.794044	0.68164	0.814956	0.660443	0.635717	0.589979	0.717581	0.762162	0.491737	0.849475	0.724183	0.783379	0.839555	-0.0827385	0.155954	0.0583627	0.185174
cg04149317		93848	0.300304	0.372245	0.390309	0.393161	0.167761	0.230758	0.0475254	0.108016	0.372993	0.131953	0.246972	0.22032	0.326191	0.403373	-0.0829967	0.189754	0.0607121	0.21016
cg25151777		93849	0.147256	0.127452	0.0802672	0.0942841	0.139404	0.12288	0.106257	0.0861704	0.114861	0.146128	0.142067	0.124412	0.111828	0.0961145	-0.023631	0.0876177	0.0176912	0.087363
cg07902749		93850	0.0446979	0.0492553	0.0684816	0.0620889	0.0553734	0.0376327	0.036107	0.0362431	0.105961	0.0962091	0.0454926	0.0351616	0.0517382	0.0665804	0.0111125	0.264804	0.017536	0.104778
cg23519155		93851	0.503346	0.516981	0.638507	0.65118	0.389414	0.706986	0.367729	0.503407	0.650056	0.664262	0.641765	0.585557	0.597417	0.53077	0.0670912	0.207986	0.0687672	0.147498
cg01362350		93852	0.390254	0.394397	0.549268	0.560423	0.459994	0.223985	0.277531	0.447514	0.397845	0.393835	0.261277	0.277932	0.280436	0.377048	-0.0167349	0.421795	-0.0883904	0.0947639
cg00993022		93853	0.879335	0.851487	0.866191	0.909824	0.810593	0.83527	0.784703	0.680387	0.916873	0.898524	0.878172	0.853686	0.834099	0.863662	-0.021079	0.333062	0.0596745	0.0570523
cg08478623		93854	0.763955	0.74225	0.841244	0.81075	0.617056	0.73016	0.893545	0.880262	0.781319	0.76493	0.461407	0.809456	0.840937	0.60731	9.5725e-05	0.499605	-0.0846093	0.138675
cg25090985		93855	0.227885	0.144682	0.1456	0.235686	0.028804	0.0421201	0.0233398	0.0578714	0.167555	0.00945608	0.129861	0.0586008	0.0546694	0.0428391	-0.10325	0.0370045	-0.0117401	0.393221
cg09190618		93856	0.78631	0.803551	0.75086	0.771339	0.774407	0.788085	0.789032	0.752637	0.795821	0.752417	0.794987	0.826923	0.804692	0.862961	-0.00625	0.4002	0.03524	0.0291203
cg26770399		93857	0.651233	0.659378	0.681319	0.669335	0.632896	0.666389	0.639579	0.649711	0.707421	0.678683	0.654483	0.682652	0.671585	0.669865	0.0116875	0.226214	0.0209102	0.0373469
cg09037968		93858	0.587925	0.539794	0.707248	0.741311	0.687935	0.644818	0.703699	0.700542	0.726414	0.846431	0.712075	0.714859	0.580245	0.771708	0.147581	0.00457181	0.0276965	0.240816
cg05897350		93859	0.879778	0.871176	0.908847	0.889787	0.858215	0.847709	0.881683	0.866335	0.920004	0.908999	0.890528	0.863319	0.865707	0.872108	0.00562631	0.371186	0.0113483	0.207254
cg27529413		93860	0.800036	0.787863	0.864787	0.862073	0.854501	0.812217	0.870142	0.848362	0.894304	0.88246	0.867785	0.848642	0.838109	0.840404	0.0630325	0.000989951	0.009937	0.22759
cg02082089		93861	0.89021	0.898699	0.912091	0.895786	0.874348	0.865253	0.883196	0.88943	0.879519	0.925764	0.892714	0.885417	0.871827	0.893221	-0.00540739	0.336357	0.00472625	0.326111
cg09864632		93862	0.780829	0.764554	0.719832	0.720015	0.733719	0.730803	0.694055	0.650691	0.718628	0.724175	0.677196	0.751252	0.726651	0.729988	-0.0579414	0.00743261	0.0131291	0.21874
cg18982345		93863	0.545221	0.518813	0.70773	0.787985	0.632351	0.494373	0.61838	0.639829	0.790968	0.877546	0.804035	0.589602	0.520432	0.509439	0.132372	0.0920383	0.0352291	0.328313
cg07579311		93864	0.899894	0.909435	0.907844	0.928164	0.913553	0.902148	0.905719	0.935514	0.941313	0.972842	0.912717	0.895698	0.901674	0.900615	0.0134853	0.215342	0.0053193	0.351272
cg06930314		93865	0.0570767	0.0466772	0.0424018	0.0326238	0.040209	0.0545566	0.040198	0.0447473	0.0314943	0.0559549	0.03919	0.0521773	0.0654018	0.0417566	-0.00681764	0.191475	0.00520642	0.197602
cg05185586		93866	0.840348	0.830973	0.723154	0.70169	0.818872	0.830314	0.872367	0.873168	0.794728	0.753445	0.715406	0.846511	0.844199	0.855988	-0.0331735	0.24348	-0.00154792	0.48427
cg06480171		93867	0.796974	0.805281	0.828629	0.80755	0.713578	0.758998	0.765127	0.836349	0.867481	0.880365	0.832646	0.813377	0.763707	0.826243	0.00671033	0.426893	0.0455981	0.0533526
cg01262221		93868	0.860822	0.860181	0.873409	0.868817	0.868511	0.86992	0.90186	0.882393	0.868649	0.891615	0.888557	0.871027	0.88517	0.87443	0.0181952	0.0218498	0.0024229	0.361409
cg08199005		93869	0.871735	0.84182	0.844652	0.842852	0.85711	0.813836	0.864557	0.879236	0.880978	0.890519	0.884795	0.826467	0.835789	0.864537	0.000333292	0.493003	0.0134736	0.184106
cg25329624		93870	0.790906	0.802241	0.867505	0.863281	0.844661	0.644637	0.908106	0.895906	0.895292	0.775749	0.91312	0.836813	0.870543	0.890969	0.0539752	0.172563	0.0263982	0.283888
cg15112952		93871	0.205708	0.220455	0.157585	0.168644	0.178642	0.152336	0.175147	0.150928	0.205753	0.236526	0.133144	0.153208	0.114086	0.281097	-0.03749	0.144438	0.0234221	0.202253
cg10917881		93872	0.872113	0.881764	0.884914	0.894839	0.855573	0.85781	0.871567	0.863311	0.889817	0.922447	0.891433	0.863846	0.83228	0.889535	-0.000490775	0.488988	0.0102238	0.240917
cg10737073		93873	0.809898	0.843036	0.806604	0.745321	0.774543	0.814459	0.845821	0.840264	0.807683	0.746554	0.834472	0.800195	0.8322	0.841512	-0.0189977	0.242902	0.00593412	0.393455
cg07565437		93874	0.844678	0.836171	0.760959	0.667579	0.824202	0.818123	0.858335	0.863506	0.74648	0.921027	0.839292	0.847428	0.844933	0.850975	-0.0201876	0.342391	0.042905	0.141493
cg10105699		93875	0.894309	0.902026	0.901417	0.896673	0.887592	0.863266	0.891845	0.881631	0.89106	0.879972	0.897195	0.880823	0.846306	0.885756	-0.0145393	0.113273	-0.00688523	0.234233
cg21334129	CDC42EP3	93877	0.892332	0.904482	0.909808	0.894032	0.856928	0.845239	0.888189	0.893022	0.874367	0.897115	0.89201	0.857969	0.863087	0.881364	-0.0189799	0.108758	-0.00355098	0.385945
cg15136195	CDC42EP3	93878	0.852981	0.862559	0.880624	0.86188	0.828141	0.797857	0.859297	0.859802	0.889134	0.906096	0.862764	0.821699	0.843571	0.852939	-0.00245328	0.456308	0.0147669	0.208872
cg08080195	CDC42EP3	93879	0.773747	0.779689	0.632049	0.676074	0.466482	0.374924	0.615355	0.548783	0.516356	0.522437	0.442452	0.510162	0.334187	0.537279	-0.262006	0.00195942	-0.0751321	0.105082
cg15138708	CDC42EP3	93880	0.605439	0.610149	0.587153	0.50801	0.467954	0.411058	0.622875	0.577026	0.485674	0.447072	0.401346	0.529925	0.47739	0.519888	-0.104847	0.0296094	-0.0521301	0.10146
cg23491433	CDC42EP3	93881	0.365184	0.315032	0.251823	0.212843	0.16252	0.349633	0.118985	0.0929246	0.0781404	0.0681755	0.114908	0.407674	0.387008	0.362542	-0.122843	0.11056	0.0382863	0.316216
cg07660890	CDC42EP3	93882	0.865695	0.867998	0.891046	0.889482	0.854207	0.853392	0.870626	0.881184	0.918979	0.920082	0.891953	0.887768	0.874233	0.876436	0.0172689	0.141336	0.0215858	0.0358874
cg19275008	CDC42EP3	93883	0.817615	0.809639	0.779988	0.784594	0.799579	0.829814	0.775025	0.796384	0.806586	0.778489	0.835915	0.81862	0.802405	0.79981	-0.0130265	0.193713	0.0127403	0.142648
cg13286582	CDC42EP3	93884	0.453973	0.47273	0.208508	0.203407	0.208257	0.351336	0.302582	0.242092	0.322065	0.431365	0.375431	0.283161	0.285005	0.264504	-0.173542	0.00306119	0.0742246	0.0340667
cg27613998	CDC42EP3	93885	0.796907	0.789434	0.874041	0.862034	0.842335	0.81859	0.849047	0.853218	0.896231	0.871212	0.859765	0.851218	0.857562	0.881344	0.0665458	0.00033244	0.0196776	0.0431165
cg11761443	CDC42EP3	93886	0.921685	0.884976	0.864706	0.857109	0.935071	0.908079	0.917327	0.906182	0.83487	0.840013	0.912691	0.904768	0.888648	0.85157	-0.0182446	0.242764	-0.0259857	0.0977162
cg03754000	CDC42EP3	93887	0.868379	0.863227	0.864002	0.840875	0.825626	0.834558	0.835384	0.814496	0.842072	0.855675	0.808909	0.823648	0.827631	0.838633	-0.0315101	0.00918019	-0.00306225	0.376855
cg07447116	CDC42EP3	93888	0.84587	0.822499	0.869318	0.856954	0.865529	0.866794	0.875749	0.864339	0.864247	0.828391	0.87918	0.873243	0.859051	0.859191	0.0293145	0.0068855	-0.00589693	0.228987
cg20356373	CDC42EP3	93889	0.87722	0.880641	0.871494	0.873369	0.876786	0.847928	0.85838	0.860986	0.883906	0.925662	0.86973	0.862639	0.85775	0.892283	-0.00552106	0.35952	0.0171713	0.0773353
cg08959423	CDC42EP3	93890	0.802083	0.830915	0.857784	0.830964	0.772689	0.783423	0.864666	0.838758	0.835846	0.81862	0.858197	0.790236	0.789506	0.818492	0.00509937	0.416022	-0.0062314	0.374982
cg05236720	CDC42EP3	93891	0.879969	0.866569	0.891087	0.88474	0.851876	0.830726	0.870042	0.850749	0.867912	0.87092	0.865271	0.847168	0.842591	0.86038	-0.0121473	0.183036	-0.00416298	0.349844
cg04807685	CDC42EP3	93892	0.819672	0.833721	0.84966	0.86354	0.808036	0.806988	0.730342	0.823741	0.896466	0.903295	0.860939	0.814062	0.77887	0.831891	0.00395632	0.456786	0.0338694	0.123035
cg07992500	CDC42EP3	93893	0.643946	0.619343	0.660075	0.704161	0.786344	0.533813	0.770547	0.826658	0.768797	0.857046	0.83505	0.628879	0.56992	0.699776	0.0884442	0.1373	0.0129781	0.421398
cg15293422	CDC42EP3	93894	0.0775984	0.109873	0.117146	0.0787341	0.244083	0.056653	0.296515	0.357555	0.0841477	0.139601	0.0663134	0.0822293	0.0552455	0.0575755	0.0425807	0.293794	-0.110929	0.0303584
cg08215788	CDC42EP3	93895	0.0605891	0.0506613	0.0528855	0.055721	0.0323363	0.0430656	0.0346071	0.032865	0.0566162	0.0642019	0.0461552	0.0475305	0.0521346	0.059148	-0.00751964	0.180753	0.0123843	0.0179097
cg02432532	CDC42EP3	93896	0.0743753	0.0676482	0.0680273	0.0824011	0.0579151	0.0786073	0.0566774	0.0610635	0.0721595	0.0836287	0.0738837	0.0835176	0.0812604	0.0674125	0.00120112	0.43672	0.00952847	0.0496956
cg11044590	CDC42EP3	93897	0.0247267	0.0242794	0.0341924	0.0283055	0.0164112	0.0190547	0.0193388	0.0240706	0.0293729	0.0137666	0.0276882	0.0256646	0.0269902	0.0204745	-0.000725513	0.435791	0.000430625	0.454021
cg17731079	CDC42EP3	93898	0.0221928	0.0325751	0.0407027	0.0212123	0.0119775	0.0319397	0.0195919	0.0187316	0.027813	0.0378582	0.019286	0.0391773	0.0235105	0.0222947	-0.00120933	0.432626	0.00429736	0.224419
cg09973148	CDC42EP3	93899	0.0221384	0.0175653	0.026257	0.0208895	0.0127857	0.0165073	0.0182972	0.00782268	0.0136243	0.00953034	0.0185759	0.0451898	0.00813141	0.0120091	-0.00238353	0.379215	0.000750245	0.453344
cg23094057	CDC42EP3	93900	0.0205687	0.0214352	0.0160374	0.0242802	0.0141422	0.019719	0.0120286	0.0160097	0.0234665	0.0132109	0.0212567	0.0311825	0.0151505	0.0162555	-0.00244028	0.281359	0.00305092	0.185183
cg05655116	CDC42EP3	93901	0.0948626	0.0912439	0.0877622	0.0773139	0.0709919	0.0916687	0.0816078	0.0838279	0.0871923	0.0758101	0.0749435	0.103181	0.0777003	0.103482	-0.00842982	0.149542	0.0048561	0.226808
cg04585517	CDC42EP3	93902	0.03423	0.0415286	0.0314888	0.0422569	0.0391844	0.0474613	0.0413204	0.0528648	0.040048	0.0269449	0.0444748	0.0617223	0.0495003	0.0456037	0.00569327	0.210278	0.00228622	0.343918
cg21914984	CDC42EP3	93903	0.0263857	0.0206497	0.025045	0.0238676	0.0124141	0.0193807	0.0206427	0.0319803	0.0199163	0.015365	0.0283272	0.101499	0.04662	0.0133748	0.00635174	0.364275	0.0152953	0.149664
cg21481929	CDC42EP3	93904	0.0915628	0.0877768	0.0730269	0.0793423	0.0643048	0.0737714	0.0731759	0.0616061	0.0578752	0.0761349	0.0679874	0.0965789	0.0907155	0.0677325	-0.0161488	0.0374916	0.00529955	0.221447
cg00978521	CDC42EP3	93905	0.0167289	0.0150789	0.0105305	0.014363	0.00202592	0.015301	0.0187077	0.00976169	0.024368	0.0218348	0.0100968	0.0185749	0.0120427	0	-0.00277001	0.307876	0.00270454	0.274638
cg27653766	CDC42EP3	93906	0.00624981	0.00448362	0	0.00778258	0.00491977	0.0146985	0.00152773	0.0106963	0.00432688	0.00171139	0.00441665	0.0163739	0.00123761	0.00762926	0.000910005	0.410064	-0.000654866	0.421641
cg18610261	CDC42EP3	93907	0.113322	0.113262	0.0990782	0.10575	0.112376	0.105655	0.108306	0.108617	0.0868765	0.0980229	0.110523	0.174013	0.124871	0.0994465	-0.0021639	0.4473	0.00899544	0.251267
cg17863784	CDC42EP3	93908	0.07682	0.0641592	0.064538	0.0695978	0.0589994	0.0686501	0.060749	0.0669353	0.0645744	0.0644237	0.0665622	0.100819	0.0735142	0.0705544	-0.00132985	0.436269	0.00849631	0.0914656
cg05469695	CDC42EP3	93909	0.0607339	0.0555086	0.0447662	0.047128	0.0389671	0.0497707	0.0464371	0.048434	0.0575626	0.0449647	0.0467629	0.088207	0.0587278	0.0576976	-0.00566912	0.278008	0.0130699	0.0364554
cg16610070	CDC42EP3	93910	0.117417	0.0771652	0.0783534	0.0753917	0.050599	0.123358	0.0608597	0.0567869	0.0500717	0.0884283	0.0234253	0.0994336	0.186306	0.120081	-0.0128664	0.349477	0.0203994	0.221919
cg05245650	CDC42EP3	93911	0.323237	0.325172	0.249408	0.234829	0.252097	0.139769	0.237905	0.213086	0.406676	0.380472	0.402191	0.190263	0.117464	0.127849	-0.0782034	0.157586	0.049637	0.212751
cg17450137		93912	0.913293	0.896543	0.916297	0.886871	0.905828	0.897705	0.907892	0.941868	0.922886	0.928987	0.915527	0.875828	0.892702	0.889554	0.00191098	0.448064	-0.00516277	0.332252
cg26546092		93913	0.0458524	0.0526183	0.0906701	0.0897203	0.0496492	0.0598894	0.0638673	0.0443803	0.0866997	0.0802765	0.042348	0.0700819	0.0551055	0.0396014	0.0151221	0.148644	-0.00401059	0.366018
cg11973974		93914	0.553476	0.532602	0.170445	0.156944	0.403608	0.578177	0.288483	0.298198	0.204363	0.177992	0.114613	0.663034	0.743974	0.610573	-0.175506	0.153107	0.103116	0.226379
cg06070576		93915	0.669287	0.637895	0.568987	0.63543	0.541492	0.295245	0.610165	0.490604	0.775845	0.811436	0.789771	0.36232	0.350901	0.34888	-0.105168	0.224784	0.0495381	0.331366
cg20629455		93916	0.90938	0.965496	0.845753	0.919776	0.911786	0.907803	0.922053	0.892739	0.930261	0.878823	0.904129	0.917944	0.926628	0.890422	-0.0334285	0.0574812	0.00804932	0.293771
cg16163382		93917	0.111948	0.113987	0.108698	0.0974391	0.0893123	0.115345	0.109022	0.103876	0.0976803	0.0865059	0.0936316	0.125968	0.147022	0.105615	-0.0062911	0.309934	0.0054552	0.30014
cg22530249		93918	0.246087	0.251626	0.451045	0.48825	0.350035	0.0592013	0.179027	0.323155	0.338532	0.213533	0.192899	0.0845031	0.0479381	0.178591	-0.00663094	0.47598	-0.132453	0.061892
cg01072259		93919	0.905223	0.923625	0.910245	0.897573	0.893986	0.875977	0.881471	0.904849	0.907358	0.91244	0.914638	0.892819	0.89515	0.895082	-0.0159586	0.0548007	0.00889762	0.10692
cg17208502		93920	0.874998	0.901014	0.880515	0.883935	0.850774	0.869417	0.912813	0.92897	0.929412	0.910364	0.893696	0.888353	0.87543	0.906741	0.00619557	0.368952	0.0129284	0.188986
cg26458748		93921	0.759339	0.807364	0.625766	0.719206	0.59237	0.551052	0.651276	0.741079	0.74534	0.503547	0.530299	0.608763	0.654813	0.72593	-0.145898	0.0179198	-0.0186763	0.359348
cg07483503		93922	0.719484	0.754001	0.607066	0.64368	0.600913	0.697427	0.655309	0.654995	0.65486	0.62939	0.600294	0.76758	0.779516	0.789329	-0.0633792	0.118987	0.0602629	0.0693439
cg04003883		93923	0.521508	0.556329	0.370182	0.389948	0.202538	0.714189	0.0796669	0.100729	0.39469	0.364386	0.348438	0.700139	0.664389	0.59534	-0.128532	0.219896	0.201688	0.057528
cg12378058		93924	0.572173	0.572043	0.729202	0.73175	0.692092	0.720781	0.729745	0.669024	0.688875	0.869733	0.708877	0.703112	0.832363	0.831366	0.170136	0.00190765	0.0602886	0.0555047
cg09533582		93925	0.857098	0.858378	0.865833	0.864614	0.859283	0.83181	0.820803	0.840375	0.902318	0.891863	0.824195	0.856018	0.824096	0.864185	-0.00395563	0.420811	0.0133263	0.204692
cg15424377		93926	0.879154	0.917959	0.71725	0.774768	0.692349	0.871968	0.742497	0.738673	0.66117	0.772515	0.642518	0.887242	0.904443	0.893328	-0.123663	0.0481123	0.0372851	0.257613
cg23497611		93927	0.762168	0.704406	0.855037	0.755642	0.605289	0.782812	0.62401	0.607335	0.625914	0.690037	0.615534	0.828922	0.844736	0.838598	-0.0104646	0.447134	0.0356026	0.290414
cg00440105		93928	0.931195	0.909066	0.874261	0.817926	0.889232	0.890837	0.898431	0.877884	0.878467	0.942351	0.912392	0.904136	0.909434	0.865464	-0.0317291	0.0920948	0.027279	0.0623953
cg09578877		93929	0.108422	0.088003	0.0566213	0.0480687	0.0572998	0.0559357	0.0564606	0.0545089	0.05979	0.0543311	0.0133734	0.09046	0.0732076	0.0521282	-0.042197	0.00391694	0.00239922	0.412901
cg21778654		93930	0.768569	0.786519	0.865374	0.854311	0.879586	0.854949	0.884269	0.877707	0.845554	0.92244	0.861326	0.760644	0.854402	0.869648	0.0833069	0.00530943	-0.0170304	0.228984
cg02582355		93931	0.153135	0.135205	0.0599162	0.126184	0.0687801	0.0742599	0.074571	0.0530192	0.223665	0.0304523	0.0621692	0.0599636	0.0670033	0.0437465	-0.0655257	0.052938	0.00504498	0.436788
cg00450560		93932	0.177097	0.166306	0.186276	0.167959	0.0689493	0.127178	0.0780437	0.0744433	0.0984072	0.0575012	0.080334	0.241289	0.129514	0.0922981	-0.0548523	0.103053	-0.00058432	0.493304
cg15933457		93933	0.340855	0.310596	0.233836	0.231531	0.123893	0.125716	0.114969	0.110589	0.200682	0.216273	0.104796	0.208446	0.241708	0.134949	-0.15511	0.00124803	0.0277199	0.205729
cg11132390		93934	0.0491142	0.0642731	0.0589283	0.0533135	0.0472662	0.0727406	0.0424255	0.0685554	0.0565141	0.0328635	0.0572718	0.0608724	0.0545119	0.0511288	-0.00199428	0.406389	-0.00501116	0.223777
cg10530085		93935	0.880196	0.875389	0.888385	0.913737	0.86654	0.854691	0.895026	0.879642	0.89815	0.930235	0.885284	0.86843	0.871668	0.878456	0.00806125	0.306247	0.0057007	0.33147
cg14592393		93936	0.851568	0.886648	0.858634	0.849649	0.85593	0.822482	0.877892	0.890385	0.850058	0.920537	0.876975	0.872801	0.846256	0.860402	-0.00394142	0.419836	0.0120095	0.215545
cg08955461		93937	0.772569	0.785104	0.706197	0.704373	0.714679	0.726859	0.809996	0.806394	0.640145	0.559934	0.559661	0.783659	0.763353	0.786228	-0.0653805	0.162743	-0.0625861	0.114886
cg20791032		93938	0.0658846	0.0618052	0.028837	0.0456779	0.0395142	0.0581925	0.0439981	0.0484749	0.0351774	0.0460111	0.0636986	0.0613675	0.0619833	0.0520556	-0.0150959	0.0446476	0.00926648	0.0789705
cg20468815		93939	0.0428031	0.045859	0.0509857	0.0465062	0.0481338	0.0361321	0.0328847	0.0502689	0.0453586	0.0619899	0.0375243	0.0413675	0.0393568	0.0544774	0.00108443	0.431711	0.00252716	0.313168
cg00724403		93940	0.848711	0.851731	0.796772	0.903326	0.900948	0.862314	0.89294	0.893895	0.850812	0.750274	0.936118	0.897848	0.902113	0.879526	0.0220195	0.285851	-0.00558368	0.431005
cg09218462		93941	0.767366	0.847801	0.769765	0.714119	0.861499	0.866579	0.837179	0.817949	0.784197	0.681203	0.883123	0.889342	0.78847	0.835583	0.00316698	0.475095	-0.000861867	0.49157
cg03819785		93942	0.776909	0.788644	0.880012	0.875544	0.82433	0.678019	0.670106	0.833961	0.885619	0.872138	0.856883	0.79159	0.746605	0.768437	0.0241602	0.337225	0.02655	0.286983
cg06760466		93943	0.818936	0.872829	0.831482	0.927565	0.83702	0.846332	0.866677	0.844028	0.858469	0.819032	0.863343	0.873331	0.856926	0.895181	0.0140665	0.276823	0.0021961	0.452102
cg25320703		93944	0.719522	0.790019	0.841741	0.866802	0.856745	0.727031	0.846603	0.888405	0.804823	0.813677	0.852626	0.787672	0.832114	0.860969	0.0768298	0.0203985	-0.0125745	0.319035
cg02739455		93945	0.156158	0.136566	0.157033	0.189607	0.164946	0.13102	0.106176	0.0839907	0.153606	0.136375	0.105817	0.164917	0.20362	0.109737	-0.00412522	0.440199	0.00688323	0.380258
cg03412946		93946	0.794282	0.78392	0.838264	0.825245	0.801486	0.771202	0.80767	0.803245	0.838691	0.840232	0.813656	0.781339	0.791679	0.792648	0.0196787	0.134005	0.00185565	0.448419
cg25998705		93947	0.0986621	0.0987063	0.149732	0.263972	0.165638	0.20583	0.0392879	0.0343598	0.257681	0.269377	0.246803	0.164537	0.196689	0.0499263	0.0716353	0.142986	0.0543656	0.152394
cg04193035		93948	0.817596	0.819294	0.811007	0.824006	0.788004	0.810817	0.853013	0.82618	0.880533	0.895895	0.8401	0.822183	0.81911	0.843896	0.0161166	0.24148	0.0314481	0.0351204
cg20393918		93949	0.592064	0.586208	0.471029	0.475333	0.504427	0.488483	0.653442	0.627323	0.557635	0.756101	0.646324	0.677995	0.649432	0.656225	0.00784318	0.455534	0.120612	0.00857144
cg27293155		93950	0.888864	0.920003	0.918896	0.906283	0.90798	0.771381	0.708321	0.664654	0.924594	0.910009	0.900622	0.899216	0.895576	0.75368	-0.0576656	0.209594	0.067697	0.114203
cg01504142		93951	0.900136	0.886159	0.882194	0.898946	0.888382	0.869272	0.890396	0.890269	0.900839	0.924601	0.84323	0.878205	0.86735	0.887378	-0.00805925	0.298758	-0.00297593	0.405625
cg11043673		93952	0.924032	0.886086	0.904717	0.889442	0.903975	0.899684	0.913947	0.89066	0.883695	0.963037	0.903617	0.886899	0.870563	0.883686	-0.00556548	0.381582	-0.00182113	0.449943
cg05764738		93953	0.677232	0.732903	0.640865	0.626391	0.783186	0.61635	0.695657	0.829266	0.756965	0.669473	0.662949	0.673877	0.534397	0.691509	-0.0233267	0.348985	-0.0337575	0.243881
cg05011532		93954	0.550594	0.562255	0.768099	0.863207	0.744703	0.641247	0.88264	0.871489	0.875587	0.889555	0.86453	0.64137	0.653054	0.642864	0.221771	0.00800147	-0.0340709	0.304828
cg13756075		93955	0.64052	0.659875	0.687691	0.636065	0.583558	0.668489	0.644702	0.647759	0.859457	0.807601	0.656973	0.808201	0.63309	0.628665	0.0383236	0.279124	0.0876204	0.0393666
cg08980570	LINC211	93956	0.64997	0.66418	0.70213	0.749012	0.551764	0.379075	0.48598	0.484117	0.872335	0.687857	0.784092	0.532417	0.569728	0.610811	-0.0396318	0.356584	0.117527	0.0834532
cg16525030	LINC211	93957	0.774414	0.801911	0.767399	0.776781	0.732949	0.741579	0.762	0.750522	0.732971	0.707089	0.747541	0.79392	0.759477	0.755899	-0.0358187	0.0291686	-0.00572198	0.341475
cg25695992		93958	0.888034	0.88311	0.886946	0.826096	0.883639	0.88792	0.907518	0.90692	0.814268	0.769122	0.887405	0.885351	0.86918	0.884391	-0.018176	0.282717	-0.0315537	0.103798
cg18043921	LINC211	93959	0.372395	0.381061	0.480434	0.493931	0.494742	0.456688	0.308628	0.342593	0.493865	0.486218	0.60309	0.568188	0.36756	0.466465	0.0868053	0.097111	0.0680617	0.0917194
cg11020480	LINC211	93960	0.21718	0.27548	0.508824	0.441569	0.461076	0.242973	0.484547	0.329937	0.218954	0.0126854	0.139748	0.269616	0.527364	0.435539	0.0930726	0.226658	-0.14417	0.0663046
cg13028376		93961	0.827495	0.823211	0.846384	0.845471	0.827737	0.781004	0.849604	0.830272	0.867547	0.861509	0.852356	0.846133	0.811635	0.838452	0.0128225	0.234993	0.0161932	0.125128
cg20836616	LINC211	93962	0.751225	0.73264	0.82886	0.826428	0.864255	0.831514	0.895977	0.890276	0.882639	0.928433	0.889397	0.833898	0.763613	0.852827	0.115411	0.00187062	0.00224937	0.467057
cg16359360	LINC211	93963	0.854545	0.840591	0.810138	0.841805	0.841935	0.814276	0.874861	0.869925	0.883684	0.902655	0.887101	0.848337	0.832402	0.870241	0.00887884	0.344285	0.02858	0.0461194
cg23397434		93964	0.847651	0.827797	0.853423	0.859696	0.882401	0.883229	0.893362	0.88786	0.884604	0.861928	0.880289	0.876516	0.868096	0.88425	0.0385804	0.000904854	-0.00071465	0.463435
cg12176155	LINC211	93965	0.620549	0.621146	0.768332	0.738085	0.728598	0.719978	0.809292	0.776463	0.81641	0.808099	0.772556	0.747415	0.743129	0.68556	0.138646	0.000233159	0.00540348	0.413459
cg25063737	LINC211	93966	0.712155	0.707021	0.841556	0.794944	0.713506	0.788085	0.862388	0.862801	0.841093	0.865108	0.864557	0.710263	0.716468	0.743128	0.0907365	0.0389553	-0.020444	0.3032
cg00832367	LINC211	93967	0.826777	0.826689	0.861997	0.816335	0.830319	0.82213	0.840488	0.837992	0.877991	0.858604	0.848695	0.832483	0.817697	0.839192	0.0135936	0.170891	0.0109001	0.169106
cg02752932		93968	0.648194	0.72116	0.849708	0.77864	0.806124	0.68696	0.883288	0.868131	0.811464	0.90575	0.831482	0.710343	0.764767	0.651976	0.111043	0.0437246	-0.0328447	0.252001
cg19615929	LINC211	93969	0.790931	0.806911	0.875492	0.856659	0.802834	0.792703	0.857668	0.840602	0.891591	0.881229	0.829117	0.804105	0.784472	0.830505	0.0383272	0.0868535	-0.00082315	0.485342
cg14633063		93970	0.703891	0.692976	0.755822	0.769302	0.719605	0.716215	0.790068	0.778036	0.815093	0.81843	0.77469	0.724448	0.748492	0.774865	0.0669887	0.0100546	0.0211617	0.152257
cg19183607	LINC211	93971	0.463464	0.49877	0.549481	0.534066	0.520145	0.516638	0.510438	0.365569	0.512187	0.358661	0.402873	0.555943	0.462331	0.5067	0.0018022	0.486227	-0.03294	0.218965
cg16386152	LINC211	93972	0.471922	0.517996	0.709155	0.633409	0.478542	0.541411	0.370051	0.634092	0.731608	0.819345	0.770371	0.567383	0.675336	0.653403	0.13705	0.0832408	0.141798	0.0231436
cg05536082	LINC211	93973	0.890399	0.901144	0.87549	0.891248	0.886861	0.876537	0.898141	0.90295	0.85716	0.910465	0.887288	0.890965	0.900668	0.907091	-0.00536622	0.320992	0.00373487	0.345673
cg18409784	LINC211	93974	0.885751	0.90975	0.893999	0.934502	0.903452	0.873583	0.896801	0.876623	0.9112	0.945716	0.886151	0.894632	0.898893	0.891592	0.00284488	0.431039	0.0082037	0.265504
cg18915467		93975	0.0593307	0.0512315	0.0790286	0.0186245	0.0476074	0.0303971	0.0172318	0.0492645	0.17399	0.0140036	0.0211298	0.039435	0.0379179	0.0329591	-0.00848204	0.398168	0.0128802	0.317323
cg21959490		93976	0.275955	0.260182	0.252994	0.259407	0.137091	0.328277	0.254545	0.0653899	0.296376	0.234225	0.437669	0.315546	0.479046	0.0980047	-0.00485451	0.479058	0.0938605	0.101221
cg05516051		93977	0.817787	0.779215	0.843015	0.797155	0.788942	0.786574	0.869422	0.827401	0.763355	0.776664	0.665784	0.842203	0.792242	0.688893	-0.0116968	0.398241	-0.0638947	0.0304656
cg25523261		93978	0.871044	0.876621	0.91103	0.911246	0.877795	0.858453	0.871205	0.880951	0.925039	0.929391	0.89781	0.859539	0.845536	0.894198	0.014684	0.238417	0.00680577	0.343473
cg16175451		93979	0.893356	0.882823	0.847057	0.882107	0.834458	0.875085	0.876706	0.889248	0.859363	0.867635	0.85614	0.847503	0.850031	0.877809	-0.0244942	0.0369073	-0.00769682	0.229066
cg22466613		93980	0.88675	0.882081	0.905773	0.924951	0.882115	0.858576	0.869517	0.719063	0.929075	0.934613	0.752199	0.883812	0.880697	0.88211	-0.015874	0.375707	0.0170849	0.339873
cg17745697		93981	0.864085	0.907189	0.869205	0.863769	0.71837	0.842795	0.896982	0.890205	0.802262	0.757367	0.886824	0.858725	0.889412	0.71389	-0.0531528	0.154229	-0.0288075	0.243863
cg05504540		93982	0.701233	0.649873	0.553455	0.541616	0.826693	0.78962	0.895204	0.875073	0.749419	0.839578	0.845323	0.618897	0.801928	0.827081	0.0881044	0.174591	0.0334276	0.330217
cg25581444		93983	0.874922	0.88696	0.901883	0.906444	0.895317	0.887575	0.920283	0.907776	0.923685	0.938603	0.891633	0.891005	0.893168	0.906881	0.0244137	0.0275696	0.0042827	0.327367
cg13688573		93984	0.808068	0.80632	0.8699	0.857833	0.814961	0.80006	0.848559	0.832869	0.895026	0.866355	0.845338	0.819587	0.809497	0.826807	0.0333716	0.0665846	0.00640453	0.357381
cg02355081		93985	0.845735	0.849269	0.854784	0.843885	0.853766	0.861635	0.869784	0.864445	0.851605	0.740943	0.873193	0.889668	0.865485	0.894541	0.00780909	0.39437	-0.00547735	0.41032
cg14929332	RMDN2	93986	0.883548	0.880722	0.88882	0.877533	0.852544	0.851959	0.860564	0.883026	0.88421	0.896808	0.874219	0.851977	0.844384	0.876742	-0.0119029	0.181804	0.00231575	0.414179
cg17997684	FAM82A1	93987	0.922203	0.889412	0.872793	0.908376	0.900136	0.865785	0.891049	0.883334	0.936303	0.948089	0.86311	0.881223	0.892435	0.889468	-0.0114661	0.285905	0.0148591	0.173546
cg10116124	RMDN2	93988	0.405166	0.419845	0.375132	0.28761	0.297379	0.318634	0.34603	0.358584	0.320418	0.371571	0.374788	0.413683	0.321657	0.364357	-0.0666852	0.0153957	0.0305176	0.0819834
cg20757299	FAM82A1	93989	0.134989	0.147536	0.057805	0.0557834	0.0128687	0.0421387	0.0362568	0.0275807	0.0577085	0.0423748	0.0379126	0.0373449	0.022417	0.0462711	-0.101557	2.35214e-07	0.00193262	0.411848
cg05034918	FAM82A1	93990	0.0567415	0.0911382	0.0551518	0.0435827	0.0244256	0.0187848	0.0189763	0.0245323	0.037124	0.021529	0.0317166	0.0276747	0.0232058	0.0222155	-0.0448633	0.000297837	-0.00366466	0.295859
cg06679003	FAM82A1	93991	0.0342612	0.024843	0.0194547	0.0311258	0.0183861	0.024582	0.0258784	0.0263036	0.0230752	0.0210312	0.0286288	0.0465708	0.0460697	0.0246378	-0.00157341	0.412392	0.0073805	0.0900504
cg01417569	FAM82A1	93992	0.0161019	0.00561706	0.0157648	0.0131581	0.00384016	0.00322711	0.00643045	0.000924546	0.00690309	0.0094715	0.0119452	0.015084	0.0018715	0.000736618	-0.00341304	0.224223	0.000444463	0.448388
cg00360600	FAM82A1	93993	0.105112	0.0962045	0.0977341	0.100484	0.0859281	0.0916995	0.0909887	0.108145	0.078394	0.0824236	0.0906856	0.13258	0.113338	0.0977078	-0.00314942	0.389826	0.0033582	0.358103
cg00888162	FAM82A1	93994	0.104677	0.0951793	0.0879806	0.078432	0.0705523	0.0881839	0.0759647	0.0761952	0.0792881	0.0836234	0.0866435	0.0985363	0.0912288	0.0826064	-0.0166583	0.00734979	0.00743628	0.0482707
cg01614598	FAM82A1	93995	0.194816	0.190306	0.170052	0.157173	0.117679	0.16488	0.152448	0.159995	0.164308	0.128862	0.135474	0.181058	0.167158	0.165997	-0.037137	0.00945909	0.00343827	0.38334
cg26300324	FAM82A1	93996	0.0866923	0.0884872	0.08339	0.086629	0.0672115	0.0851174	0.080284	0.0707358	0.0774476	0.0817112	0.0705993	0.115153	0.100078	0.0777225	-0.00458315	0.323803	0.00822387	0.154192
cg18852899	FAM82A1	93997	0.910799	0.907099	0.845607	0.939201	0.878266	0.891697	0.912031	0.882073	0.8677	0.807404	0.902684	0.872772	0.90574	0.914695	-0.0239598	0.183355	-0.0129802	0.272743
cg19119231	RMDN2	93998	0.614483	0.612492	0.688565	0.674893	0.677742	0.5503	0.663903	0.662071	0.730965	0.86075	0.847069	0.692155	0.60824	0.850219	0.0954184	0.103167	0.111987	0.0198323
cg02178585	FAM82A1	93999	0.876545	0.894033	0.886666	0.922392	0.886202	0.897508	0.896968	0.89869	0.920008	0.855807	0.895598	0.870924	0.863074	0.888948	0.00494279	0.373325	-0.0156776	0.0944184
cg26914927	FAM82A1	94000	0.867829	0.899298	0.896528	0.858906	0.909742	0.888045	0.922699	0.906366	0.86331	0.811534	0.905784	0.890067	0.887463	0.912189	0.00415602	0.429515	-0.0186566	0.156509
cg07589149	RMDN2	94001	0.48053	0.528304	0.726601	0.611837	0.704232	0.664087	0.714704	0.7614	0.718835	0.61016	0.858662	0.671887	0.635363	0.596542	0.185109	0.00289868	-0.0152354	0.371257
cg13884784	RMDN2	94002	0.880706	0.875605	0.867258	0.897474	0.895608	0.860405	0.890944	0.879782	0.872059	0.910552	0.871279	0.870062	0.863815	0.8809	0.00185571	0.436567	-0.00380018	0.346026
cg03766407	FAM82A1	94003	0.350646	0.310491	0.479441	0.636252	0.357672	0.478927	0.560877	0.372822	0.182184	0.101513	0.130985	0.365665	0.638281	0.655528	0.0827768	0.288235	-0.135306	0.126082
cg00231754	FAM82A1	94004	0.846503	0.845463	0.860242	0.880412	0.867971	0.858658	0.883694	0.88538	0.89758	0.895568	0.879114	0.844324	0.847284	0.861405	0.0258199	0.0350307	-0.00184687	0.433424
cg01016405	RMDN2	94005	0.859677	0.863619	0.849727	0.905056	0.870246	0.861162	0.9009	0.909018	0.889805	0.911479	0.907741	0.875113	0.836077	0.900486	0.0230858	0.121051	0.00409875	0.39824
cg12652546	FAM82A1	94006	0.865453	0.875895	0.860336	0.881408	0.87207	0.854995	0.87949	0.885207	0.869725	0.899411	0.905894	0.873082	0.874634	0.875178	0.00694502	0.263752	0.0107364	0.105885
cg11565929	RMDN2	94007	0.813326	0.846736	0.879927	0.850487	0.844973	0.849747	0.875768	0.844185	0.876232	0.871715	0.855779	0.82099	0.846503	0.835126	0.0242549	0.0581651	-0.0064573	0.282755
cg05761971	FAM82A1	94008	0.700883	0.691467	0.761953	0.712368	0.664784	0.691357	0.563204	0.644571	0.686707	0.693311	0.558723	0.727347	0.81496	0.82883	-0.000498642	0.496829	0.0452734	0.187724
cg07086224	FAM82A1	94009	0.827506	0.892735	0.824742	0.819142	0.860306	0.849907	0.847466	0.858466	0.830242	0.821243	0.853544	0.860505	0.838621	0.858978	-0.0165237	0.154112	0.00051745	0.479288
cg20626840	FAM82A1	94010	0.885831	0.906491	0.892935	0.882117	0.89132	0.882127	0.903545	0.903447	0.895769	0.898729	0.887466	0.873629	0.874834	0.899878	-0.00567809	0.253726	-0.00419755	0.257
cg15300488	RMDN2	94011	0.844796	0.808042	0.850857	0.855131	0.705471	0.695359	0.676241	0.629672	0.882812	0.925833	0.86614	0.749735	0.711715	0.874793	-0.0411058	0.292948	0.099716	0.0414801
cg17329835	FAM82A1	94012	0.661216	0.646719	0.657831	0.679692	0.65168	0.629245	0.657857	0.652804	0.673566	0.668875	0.63695	0.658064	0.631042	0.650557	4.60333e-05	0.498476	-0.0016759	0.432283
cg08727433	FAM82A1	94013	0.599046	0.600911	0.606926	0.589097	0.556785	0.592007	0.562788	0.580354	0.603405	0.606031	0.578609	0.551532	0.56817	0.56824	-0.0196496	0.0947051	-0.00199505	0.433869
cg18406708	FAM82A1	94014	0.673527	0.63131	0.548831	0.607113	0.660012	0.656452	0.825068	0.814374	0.553296	0.602284	0.542856	0.754628	0.674342	0.550532	-0.0032692	0.482944	-0.0723189	0.118027
cg09435249	RMDN2	94015	0.614527	0.585628	0.753769	0.742039	0.744492	0.286387	0.893031	0.855611	0.700322	0.713918	0.683665	0.571226	0.751621	0.627928	0.09359	0.212432	-0.0377748	0.346544
cg18191880	RMDN2	94016	0.753882	0.814177	0.894237	0.904492	0.833145	0.797654	0.883399	0.865949	0.921067	0.88605	0.87238	0.836377	0.833417	0.849649	0.0807887	0.00649526	0.0033442	0.439949
cg17212000	FAM82A1	94017	0.89442	0.928909	0.917803	0.865616	0.893767	0.90012	0.906764	0.893947	0.922732	0.855337	0.903648	0.897402	0.895033	0.881342	-0.0172048	0.139857	-0.00375372	0.377579
cg00539943	RMDN2	94018	0.845	0.875964	0.855839	0.901783	0.870106	0.82823	0.884309	0.869405	0.853964	0.84613	0.872887	0.774805	0.842309	0.860741	-0.00543952	0.411728	-0.0264728	0.0799811
cg21014291	RMDN2	94019	0.7248	0.714624	0.816076	0.789699	0.829604	0.76934	0.837088	0.829069	0.831555	0.671024	0.835652	0.74641	0.697192	0.804686	0.0684041	0.0618657	-0.0473928	0.0770344
cg12351039	RMDN2	94020	0.550834	0.488026	0.426942	0.386012	0.737791	0.533069	0.678287	0.677772	0.818285	0.683377	0.86015	0.574833	0.599047	0.621825	0.113686	0.148457	0.119607	0.0761223
cg05650858	RMDN2	94021	0.814335	0.820306	0.877367	0.878132	0.8642	0.838581	0.8789	0.888289	0.890307	0.918512	0.897298	0.866069	0.842604	0.864717	0.0580945	0.00201827	0.00900622	0.256014
cg08596140	RMDN2	94022	0.179331	0.284708	0.0646227	0.0661897	0.450409	0.156289	0.560787	0.53467	0.38332	0.338434	0.27604	0.328669	0.370572	0.458827	0.100383	0.214506	0.053816	0.299659
cg19835482	RMDN2	94023	0.826137	0.76057	0.754807	0.774059	0.856119	0.855083	0.837448	0.885232	0.757077	0.817055	0.904406	0.783369	0.814627	0.672736	0.0159815	0.373724	-0.0355797	0.183239
cg23585401	RMDN2	94024	0.134662	0.202192	0.0904601	0.0780858	0.200062	0.307448	0.138093	0.0979845	0.128339	0.0849981	0.118067	0.213287	0.432931	0.233129	0.00847976	0.458268	0.0497697	0.224253
cg10246038	FAM82A1	94025	0.89353	0.884064	0.858168	0.85229	0.885312	0.889778	0.89581	0.86425	0.831146	0.867561	0.879968	0.8678	0.905964	0.873352	-0.0161803	0.151886	-0.00330288	0.397418
cg04093821	FAM82A1	94026	0.880908	0.88622	0.909558	0.906582	0.83885	0.859905	0.879779	0.890441	0.913559	0.91696	0.890824	0.882807	0.887253	0.907929	0.00680632	0.348138	0.0190364	0.0827856
cg02618467	RMDN2-AS1	94027	0.354916	0.335614	0.430558	0.477277	0.294346	0.362442	0.498879	0.405245	0.54745	0.482063	0.396394	0.360038	0.231452	0.278331	0.0517743	0.238848	-0.0288364	0.314114
cg18221991	FAM82A1	94028	0.799826	0.829243	0.806921	0.81635	0.792583	0.780731	0.821256	0.834168	0.815494	0.786031	0.825882	0.816024	0.833703	0.842364	-0.000242275	0.493694	0.0112482	0.171256
cg04264514	RMDN2-AS1	94029	0.846483	0.860331	0.798666	0.864275	0.842822	0.819732	0.873259	0.853542	0.896939	0.873846	0.847244	0.84793	0.786372	0.870666	-0.00546563	0.411162	0.0117838	0.277361
cg18278736	RMDN2-AS1	94030	0.86167	0.874288	0.898215	0.919249	0.836808	0.844544	0.886464	0.881257	0.898467	0.941509	0.880869	0.861214	0.845273	0.89091	0.014086	0.275728	0.00861767	0.327969
cg27277362	RMDN2-AS1	94031	0.835303	0.783018	0.873881	0.855054	0.817724	0.800703	0.854886	0.838248	0.87554	0.876838	0.831493	0.820624	0.819838	0.793122	0.029002	0.11316	-0.00384023	0.415538
cg11577089	RMDN2-AS1	94032	0.388576	0.380032	0.107861	0.103831	0.250763	0.162198	0.0806779	0.0819998	0.127596	0.0517112	0.212021	0.256047	0.367252	0.420107	-0.199132	0.0201095	0.1079	0.0589134
cg04153193	RMDN2-AS1	94033	0.75596	0.720462	0.638031	0.641221	0.638693	0.819669	0.654852	0.657367	0.864909	0.851005	0.84985	0.738301	0.837224	0.678317	0.000908867	0.495023	0.128295	0.00662231
cg18944924	FAM82A1	94034	0.443197	0.540838	0.265991	0.417114	0.404073	0.542857	0.38272	0.453397	0.326562	0.323459	0.374193	0.575369	0.514081	0.347979	-0.0813682	0.136978	-0.00075135	0.494907
cg06522768	FAM82A1	94035	0.291177	0.300192	0.147115	0.130865	0.328389	0.421366	0.312481	0.290403	0.135958	0.0914732	0.157584	0.372982	0.320889	0.218529	-0.0516821	0.266426	-0.0555341	0.203934
cg01893571	FAM82A1	94036	0.799712	0.810082	0.762131	0.747931	0.821601	0.809664	0.843274	0.819783	0.763518	0.756899	0.824091	0.822837	0.826187	0.841517	-0.00161097	0.475531	0.0051109	0.407108
cg17927726	RMDN2	94037	0.322431	0.334494	0.292391	0.276715	0.372726	0.192607	0.342882	0.339359	0.394435	0.332983	0.435839	0.226274	0.318829	0.277631	-0.0115736	0.411083	0.0282184	0.252054
cg19757463	RMDN2	94038	0.811535	0.816275	0.82788	0.866571	0.832442	0.81238	0.852898	0.842552	0.840821	0.822325	0.833022	0.833715	0.679362	0.839149	0.00968816	0.392557	-0.0310547	0.138722
cg01584760	CYP1B1	94039	0.820365	0.802069	0.855353	0.866626	0.866558	0.732241	0.883707	0.890916	0.879907	0.773724	0.686619	0.738549	0.774602	0.807251	0.00178748	0.486414	-0.0724582	0.0352126
cg11656478	CYP1B1	94040	0.837318	0.838369	0.833834	0.887899	0.863338	0.82814	0.873274	0.85102	0.870952	0.883462	0.865134	0.835466	0.848747	0.864869	0.0210014	0.0831954	0.00518738	0.333311
cg14407177	CYP1B1	94041	0.925562	0.877223	0.910515	0.943457	0.910007	0.864707	0.891454	0.893316	0.972195	0.847538	0.89857	0.86289	0.883956	0.888154	-0.00416283	0.438543	-0.0100255	0.319007
cg02162897	CYP1B1	94042	0.559956	0.552506	0.684127	0.707744	0.638224	0.515796	0.616393	0.610943	0.604569	0.428613	0.458442	0.507774	0.519535	0.620127	0.0197929	0.382097	-0.105694	0.0147341
cg20408276	CYP1B1	94043	0.576378	0.535399	0.63534	0.581863	0.567452	0.531596	0.822712	0.635992	0.625248	0.572184	0.604263	0.533181	0.529554	0.514861	0.0402986	0.261246	-0.0659439	0.0905056
cg00565882	CYP1B1	94044	0.512975	0.528551	0.450108	0.460478	0.501915	0.549067	0.49877	0.463932	0.489313	0.481304	0.448234	0.551642	0.562291	0.493689	-0.0248679	0.204727	0.0170339	0.241645
cg06264984	CYP1B1	94045	0.656772	0.703725	0.53046	0.510178	0.525039	0.605859	0.518591	0.53422	0.524114	0.494362	0.54459	0.581657	0.57809	0.658406	-0.129785	0.00153276	0.0261452	0.179739
cg01103387	CYP1B1	94046	0.590038	0.550161	0.484025	0.475799	0.514622	0.568083	0.495372	0.646727	0.451379	0.454006	0.483184	0.578724	0.593886	0.5284	-0.0472487	0.159122	-0.0158416	0.338315
cg20254225	CYP1B1	94047	0.456697	0.484308	0.443428	0.507676	0.488197	0.482246	0.649646	0.637303	0.656291	0.34883	0.609518	0.487001	0.554693	0.432278	0.0542567	0.231131	-0.0199809	0.370336
cg09799983	CYP1B1	94048	0.735187	0.729426	0.701345	0.67594	0.700708	0.729181	0.71704	0.686671	0.687141	0.718275	0.707644	0.719626	0.720979	0.705128	-0.0264999	0.0230758	0.0079845	0.210423
cg01410359	CYP1B1	94049	0.743732	0.718628	0.541943	0.510996	0.529634	0.522292	0.547385	0.554247	0.542923	0.526576	0.505428	0.56502	0.582817	0.785975	-0.171577	0.00429687	0.050374	0.130535
cg03890222	CYP1B1	94050	0.51531	0.513724	0.790424	0.823864	0.80345	0.482129	0.834575	0.850215	0.863473	0.771025	0.850035	0.43006	0.478369	0.540489	0.195326	0.0724824	-0.108534	0.146787
cg11735238	CYP1B1	94051	0.529073	0.491348	0.475226	0.460289	0.575265	0.433198	0.62241	0.647963	0.669116	0.510224	0.669904	0.452354	0.454104	0.389485	0.0197508	0.397325	-0.0115274	0.427126
cg16439198	CYP1B1	94052	0.468412	0.508669	0.412987	0.402952	0.4057	0.460317	0.583755	0.592477	0.426978	0.338425	0.460473	0.416777	0.417681	0.444922	-0.0415867	0.227726	-0.058822	0.0873242
cg23151000	CYP1B1	94053	0.519002	0.500158	0.297037	0.293797	0.330749	0.531114	0.435453	0.513872	0.240611	0.332208	0.376763	0.475261	0.502105	0.380953	-0.117087	0.063247	-0.0156867	0.397504
cg07078841	CYP1B1	94054	0.487914	0.509296	0.396249	0.394583	0.444493	0.562815	0.429629	0.434428	0.363559	0.352082	0.365034	0.454943	0.500598	0.495867	-0.0657484	0.092679	-0.0216857	0.29059
cg18451022	CYP1B1	94055	0.528118	0.522497	0.378187	0.330605	0.463782	0.507896	0.460091	0.464764	0.265577	0.230948	0.227902	0.451782	0.500216	0.43391	-0.132336	0.0532961	-0.0824984	0.0896793
cg25856383	CYP1B1	94056	0.434623	0.429176	0.0949267	0.0744565	0.400945	0.457203	0.378398	0.399637	0.131654	0.0907213	0.0688934	0.352985	0.414182	0.248311	-0.17254	0.0783067	-0.0831367	0.190745
cg14957547	CYP1B1	94057	0.0825476	0.0692079	0.0648811	0.0593537	0.0959445	0.0719377	0.0941965	0.0709025	0.074571	0.0611327	0.0770138	0.112972	0.0697409	0.0505428	-0.000612056	0.481758	-0.00187387	0.432224
cg01834566	CYP1B1	94058	0.135125	0.14588	0.0970798	0.095372	0.105652	0.10568	0.106242	0.102278	0.110178	0.122393	0.0927358	0.171767	0.124519	0.103514	-0.0290517	0.0441437	0.0188008	0.065665
cg16060486	CYP1B1	94059	0.0544935	0.0598361	0.0276261	0.0224724	0.0124185	0.00993543	0.043065	0.033431	0.0125576	0.0217403	0.0144819	0.0312062	0.0240651	0.00890535	-0.0353394	0.000357843	-0.00599867	0.176881
cg07057636	CYP1B1	94060	0.0977247	0.141279	0.0868861	0.0815035	0.0885754	0.0753415	0.0775614	0.0875803	0.0811522	0.102614	0.0985671	0.140316	0.0881769	0.081553	-0.0286828	0.0355513	0.0158217	0.0605797
cg07380506	CYP1B1	94061	0.0629406	0.14905	0.145116	0.035588	0.0749214	0.0133416	0.0870751	0.0593094	0.0789899	0.0980021	0.035479	0.1045	0.110669	0.0814731	-0.0289564	0.177355	0.0156271	0.244305
cg01936270	CYP1B1	94062	0.0624367	0.070745	0.0724004	0.0545214	0.0554399	0.060609	0.0559416	0.0511083	0.089931	0.0537509	0.070524	0.148728	0.0809027	0.04682	0.00346555	0.434306	0.0234393	0.0775304
cg06861880	CYP1B1	94063	0.0931514	0.08808	0.0882815	0.0868068	0.0760309	0.089979	0.0840211	0.0807781	0.0827924	0.0736959	0.257212	0.120659	0.108351	0.0829668	0.0120155	0.375203	0.03663	0.112168
cg23549225	CYP1B1	94064	0.107995	0.105022	0.0870434	0.0944975	0.0846896	0.102441	0.0954543	0.098126	0.0772239	0.0893358	0.0907383	0.102769	0.114095	0.100574	-0.0117595	0.0637498	0.00208066	0.365799
cg22488859	CYP1B1	94065	0.0274958	0	0.0535766	0.0291725	0.00363034	0.0191275	0.0208721	0.0227852	0.0240823	0.0308954	0.02753	0.0348792	0.0293925	0.0324892	0.0136215	0.0894494	0.00501738	0.241222
cg08761102	CYP1B1	94066	0.172127	0.186457	0.162387	0.187561	0.156233	0.154167	0.14755	0.160547	0.209514	0.138282	0.150175	0.154196	0.154732	0.167448	-0.0173924	0.122525	0.000983783	0.467135
cg26036993	CYP1B1	94067	0.0710719	0.0892842	0.0808631	0.0787047	0.0434696	0.0626625	0.0592052	0.0719134	0.0942639	0.116107	0.0691596	0.102783	0.0746954	0.0799696	-0.00236161	0.437313	0.0233601	0.0156411
cg07301433	CYP1B1	94068	0.0275595	0.0378532	0.0352905	0.0320514	0.0359003	0.0290811	0.020612	0.0335008	0.0153422	0.0316826	0.0154844	0.0257056	0.0247251	0.0143801	-0.00656	0.151092	-0.00985268	0.0123396
cg09130556	CYP1B1	94069	0.0384573	0.0544535	0.0529573	0.0401495	0.060994	0.0440275	0.0340705	0.0347191	0.0546288	0.0201179	0.0485947	0.0600488	0.0392788	0.043797	-0.00200675	0.413961	-7.53117e-05	0.495924
cg03648789	CYP1B1	94070	0.106273	0.111122	0.101375	0.103463	0.102581	0.11412	0.104012	0.115663	0.104377	0.0729589	0.103628	0.134909	0.110472	0.0840078	-0.00440005	0.351702	-0.00514337	0.293803
cg09456297	CYP1B1	94071	0.0160395	0.0134532	0.029924	0.0420252	0.0182525	0.016441	0.0200411	0.0205635	0.0247296	0.00983229	0.0197477	0.0463147	0.0183545	0.0106992	0.00833076	0.165988	-0.0029282	0.336869
cg16248783	CYP1B1	94072	0.0701862	0.0792677	0.0608644	0.0651002	0.0533389	0.0623948	0.0557958	0.049852	0.03927	0.0670074	0.038837	0.0849653	0.061268	0.0589906	-0.0165866	0.0486488	0.000498727	0.474301
cg24720192	CYP1B1	94073	0.0341665	0.0197685	0.0266178	0.0407746	0.0297216	0.0191074	0.020868	0.0145017	0.0233598	0.017336	0.0204562	0.0215257	0.0248009	0.00821357	-0.00469391	0.236566	-0.00598316	0.107915
cg08620474	CYP1B1	94074	0.0624059	0.0533536	0.0659953	0.0356073	0.0465961	0.0518612	0.0407303	0.0407236	0.0530074	0.0456396	0.0387339	0.0443658	0.055687	0.0530788	-0.0102109	0.0695372	0.00149979	0.389153
cg12802310	CYP1B1	94075	0.611733	0.633836	0.800227	0.770069	0.740924	0.72158	0.780553	0.783142	0.811277	0.835446	0.784708	0.638698	0.749237	0.786459	0.144076	0.00113426	0.00155485	0.480348
cg05062676	CYP1B1	94076	0.753978	0.777542	0.890099	0.95395	0.8935	0.842867	0.90464	0.902525	0.835812	0.833048	0.920089	0.721465	0.870074	0.898047	0.106416	0.0155629	-0.0515075	0.0697235
cg21715189	CYP1B1	94077	0.846569	0.863069	0.843842	0.871748	0.837184	0.812167	0.865118	0.854154	0.849773	0.89096	0.829874	0.858187	0.802568	0.845133	-0.00809329	0.331875	-0.00128625	0.46641
cg26144569	CYP1B1	94078	0.909079	0.87536	0.904059	0.898264	0.894308	0.885551	0.912633	0.899658	0.88474	0.907085	0.910738	0.889584	0.892463	0.874776	0.00393539	0.348812	-0.00584782	0.20108
cg09440493		94079	0.895502	0.88927	0.836579	0.804852	0.864261	0.858278	0.869813	0.874389	0.820331	0.757615	0.673826	0.765981	0.882143	0.877546	-0.068585	0.0831708	-0.0551216	0.0698999
cg23838231		94080	0.76589	0.810585	0.907065	0.893708	0.866782	0.878084	0.909168	0.893968	0.917358	0.876324	0.892669	0.88032	0.897964	0.881762	0.103026	2.19359e-06	-0.0003963	0.483171
cg19753864		94081	0.766157	0.684882	0.849236	0.876648	0.707118	0.774197	0.848201	0.873909	0.897377	0.843854	0.841421	0.799909	0.829208	0.826352	0.1051	0.010383	0.0181354	0.282323
cg20183834		94082	0.479606	0.450873	0.529924	0.53931	0.55962	0.441366	0.823766	0.833736	0.505603	0.484239	0.503407	0.333526	0.396744	0.412966	0.0651115	0.287043	-0.181873	0.0163245
cg24752487		94083	0.819068	0.790657	0.91389	0.917888	0.883953	0.592894	0.913969	0.906278	0.927751	0.904016	0.897698	0.868974	0.87865	0.894501	0.0701758	0.155422	0.0404533	0.232623
cg03447603		94084	0.729287	0.732182	0.764348	0.744728	0.726646	0.763635	0.804371	0.863639	0.889029	0.789143	0.807277	0.718046	0.777481	0.679583	0.0465928	0.152087	-0.00113448	0.487719
cg18163683		94085	0.494373	0.518188	0.457983	0.462694	0.617686	0.413091	0.516348	0.492148	0.481212	0.575267	0.327244	0.514099	0.579366	0.574861	-0.00528081	0.465441	0.0153498	0.380343
cg04198471		94086	0.310421	0.275626	0.10471	0.0675254	0.183217	0.414237	0.0633758	0.0809265	0.190317	0.480072	0.327934	0.358957	0.463942	0.346741	-0.0361939	0.38062	0.208995	0.0068646
cg06202585		94087	0.384926	0.416922	0.365054	0.37291	0.52973	0.458115	0.477712	0.492779	0.429406	0.325055	0.270204	0.280985	0.253321	0.190099	-0.0304763	0.354025	-0.157872	0.00205522
cg00958775		94088	0.560277	0.560936	0.520267	0.525475	0.515071	0.594282	0.53362	0.508274	0.535706	0.561574	0.50802	0.576001	0.581111	0.526499	-0.0201146	0.188486	0.0153203	0.200888
cg02486145		94089	0.546619	0.543147	0.510646	0.520905	0.46439	0.297834	0.505171	0.500599	0.249815	0.120009	0.113772	0.42668	0.539163	0.552293	-0.144777	0.122597	-0.132969	0.0822494
cg05778338		94090	0.548804	0.60013	0.684576	0.602433	0.315455	0.433112	0.305535	0.319749	0.492461	0.503937	0.49262	0.476509	0.640971	0.501207	-0.0937533	0.161913	0.0744742	0.160673
cg02025117		94091	0.895296	0.862735	0.911153	0.892261	0.891644	0.874856	0.843813	0.879221	0.946943	0.899174	0.898208	0.873364	0.870641	0.8908	0.0103244	0.29936	0.014364	0.1735
cg19144974		94092	0.457157	0.467783	0.491058	0.624501	0.504865	0.72309	0.606318	0.480485	0.549141	0.549433	0.665578	0.565466	0.518445	0.540907	0.105804	0.0366134	-0.00689085	0.440083
cg10173025		94093	0.843116	0.864619	0.817711	0.88183	0.871781	0.87326	0.903111	0.906805	0.913447	0.881517	0.891956	0.875554	0.879406	0.887605	0.0281309	0.0735255	0.0124978	0.200194
cg26818476		94094	0.865936	0.876931	0.85695	0.88948	0.858035	0.836129	0.865243	0.880523	0.912149	0.889329	0.860187	0.858005	0.845003	0.882068	-0.00200851	0.450738	0.0100634	0.222984
cg10090109		94095	0.7366	0.737608	0.834456	0.856426	0.799412	0.767919	0.834534	0.797244	0.867832	0.717811	0.799654	0.795386	0.78943	0.826664	0.0701267	0.018048	-0.0155357	0.266982
cg20711926		94096	0.286626	0.303393	0.29045	0.38367	0.320938	0.347758	0.472901	0.456974	0.435275	0.307387	0.4394	0.55719	0.447562	0.42604	0.112119	0.0377959	0.0566936	0.114216
cg17484029		94097	0.829436	0.81725	0.852415	0.851136	0.844211	0.825576	0.871116	0.856663	0.901047	0.937651	0.872096	0.826356	0.819338	0.849023	0.0355431	0.0877077	0.0173989	0.198012
cg11183875		94098	0.498378	0.459469	0.473433	0.544744	0.575694	0.638066	0.810833	0.604709	0.654902	0.533631	0.626613	0.559257	0.471753	0.513984	0.105045	0.0758953	-0.04789	0.200274
cg08976441		94099	0.823663	0.772292	0.825016	0.836188	0.764305	0.760789	0.822955	0.789374	0.833493	0.87183	0.788454	0.772137	0.78542	0.798387	0.00605208	0.409967	0.00851577	0.341969
cg26682499		94100	0.0581021	0.0235381	0.0465915	0.021421	0.0420806	0.0505529	0.0414084	0.0387869	0.0413074	0.0514927	0.0404694	0.0447502	0.0396932	0.0413274	0.000836703	0.457821	0.00303315	0.257473
cg18135774		94101	0.552175	0.529044	0.389303	0.393549	0.544295	0.604743	0.430531	0.458998	0.579931	0.490874	0.736071	0.622395	0.656929	0.703251	0.0102966	0.453816	0.161339	0.00486448
cg12081304		94102	0.589047	0.601399	0.542829	0.563986	0.434582	0.481418	0.355316	0.340338	0.447742	0.407185	0.506917	0.484052	0.600209	0.554589	-0.118626	0.0366463	0.0470377	0.17397
cg17008473		94103	0.662807	0.714982	0.730085	0.797692	0.726292	0.816623	0.826751	0.630761	0.881866	0.939802	0.825677	0.809875	0.728886	0.770713	0.101524	0.0571843	0.0714358	0.0653351
cg18913391		94104	0.839252	0.845474	0.872158	0.914299	0.874822	0.851597	0.923042	0.887955	0.910965	0.924557	0.895941	0.87713	0.868609	0.895921	0.0490538	0.00711686	0.00820837	0.284213
cg05415606	C2orf58	94105	0.356341	0.355702	0.559992	0.536663	0.518044	0.470823	0.543924	0.488916	0.600796	0.666885	0.725736	0.501451	0.480128	0.567485	0.199049	0.00210318	0.0706868	0.0581487
cg01622606	C2orf58	94106	0.732255	0.747179	0.832169	0.816213	0.837988	0.698628	0.858046	0.870654	0.875162	0.941414	0.778476	0.653422	0.723168	0.729702	0.0615365	0.171487	-0.0353919	0.249057
cg02661810	CYP1B1-AS1	94107	0.750496	0.818784	0.606562	0.668094	0.782435	0.903847	0.679777	0.615753	0.655244	0.671721	0.905131	0.878282	0.907787	0.82031	-0.0267282	0.384214	0.0970008	0.0867651
cg11130441	C2orf58	94108	0.615129	0.628879	0.692691	0.688157	0.694667	0.744562	0.649711	0.630273	0.634702	0.568204	0.495417	0.754135	0.677918	0.760664	0.0439214	0.227128	-0.0348369	0.231667
cg27141474	C2orf58	94109	0.796216	0.793256	0.829214	0.86382	0.78292	0.761637	0.833126	0.827352	0.854935	0.756934	0.797913	0.783904	0.788906	0.830958	0.0145659	0.291558	-0.0140866	0.257911
cg15331030	CYP1B1-AS1	94110	0.510999	0.509026	0.512205	0.615024	0.579937	0.396781	0.882777	0.850822	0.647546	0.67633	0.743677	0.504072	0.811651	0.474823	0.131291	0.137251	0.00342528	0.485965
cg24745207	CYP1B1-AS1	94111	0.734536	0.726726	0.761334	0.685148	0.734811	0.772002	0.829779	0.801131	0.697876	0.667369	0.621024	0.779248	0.795235	0.6596	0.00308248	0.475118	-0.060642	0.0575992
cg10254697	CYP1B1-AS1	94112	0.869325	0.86249	0.871077	0.837371	0.865324	0.828778	0.861189	0.854799	0.905313	0.88411	0.870287	0.849724	0.845995	0.863373	-0.00446225	0.38665	0.0167108	0.0856574
cg14953826	CYP1B1-AS1	94113	0.489322	0.494925	0.740762	0.694263	0.574617	0.689296	0.612681	0.491335	0.743269	0.680366	0.770626	0.631505	0.682701	0.416587	0.151877	0.0368771	0.0203501	0.378286
cg13549428	CYP1B1-AS1	94114	0.851711	0.864009	0.796188	0.891379	0.844103	0.845627	0.877549	0.879242	0.862234	0.890778	0.878641	0.85193	0.846657	0.82617	-0.00031875	0.494007	0.0037205	0.416046
cg16170087	CYP1B1-AS1	94115	0.859722	0.861429	0.837118	0.907852	0.845077	0.841425	0.886712	0.875776	0.886336	0.9008	0.898275	0.870668	0.852605	0.874794	0.0125441	0.246763	0.0149198	0.154644
cg14663177	C2orf58	94116	0.0556526	0.0510495	0.0617104	0.0587809	0.0476449	0.0453193	0.0471118	0.0442591	0.0641589	0.0397325	0.042327	0.0525451	0.0586354	0.0368275	-0.00342998	0.307986	-0.00176667	0.376369
cg15496634	CYP1B1-AS1	94117	0.134553	0.13276	0.116526	0.12394	0.106374	0.0782226	0.111622	0.0613895	0.14219	0.162114	0.107486	0.121375	0.10034	0.092937	-0.0232799	0.128882	0.0213946	0.088717
cg19029016	CYP1B1-AS1	94118	0.0509225	0.0648612	0.0261143	0.0461764	0.0521357	0.049919	0.0387556	0.0474227	0.0607548	0.0383335	0.0473207	0.0668432	0.0524359	0.0556524	-0.00940315	0.136083	0.0101362	0.0523119
cg03461013	CYP1B1-AS1	94119	0.151663	0.184865	0.0989776	0.0795262	0.186792	0.284566	0.329558	0.296259	0.0935265	0.0498847	0.0950076	0.301445	0.333167	0.133007	0.0218789	0.395802	-0.0449403	0.253773
cg07089639	CYP1B1-AS1	94120	0.125965	0.128978	0.131129	0.0767019	0.153241	0.0836839	0.208652	0.0725126	0.194941	0.145458	0.0960562	0.140668	0.0849815	0.100684	-0.0034123	0.460379	0.00614451	0.414587
cg27272117	CYP1B1-AS1	94121	0.532165	0.49845	0.680565	0.66218	0.621308	0.595259	0.528171	0.526485	0.714494	0.658872	0.680099	0.655358	0.626433	0.688951	0.121207	0.00917985	0.0683731	0.0213584
cg04946225	CYP1B1-AS1	94122	0.695154	0.698307	0.858626	0.851294	0.77788	0.730217	0.802322	0.819681	0.767601	0.523883	0.644791	0.79013	0.782768	0.661949	0.054198	0.230063	-0.111483	0.0196926
cg18561265	CYP1B1-AS1	94123	0.731839	0.677501	0.642653	0.60804	0.813591	0.123668	0.903583	0.902729	0.662526	0.348888	0.328363	0.554545	0.478948	0.654609	-0.119491	0.251757	-0.161064	0.128433
cg05034340	CYP1B1-AS1	94124	0.449214	0.402529	0.233333	0.16339	0.229622	0.559893	0.248186	0.310976	0.292941	0.157346	0.123076	0.572601	0.548887	0.695907	-0.0811914	0.290235	0.10756	0.182217
cg17741958	CYP1B1-AS1	94125	0.804874	0.791025	0.696565	0.774381	0.714888	0.759603	0.674233	0.710244	0.778197	0.958833	0.852152	0.859553	0.869667	0.727302	-0.016648	0.398316	0.119298	0.00403929
cg27368726	C2orf58	94126	0.811262	0.820416	0.846221	0.838654	0.789035	0.768725	0.822875	0.811556	0.828273	0.866996	0.81853	0.759921	0.775393	0.826973	-0.00307645	0.450465	-0.000163233	0.496824
cg10481134	C2orf58	94127	0.511461	0.509899	0.407061	0.382982	0.401397	0.429096	0.329705	0.339814	0.382797	0.330621	0.346587	0.503535	0.504818	0.665852	-0.0919911	0.112015	0.0740256	0.102534
cg03020500	CYP1B1-AS1	94128	0.713084	0.737624	0.890513	0.897441	0.795464	0.665257	0.706131	0.694991	0.916701	0.895644	0.885434	0.770852	0.844587	0.874309	0.0944229	0.0891664	0.0896213	0.0418771
cg07014416	CYP1B1-AS1	94129	0.209729	0.195379	0.124436	0.127984	0.423606	0.356965	0.500883	0.47933	0.296563	0.0896585	0.307069	0.235987	0.156993	0.324332	0.0827629	0.218736	-0.100434	0.116669
cg02053818	C2orf58	94130	0.877207	0.829756	0.842374	0.850558	0.837276	0.862182	0.864905	0.868292	0.900359	0.891059	0.850562	0.849347	0.871099	0.875556	0.0101493	0.266502	0.0187324	0.0444286
cg26727710	CYP1B1-AS1	94131	0.673544	0.709137	0.814043	0.817137	0.725792	0.629209	0.918787	0.87738	0.791485	0.888958	0.775208	0.816909	0.852964	0.849217	0.12175	0.0278518	0.0320652	0.25206
cg25177901	CYP1B1-AS1	94132	0.281405	0.262561	0.286816	0.387378	0.394426	0.242195	0.442558	0.33435	0.356081	0.357495	0.363274	0.507475	0.46335	0.354602	0.102184	0.0401876	0.0524256	0.115053
cg02893429	C2orf58	94133	0.668169	0.696398	0.763714	0.815905	0.709298	0.255108	0.72857	0.753071	0.803869	0.70116	0.714662	0.412291	0.567857	0.593814	-0.0306737	0.404054	-0.0386692	0.355596
cg17995626	CYP1B1-AS1	94134	0.779569	0.75023	0.851165	0.885013	0.77288	0.451199	0.804466	0.51823	0.807675	0.677027	0.665225	0.567245	0.668348	0.590991	-0.076611	0.231919	-0.0510739	0.274096
cg01708765	CYP1B1-AS1	94135	0.309177	0.290367	0.363833	0.370843	0.316585	0.261737	0.366939	0.372037	0.212311	0.326112	0.119188	0.270633	0.277393	0.185283	-0.0128642	0.417006	-0.110175	0.00552142
cg12018865	C2orf58	94136	0.866906	0.907427	0.775689	0.803001	0.889599	0.873458	0.93247	0.871649	0.82859	0.795122	0.892813	0.841474	0.847158	0.850455	-0.0370435	0.146429	-0.0150422	0.294657
cg02528879		94137	0.738714	0.774715	0.918327	0.92705	0.865956	0.890607	0.89992	0.897396	0.935243	0.945605	0.71012	0.900236	0.881228	0.909256	0.133364	0.00589873	-0.0195946	0.30119
cg09913284		94138	0.256421	0.386776	0.0961314	0.179334	0.178249	0.320951	0.32678	0.645165	0.235947	0.157956	0.274098	0.312279	0.22785	0.559299	-0.0287617	0.407378	0.00346981	0.486227
cg00258390		94139	0.811984	0.819676	0.56271	0.509465	0.61803	0.652584	0.545034	0.498937	0.658529	0.731236	0.668841	0.7326	0.7933	0.719545	-0.174929	0.0138863	0.152882	0.000358058
cg08940378		94140	0.853653	0.826585	0.865045	0.838106	0.854373	0.837653	0.848073	0.880855	0.881176	0.856576	0.840846	0.852492	0.815708	0.840131	0.0108009	0.232914	-0.00619585	0.295777
cg02835029		94141	0.747984	0.700878	0.817847	0.833796	0.744196	0.750407	0.542117	0.643643	0.797175	0.881176	0.800062	0.741241	0.750409	0.781649	0.0325457	0.315528	0.0699512	0.0945795
cg05295329		94142	0.395705	0.472182	0.568636	0.52855	0.53859	0.602817	0.595976	0.496116	0.618795	0.728484	0.695042	0.68686	0.538359	0.55893	0.162486	0.00606211	0.0826307	0.0223999
cg06722058		94143	0.577309	0.59334	0.598275	0.607832	0.584424	0.632176	0.578691	0.624928	0.638106	0.66174	0.645541	0.733246	0.593608	0.631418	0.0421743	0.0984075	0.0462221	0.0255279
cg05381748		94144	0.676317	0.749038	0.830775	0.826131	0.804966	0.808414	0.831757	0.820605	0.865527	0.840066	0.842274	0.820823	0.826267	0.824034	0.115793	6.19372e-06	0.0160572	0.0402442
cg05538046		94145	0.846057	0.867239	0.909806	0.881363	0.867159	0.831109	0.890812	0.886458	0.909384	0.899182	0.881666	0.883218	0.890632	0.89503	0.0288367	0.0452842	0.0154007	0.108935
cg13909842		94146	0.620524	0.599643	0.716962	0.776431	0.62651	0.583525	0.656277	0.631954	0.875378	0.885613	0.817025	0.685007	0.763345	0.827153	0.127015	0.0573084	0.143644	0.00320475
cg02252266		94147	0.42351	0.411498	0.419849	0.344432	0.440301	0.389951	0.56849	0.58116	0.592197	0.674389	0.586911	0.441545	0.463103	0.444891	0.0780977	0.155039	0.0764757	0.100992
cg14444297		94148	0.854079	0.852638	0.866142	0.865544	0.829403	0.815151	0.8501	0.848018	0.879942	0.880323	0.834027	0.842225	0.833258	0.844412	-0.00431271	0.38872	0.00663805	0.298732
cg17498874		94149	0.848661	0.786595	0.736239	0.689462	0.854208	0.835875	0.895634	0.849307	0.872394	0.867363	0.859377	0.848102	0.858244	0.877544	0.0193511	0.339141	0.0537164	0.0656452
cg07637534		94150	0.646093	0.665883	0.572609	0.525981	0.465913	0.508211	0.55384	0.535379	0.553997	0.56686	0.508842	0.600934	0.590635	0.555016	-0.111136	0.000962036	0.0357252	0.0537639
cg13072136		94151	0.815548	0.816286	0.859163	0.86326	0.833503	0.796883	0.852638	0.852942	0.870015	0.899183	0.830648	0.826793	0.826305	0.832431	0.029397	0.0773762	0.00449768	0.391957
cg08503737		94152	0.657926	0.714428	0.593923	0.787973	0.646007	0.717315	0.597969	0.595455	0.749617	0.700794	0.842794	0.785779	0.841428	0.64607	0.022583	0.374174	0.10464	0.022688
cg14783535		94153	0.864698	0.871054	0.887401	0.880102	0.871823	0.860785	0.878578	0.865704	0.878277	0.883302	0.869501	0.873877	0.842252	0.85663	0.00281019	0.384781	-0.00675902	0.191899
cg20773618		94154	0.857326	0.821205	0.908702	0.88321	0.855842	0.833363	0.869128	0.875621	0.894033	0.889251	0.885009	0.864328	0.855484	0.868358	0.0342624	0.0257934	0.00509958	0.341958
cg17267822		94155	0.890819	0.866266	0.814167	0.8822	0.873196	0.877599	0.867509	0.90983	0.865288	0.91334	0.85678	0.879758	0.866747	0.866912	-0.00576568	0.382602	0.00405418	0.397869
cg03739287		94156	0.852624	0.837565	0.863054	0.855713	0.846208	0.835936	0.845228	0.861718	0.927954	0.881243	0.838661	0.842524	0.859942	0.862011	0.0149214	0.216605	0.0174133	0.122126
cg18470849		94157	0.756333	0.750358	0.822177	0.810637	0.794098	0.772667	0.813668	0.789722	0.834451	0.835172	0.788266	0.762557	0.761016	0.800053	0.0453618	0.0158262	-0.00357557	0.410475
cg27212725		94158	0.830959	0.825021	0.851028	0.877133	0.835087	0.764748	0.885135	0.872449	0.889977	0.874368	0.863764	0.843252	0.8148	0.850591	0.0238709	0.185823	0.00852862	0.347375
cg12484916		94159	0.612199	0.62127	0.676311	0.761747	0.750553	0.715857	0.865683	0.824441	0.806292	0.899278	0.820435	0.720669	0.732387	0.790302	0.163595	0.00267721	0.0291284	0.23534
cg18063937		94160	0.713395	0.768689	0.80675	0.817686	0.775391	0.770727	0.804331	0.814389	0.842146	0.836394	0.792728	0.789344	0.783199	0.817592	0.0631809	0.00277275	0.0120216	0.192605
cg19269093		94161	0.518625	0.578398	0.625029	0.724184	0.644199	0.604834	0.689019	0.683545	0.745054	0.845115	0.8191	0.605026	0.629533	0.883969	0.159705	0.0225181	0.0928314	0.0485962
cg27595489		94162	0.860039	0.863966	0.824832	0.862533	0.778212	0.875427	0.732209	0.737199	0.830317	0.865859	0.911024	0.875293	0.905024	0.895586	-0.0208765	0.326851	0.0787819	0.0093814
cg15018759		94163	0.906702	0.895941	0.918938	0.948965	0.897065	0.886362	0.90312	0.904594	0.914712	0.9554	0.895658	0.908983	0.908676	0.908502	0.0112598	0.234697	0.00548113	0.332443
cg14550426	ATL2	94164	0.87509	0.844004	0.88275	0.872529	0.841027	0.831476	0.875683	0.87337	0.869969	0.859478	0.85609	0.82976	0.815024	0.823861	-0.00696207	0.35059	-0.0204422	0.0670622
cg21684318	ATL2	94165	0.90901	0.858817	0.809821	0.830377	0.854472	0.896322	0.917513	0.882946	0.915148	0.84238	0.888445	0.90054	0.900956	0.906215	-0.00515242	0.426494	0.027039	0.101162
cg02152606	ATL2	94166	0.840086	0.742953	0.724015	0.692842	0.797668	0.871497	0.866166	0.838072	0.799455	0.691912	0.860283	0.902044	0.873904	0.852837	0.0227054	0.346098	0.0316959	0.241422
cg25085998	ATL2	94167	0.806745	0.839453	0.893107	0.851346	0.859062	0.747215	0.8682	0.858822	0.871646	0.898055	0.883821	0.855812	0.854393	0.849885	0.0345148	0.124734	0.0226434	0.164888
cg08839358	ATL2	94168	0.598802	0.619073	0.52834	0.500884	0.501617	0.579116	0.504673	0.510311	0.529977	0.506849	0.504909	0.589651	0.596415	0.558193	-0.0746927	0.00856676	0.0268423	0.1102
cg11111835	ATL2	94169	0.751221	0.788866	0.818685	0.798328	0.748858	0.76096	0.652866	0.672845	0.786998	0.797635	0.765826	0.676414	0.710372	0.77091	-0.0233189	0.289662	0.00926885	0.393552
cg22767784	ATL2	94170	0.87536	0.893018	0.897144	0.832595	0.851733	0.839677	0.884764	0.883442	0.878293	0.939612	0.89662	0.890147	0.870533	0.888146	-0.00479694	0.412391	0.0289994	0.0391967
cg15171134	ATL2	94171	0.886413	0.881786	0.856501	0.877131	0.902393	0.918066	0.908973	0.873403	0.893944	0.894341	0.900302	0.883938	0.88822	0.883601	0.00596815	0.317708	0.0013132	0.44973
cg10389726	ATL2	94172	0.88675	0.890422	0.904957	0.918832	0.919919	0.918964	0.914343	0.908352	0.882388	0.908948	0.906842	0.90949	0.883939	0.904557	0.018208	0.0330831	-0.0148673	0.0138206
cg05302139	ATL2	94173	0.828924	0.845227	0.69364	0.76973	0.846593	0.874553	0.91505	0.907736	0.91289	0.880884	0.894141	0.892407	0.904413	0.913327	0.0300378	0.279378	0.0651267	0.049473
cg09417586	ATL2	94174	0.717823	0.724918	0.65564	0.648921	0.770629	0.804142	0.768507	0.679608	0.650094	0.586922	0.821622	0.815901	0.826118	0.758718	0.0108646	0.430528	0.0219883	0.334168
cg02747644	ATL2	94175	0.890788	0.885347	0.91008	0.874863	0.889227	0.883907	0.883929	0.925386	0.895024	0.879458	0.918597	0.869872	0.783712	0.882991	-0.00498082	0.426163	-0.022956	0.143606
cg22540792	ATL2	94176	0.907922	0.927729	0.911962	0.904706	0.917033	0.926326	0.904738	0.922393	0.913727	0.909977	0.894872	0.910801	0.906685	0.898646	-0.00767017	0.158315	-0.0087416	0.0484134
cg07128770	ATL2	94177	0.664745	0.745995	0.535521	0.615239	0.515733	0.677006	0.546968	0.521837	0.551475	0.363038	0.521044	0.601264	0.695353	0.676493	-0.136956	0.0348851	-0.000606217	0.495787
cg03269757	ATL2	94178	0.949405	0.916296	0.922	0.899438	0.933568	0.90101	0.89753	0.894452	0.932704	0.834329	0.91914	0.895596	0.866748	0.89695	-0.0333954	0.068926	-0.0170885	0.154892
cg20303572	ATL2	94179	0.852023	0.844898	0.699436	0.742915	0.836521	0.822951	0.849326	0.880644	0.879259	0.8755	0.876684	0.762556	0.809869	0.82281	-0.0269215	0.272718	0.0324809	0.183068
cg05169454	ATL2	94180	0.798052	0.793577	0.796071	0.832026	0.810608	0.624006	0.847746	0.833798	0.871066	0.873998	0.848579	0.691879	0.67072	0.795644	-0.00446955	0.47129	0.00127217	0.490163
cg21809081	ATL2	94181	0.0322206	0.032132	0.0275825	0.0592386	0.0491596	0.0406388	0.0332595	0.0327693	0.0450095	0.0137347	0.0398229	0.0392979	0.031402	0.0436582	0.00578818	0.25251	-0.00495385	0.241399
cg06843559	ATL2	94182	0.0489642	0.0422309	0.0251262	0.0519971	0.0246868	0.0328613	0.0402558	0.0159117	0.0579732	0.0227359	0.0148028	0.0491572	0.0449144	0.0491118	-0.00980303	0.195139	0.00797605	0.190625
cg14005602	ATL2	94183	0.0419135	0.0766998	0.0620844	0.0522851	0.0612353	0.0718043	0.0576294	0.0685535	0.0815807	0.0651647	0.0527386	0.0594059	0.0778264	0.0639407	0.00521409	0.27785	0.00451082	0.209081
cg09198463	ATL2	94184	0.106233	0.0978741	0.0828368	0.0810142	0.0809685	0.100868	0.0798107	0.0827393	0.0849222	0.0971002	0.0804451	0.101691	0.0914563	0.0902465	-0.0142119	0.019474	0.00627062	0.0990535
cg03665782	ATL2	94185	0.0609808	0.05482	0.0605907	0.0644218	0.043887	0.0548041	0.0407833	0.050782	0.0509594	0.0641807	0.0398204	0.0929066	0.0806631	0.0587268	0.00064344	0.478355	0.011998	0.101246
cg13901750	ATL2	94186	0.144989	0.130609	0.125644	0.133518	0.129656	0.142845	0.122553	0.124855	0.118221	0.114072	0.122894	0.151653	0.151908	0.122762	-0.00775046	0.213372	0.00040665	0.479126
cg14036868	ATL2	94188	0.0132276	0.0215744	0.0246599	0.0259045	0.0428706	0.0267317	0.0538712	0.0664066	0.0255426	0.0303827	0.0536589	0.264442	0.10214	0	0.0423165	0.210798	0.039287	0.175868
cg21268252	ATL2	94189	0.0384391	0.0240858	0.0474059	0.0292096	0.0260351	0.0268468	0.0317663	0.0345888	0.0458522	0	0.0302543	0.0417706	0.0286933	0.021216	-0.000959208	0.460274	-0.00467769	0.271505
cg21898073	ATL2	94190	0.00188235	0.0242264	0.0152351	0.00662865	0.0095719	0.0119103	0.0171172	0.00648226	0.0208427	0.00947879	0.0122805	0.0159035	0.00496509	0.00317108	-0.00192211	0.360647	-5.06077e-05	0.493972
cg20091107	ATL2	94191	0.00776605	0.00520705	0.188915	0.0724581	0.00497229	0.0109994	0.00348625	0.0126697	0.0299783	0.0517585	0.0361429	0.013263	0.00899707	0.00887805	0.03039	0.221403	-0.0240805	0.226057
cg03985224	ATL2	94192	0.0694346	0.0710493	0.0569133	0.0416805	0.0635349	0.0714493	0.0481101	0.0761104	0.0636843	0.0612749	0.0668302	0.0678322	0.0742167	0.06682	-0.00703721	0.18152	0.00714332	0.120483
cg18217375	ATL2	94193	0.867046	0.889656	0.909456	0.862322	0.667359	0.866343	0.692428	0.690955	0.91331	0.89286	0.884579	0.848093	0.888789	0.862947	-0.0467309	0.249409	0.100286	0.025899
cg06655665		94194	0.360826	0.328034	0.190355	0.248179	0.290773	0.28386	0.457261	0.451948	0.378711	0.303455	0.450776	0.201457	0.264892	0.16032	-0.0375978	0.317265	-0.0271279	0.338218
cg22076945		94196	0.0975941	0.0950927	0.104708	0.0879468	0.0941944	0.0911021	0.0910148	0.0891633	0.12039	0.108993	0.0919277	0.100742	0.0820659	0.0703987	-0.00195622	0.420306	0.0027313	0.367193
cg12198977		94197	0.027196	0.0384616	0.0440004	0.0314369	0.0332847	0.0320722	0.0300311	0.0296419	0.0429208	0.0258149	0.0403856	0.0443742	0.0278429	0.0216964	0.000796365	0.446517	0.00042792	0.463653
cg13401581		94198	0.896086	0.885273	0.900518	0.904142	0.85843	0.876763	0.879147	0.869395	0.921098	0.892686	0.87483	0.889433	0.896147	0.89369	-0.00265612	0.418615	0.013248	0.0966843
cg04381153		94199	0.894308	0.900213	0.929838	0.923878	0.882903	0.859515	0.915654	0.907101	0.908581	0.925882	0.838875	0.870004	0.876961	0.913811	-0.00117693	0.478748	-0.0141291	0.21689
cg21313470		94200	0.917616	0.905168	0.952216	0.957297	0.907766	0.913692	0.922796	0.926519	0.955068	0.949736	0.925957	0.909795	0.924173	0.902441	0.0175624	0.125549	-0.0021862	0.429145
cg15161171		94201	0.817118	0.828408	0.851953	0.874219	0.824048	0.809304	0.860556	0.822267	0.869448	0.893134	0.858595	0.820237	0.797388	0.833347	0.0201118	0.18388	0.00496727	0.392145
cg08020552		94202	0.745809	0.760279	0.702026	0.771431	0.866868	0.67282	0.915972	0.888154	0.904142	0.920929	0.875846	0.719374	0.851143	0.663611	0.0596491	0.214657	0.019629	0.375223
cg19079769		94203	0.291522	0.257081	0.392508	0.355048	0.393245	0.236855	0.360658	0.498819	0.501792	0.559751	0.497619	0.468269	0.342803	0.284466	0.133351	0.0443745	0.0695945	0.118125
cg02639995		94204	0.623189	0.58486	0.756575	0.651059	0.546241	0.780597	0.485524	0.47478	0.438037	0.546426	0.508343	0.783917	0.604338	0.562957	-0.00912502	0.460211	-0.0417931	0.289054
cg16160118		94206	0.648761	0.637982	0.5026	0.562215	0.636888	0.812407	0.857653	0.659053	0.500402	0.568097	0.695193	0.796874	0.846441	0.82782	0.0454321	0.328219	0.0340018	0.343149
cg07492210		94207	0.832949	0.817577	0.843664	0.878131	0.863841	0.904095	0.855727	0.869783	0.947958	0.717839	0.84711	0.835447	0.885216	0.897423	0.0369231	0.189048	-0.0140414	0.339976
cg15147732		94208	0.912548	0.900304	0.942694	0.886633	0.902693	0.890957	0.900451	0.913341	0.890464	0.937	0.893927	0.881048	0.887474	0.906977	-0.00362095	0.403357	-0.00664647	0.29118
cg00002350		94209	0.715206	0.7602	0.653009	0.598244	0.606351	0.474825	0.901073	0.863595	0.658286	0.668836	0.67289	0.890743	0.547141	0.670547	-0.0539076	0.297818	0.00189103	0.490992
cg00580613		94210	0.838363	0.854867	0.85012	0.863903	0.802674	0.7727	0.816644	0.775685	0.828066	0.889112	0.816338	0.812017	0.814132	0.815759	-0.0251858	0.162882	0.015616	0.222412
cg19999275		94211	0.883663	0.887203	0.884254	0.889899	0.865012	0.875786	0.879319	0.878944	0.906851	0.920997	0.896146	0.86516	0.868714	0.874188	-0.00166057	0.448458	0.00980723	0.172782
cg17398251		94212	0.913513	0.906461	0.88849	0.928517	0.898089	0.890498	0.903728	0.897862	0.921736	0.90305	0.906349	0.914053	0.874839	0.89213	-0.00837503	0.229561	0.000828867	0.464289
cg16056478		94213	0.857891	0.854001	0.87457	0.885584	0.860804	0.767137	0.863531	0.857725	0.898487	0.917518	0.863908	0.85194	0.839553	0.856254	0.00547159	0.420873	0.0197181	0.188271
cg25718365		94214	0.100403	0.123267	0.0504136	0.0790285	0.360386	0.0427868	0.0765835	0.11056	0.214154	0.226447	0.236733	0.0479709	0.129332	0.109195	0.0284646	0.349852	0.0406791	0.250186
cg11142077		94215	0.305968	0.315833	0.109817	0.129437	0.186058	0.10318	0.278631	0.304716	0.211212	0.222907	0.262916	0.230561	0.250845	0.300862	-0.0949715	0.0457406	0.0612438	0.0700944
cg19805933		94216	0.880464	0.951043	0.907382	0.884669	0.877602	0.833751	0.890886	0.896364	0.904154	0.892941	0.895938	0.880807	0.868702	0.888801	-0.0305873	0.0577342	0.00678143	0.286306
cg20707507		94217	0.757288	0.721733	0.570017	0.565801	0.735807	0.816221	0.877653	0.852449	0.786091	0.920363	0.892051	0.839558	0.843714	0.884062	0.0591388	0.254451	0.124649	0.0322189
cg08030248		94218	0.427528	0.42051	0.60257	0.6388	0.648949	0.601263	0.689918	0.661624	0.532356	0.546758	0.531857	0.600889	0.608961	0.649263	0.185415	0.00017929	-0.0621738	0.0141767
cg27291170		94219	0.793751	0.749832	0.754788	0.82496	0.785012	0.57151	0.679431	0.776868	0.860917	0.881347	0.783844	0.665656	0.678149	0.792031	-0.0172486	0.399283	0.044896	0.206498
cg16347969		94220	0.848888	0.829686	0.757308	0.726092	0.87596	0.679882	0.896886	0.869612	0.684375	0.726187	0.615045	0.736665	0.705097	0.788007	-0.0841938	0.105983	-0.0917272	0.0322129
cg27564192		94221	0.633716	0.686556	0.798137	0.798342	0.714047	0.731585	0.761581	0.777802	0.830561	0.843854	0.773898	0.762989	0.771418	0.798199	0.120065	0.000569622	0.0332373	0.0620202
cg19437176	LOC11929596	94222	0.774174	0.789218	0.75188	0.724629	0.845953	0.774756	0.592384	0.719551	0.871584	0.917026	0.909977	0.84963	0.86868	0.874925	0.0267187	0.356356	0.147112	0.00103905
cg13862658	LOC11929596	94223	0.865845	0.888784	0.917012	0.903645	0.89518	0.861362	0.888605	0.896192	0.880204	0.904318	0.89346	0.886	0.864508	0.901068	0.0136485	0.146066	-0.00540623	0.294215
cg10213889	LOC11929596	94224	0.796824	0.768359	0.780633	0.784548	0.691409	0.820687	0.856896	0.836713	0.785914	0.91189	0.85832	0.796977	0.776456	0.832509	0.0284877	0.248697	0.0318633	0.17113
cg11087128		94225	0.459157	0.441629	0.685549	0.67376	0.523758	0.413836	0.087272	0.100527	0.421883	0.472425	0.408474	0.304615	0.429797	0.495275	-0.0322953	0.408159	0.00796132	0.472508
cg24202221		94226	0.882701	0.894299	0.936721	0.933659	0.898037	0.869388	0.924713	0.903385	0.901418	0.951521	0.909636	0.890596	0.839297	0.889763	0.0155108	0.253165	-0.0139453	0.230162
cg02386410	LOC11929596	94227	0.783775	0.812428	0.834237	0.813722	0.63777	0.868662	0.908034	0.902788	0.72316	0.831632	0.708502	0.801671	0.776781	0.883163	0.00940859	0.440206	-0.0400506	0.216144
cg26543129	LOC11929596	94228	0.774997	0.740276	0.824418	0.807673	0.617588	0.794635	0.612277	0.60555	0.821131	0.854419	0.807579	0.810097	0.796392	0.819153	0.00660643	0.462319	0.107772	0.0188318
cg00602649	LOC11929596	94229	0.854186	0.86697	0.882039	0.868181	0.875585	0.845257	0.868114	0.863409	0.878383	0.849262	0.85773	0.863569	0.850585	0.872809	0.00399932	0.331313	-0.00504105	0.24515
cg21412232	LOC11929596	94230	0.79202	0.794886	0.894695	0.90563	0.912174	0.895065	0.927014	0.907309	0.868167	0.877443	0.919389	0.904139	0.912481	0.909071	0.109262	6.04527e-07	-0.00853293	0.201409
cg23620201	LOC11929596	94231	0.847637	0.827069	0.88629	0.891171	0.85688	0.816391	0.860754	0.869185	0.851484	0.913711	0.876416	0.850678	0.842177	0.854002	0.0267418	0.0911003	0.0012994	0.467224
cg05190930	LOC11929596	94232	0.891162	0.909734	0.921277	0.903354	0.852563	0.862933	0.910936	0.890599	0.926646	0.931044	0.900756	0.673553	0.725575	0.793399	-0.0427283	0.25015	-0.0651149	0.0958325
cg14952012	LOC11929596	94233	0.61713	0.665932	0.763795	0.726419	0.744813	0.792909	0.851506	0.843531	0.788501	0.81531	0.878147	0.795246	0.911033	0.778802	0.16597	0.000772639	0.0406777	0.106304
cg16914169	LOC11929596	94234	0.900589	0.916333	0.929543	0.889278	0.908928	0.880405	0.917462	0.894146	0.93127	0.92615	0.913137	0.908183	0.891177	0.901067	-0.000898983	0.4719	0.00853687	0.201457
cg14124370	LOC11929596	94235	0.781199	0.816736	0.848777	0.838414	0.827056	0.827264	0.831583	0.847121	0.85489	0.855131	0.845772	0.836995	0.834329	0.842166	0.0418243	0.000294186	0.00817773	0.0780146
cg07432213	LOC11929596	94236	0.611915	0.637097	0.722319	0.745797	0.686951	0.64836	0.690871	0.689079	0.741765	0.794539	0.671243	0.69077	0.630634	0.651427	0.0724736	0.029006	-0.0005001	0.493162
cg00008800		94237	0.931172	0.901412	0.888922	0.929842	0.901801	0.911685	0.920724	0.918618	0.906298	0.873593	0.909869	0.924207	0.919195	0.921015	-0.00581097	0.326905	-0.00290213	0.385332
cg09552181	LOC11929596	94238	0.300442	0.262143	0.697136	0.674031	0.406091	0.105036	0.323051	0.302507	0.510363	0.612501	0.551303	0.366015	0.242399	0.436498	0.154285	0.132747	0.0352045	0.376359
cg15675643		94239	0.839178	0.844247	0.870308	0.864078	0.797926	0.703642	0.872787	0.887757	0.884538	0.874485	0.905579	0.641598	0.795236	0.699439	-0.0252649	0.352364	-0.0326038	0.275745
cg23813542	LOC11929596	94240	0.68351	0.683734	0.614904	0.598956	0.689805	0.756194	0.615142	0.626529	0.635026	0.483922	0.621293	0.675599	0.650497	0.569303	-0.0555244	0.137575	-0.044315	0.133455
cg18096372	LOC11929596	94241	0.77542	0.778341	0.798071	0.815828	0.830957	0.773872	0.835331	0.838424	0.864065	0.845182	0.817218	0.810814	0.793223	0.800914	0.041778	0.021748	0.00648913	0.339142
cg00367874	LOC11929596	94242	0.818419	0.818805	0.712136	0.72544	0.82705	0.721581	0.850104	0.850351	0.792579	0.820203	0.830725	0.708187	0.747785	0.710847	-0.043863	0.164002	-0.0127224	0.363364
cg02389687	LOC11929596	94243	0.800777	0.766232	0.784891	0.77392	0.872193	0.708395	0.876512	0.869959	0.835669	0.745563	0.772184	0.784061	0.826399	0.822661	0.0225293	0.288883	-0.0165555	0.307379
cg20844579	LOC11929596	94244	0.896556	0.934935	0.910633	0.945159	0.911632	0.909256	0.912949	0.910982	0.927303	0.946211	0.901175	0.891772	0.910966	0.899163	-0.00097845	0.472089	-0.00400317	0.350259
cg17476806	LOC11929596	94245	0.456306	0.471103	0.604486	0.639807	0.611841	0.476507	0.879972	0.814581	0.754182	0.869909	0.800528	0.5303	0.594076	0.603034	0.217897	0.0244369	0.0208058	0.402478
cg15653855		94246	0.45543	0.494049	0.77803	0.783584	0.725444	0.551238	0.730022	0.853408	0.829863	0.804143	0.808126	0.589943	0.579864	0.507551	0.237029	0.0102414	-0.0503728	0.249025
cg15236972	LOC11929596	94247	0.485094	0.451883	0.537164	0.602952	0.760989	0.389796	0.58598	0.580567	0.850685	0.878706	0.789133	0.262504	0.408592	0.468653	0.124488	0.2	0.0334708	0.390856
cg26315221		94248	0.89631	0.898986	0.902558	0.891682	0.882812	0.900431	0.907868	0.889721	0.904612	0.898017	0.877029	0.852977	0.916075	0.907645	-0.00336233	0.396524	-0.00311953	0.38438
cg01412379		94249	0.825788	0.80259	0.818169	0.876832	0.803873	0.76402	0.826822	0.833169	0.889604	0.900155	0.849737	0.816669	0.811524	0.839978	0.0216901	0.23077	0.0307969	0.089416
cg13022624		94250	0.823322	0.847293	0.862646	0.844876	0.847783	0.851784	0.883446	0.873301	0.874772	0.834487	0.864097	0.864609	0.863751	0.849162	0.0242518	0.0241253	-0.00216003	0.403015
cg13278267		94251	0.842551	0.830135	0.855786	0.869505	0.853022	0.807318	0.843642	0.835665	0.823619	0.896006	0.842146	0.822311	0.834774	0.838457	0.00717801	0.341711	-0.00127068	0.465055
cg26680187	LOC11929596	94252	0.521461	0.552411	0.555364	0.544003	0.579616	0.550438	0.550432	0.577244	0.561968	0.562343	0.55566	0.535162	0.572708	0.560178	0.0218238	0.033351	-0.00151305	0.426959
cg01906032	LOC11929596	94253	0.758992	0.778627	0.789202	0.777047	0.706319	0.770467	0.777791	0.788637	0.759444	0.792284	0.781787	0.782803	0.817013	0.793387	0.00920513	0.32422	0.0195426	0.109054
cg24521141	LOC11929596	94254	0.901684	0.909564	0.869712	0.886126	0.889964	0.860676	0.876585	0.880915	0.881576	0.906257	0.889178	0.875059	0.850056	0.877085	-0.0270249	0.0131385	0.00253882	0.388685
cg14913839		94255	0.90193	0.899218	0.928018	0.927637	0.91465	0.886842	0.906041	0.914153	0.934794	0.910095	0.906166	0.883961	0.89641	0.900552	0.00853601	0.239295	-0.00756045	0.218962
cg11015497		94256	0.563334	0.532963	0.655776	0.697061	0.73191	0.657068	0.83535	0.846376	0.634587	0.691817	0.602696	0.738208	0.675725	0.528068	0.143072	0.0254567	-0.0920733	0.0367483
cg25912580		94257	0.0496793	0.0421434	0.0459227	0.0605359	0.0299123	0.0278474	0.0222478	0.0370364	0.0515633	0.0652132	0.0312378	0.0238778	0.0246273	0.0227749	-0.00901163	0.21843	-0.000701365	0.470445
cg16851385		94258	0.877799	0.878631	0.953822	0.93697	0.868128	0.880803	0.904272	0.926172	0.901246	0.91619	0.896647	0.904792	0.912463	0.916145	0.0315889	0.0435267	-0.00378058	0.396212
cg08419422		94259	0.852731	0.894283	0.866729	0.915528	0.863338	0.840244	0.868562	0.858315	0.900374	0.877599	0.878366	0.87277	0.888809	0.865	0.00112884	0.472267	0.0117003	0.165084
cg04488386		94260	0.885538	0.874106	0.944901	0.887249	0.886038	0.848066	0.908668	0.894804	0.948268	0.931553	0.895144	0.89111	0.885479	0.901816	0.0221027	0.153598	0.0139406	0.209241
cg22573675		94261	0.707593	0.724276	0.865285	0.878398	0.844908	0.696126	0.87965	0.859375	0.887013	0.852268	0.871458	0.833627	0.829826	0.849568	0.129691	0.00216238	0.0166696	0.295863
cg23078928		94262	0.803147	0.793641	0.442201	0.485219	0.601755	0.797821	0.606803	0.591237	0.604882	0.501339	0.511106	0.794524	0.814394	0.784435	-0.170417	0.0561501	0.0809406	0.16271
cg01844352		94263	0.399245	0.41966	0.462655	0.476965	0.476669	0.434921	0.461013	0.456876	0.485734	0.457493	0.484803	0.419668	0.417041	0.401005	0.0434516	0.0302738	-0.0172258	0.157497
cg17332338		94264	0.522827	0.556157	0.511616	0.543178	0.527404	0.521828	0.587877	0.597928	0.563022	0.511045	0.509134	0.499397	0.513917	0.495543	-0.00766776	0.384211	-0.0329622	0.0469752
cg18627182		94265	0.424454	0.422686	0.348931	0.297752	0.445843	0.409596	0.466962	0.477159	0.341913	0.424968	0.342999	0.391819	0.415535	0.343247	-0.031343	0.233302	-0.03096	0.185825
cg12387232		94266	0.941114	0.928386	0.931847	0.906142	0.949628	0.928485	0.943321	0.951805	0.926624	0.951327	0.943785	0.943555	0.919131	0.914571	-0.000565317	0.480657	-0.00203853	0.415323
cg06531034		94267	0.776982	0.807675	0.837394	0.810264	0.708981	0.780022	0.662961	0.830395	0.854044	0.73703	0.821359	0.78136	0.820817	0.843357	-0.00166323	0.485139	0.0379915	0.144443
cg19179687		94268	0.88678	0.905203	0.86838	0.879491	0.756814	0.877325	0.687418	0.671625	0.790508	0.693717	0.68396	0.857144	0.875814	0.857721	-0.104332	0.0647784	0.0029689	0.478223
cg15512172		94269	0.120171	0.100421	0.148986	0.117543	0.219778	0.0483677	0.222217	0.324204	0.399581	0.213301	0.273151	0.099233	0.0654274	0.114128	0.076864	0.174466	0.0139541	0.417291
cg03894311		94270	0.0585135	0.0442573	0.0577614	0.051265	0.0911821	0.0640869	0.0703997	0.0548158	0.0526669	0.0944768	0.0691838	0.0528049	0.0617611	0.0426234	0.0122002	0.159639	-0.00266567	0.392483
cg25118559		94271	0.0603967	0.0655412	0.113783	0.0757641	0.0783007	0.0493192	0.0639633	0.0718873	0.0566883	0.0688059	0.0520382	0.0768059	0.0893633	0.055134	0.00801878	0.278705	-0.00903033	0.207203
cg17004639		94272	0.862104	0.859937	0.729835	0.72953	0.733592	0.750047	0.89574	0.903353	0.725322	0.720743	0.69002	0.736316	0.7563	0.743166	-0.101524	0.0310471	-0.061705	0.0582388
cg02921845		94273	0.900328	0.916772	0.918348	0.899439	0.917589	0.914194	0.925534	0.908979	0.915267	0.846227	0.926654	0.928465	0.927881	0.913516	0.0032912	0.422875	-0.0043455	0.376855
cg05068263		94274	0.848572	0.816055	0.87524	0.883582	0.841774	0.829202	0.876559	0.860794	0.887466	0.850274	0.836264	0.807757	0.829898	0.837504	0.0190462	0.169579	-0.0196646	0.094552
cg04893994		94275	0.877973	0.84571	0.91095	0.889053	0.85678	0.84629	0.901305	0.873423	0.905042	0.866879	0.862086	0.865438	0.845592	0.859612	0.0116961	0.256021	-0.0121919	0.188057
cg05916148		94276	0.862164	0.885091	0.853673	0.728815	0.899249	0.877742	0.901902	0.883519	0.756851	0.84731	0.898769	0.918706	0.898074	0.847623	-0.0142749	0.374376	0.00373902	0.459583
cg23403388	HNRNPLL	94277	0.655114	0.625439	0.77267	0.78262	0.848031	0.64524	0.938633	0.887919	0.749687	0.549442	0.692874	0.740782	0.687389	0.880026	0.124333	0.0781678	-0.0958192	0.0731868
cg11130281	HNRNPLL	94278	0.79501	0.815801	0.765995	0.708738	0.90159	0.839826	0.853856	0.825371	0.787765	0.641218	0.873396	0.819667	0.857024	0.839477	0.00408796	0.470459	-0.0128048	0.389617
cg26742023	HNRNPLL	94279	0.875676	0.825456	0.846421	0.789885	0.784724	0.865925	0.837778	0.862213	0.805172	0.715184	0.85816	0.856698	0.847944	0.83341	-0.0252734	0.231929	-0.0117296	0.334494
cg11315464	HNRNPLL	94280	0.799283	0.810177	0.802873	0.853911	0.879574	0.774284	0.854784	0.910568	0.908327	0.86693	0.900959	0.776678	0.845431	0.868016	0.048798	0.0911904	0.015058	0.301972
cg20619340	HNRNPLL	94281	0.825499	0.82286	0.850237	0.844839	0.812502	0.775412	0.864376	0.818208	0.839542	0.900605	0.824026	0.810068	0.80441	0.804077	0.00484585	0.422377	0.00285903	0.444668
cg01422416	HNRPLL	94282	0.795739	0.788539	0.811305	0.868835	0.829481	0.687337	0.850166	0.840099	0.854611	0.805774	0.870655	0.757643	0.682282	0.794304	0.0122358	0.400149	-0.0203258	0.305136
cg11664832	HNRNPLL	94283	0.768597	0.825411	0.851853	0.863725	0.854706	0.693672	0.850883	0.896891	0.888567	0.791308	0.88343	0.719068	0.717281	0.836047	0.0236154	0.333683	-0.0293383	0.254232
cg01998719	HNRNPLL	94284	0.91046	0.888695	0.861393	0.932458	0.897279	0.878417	0.930348	0.899891	0.891556	0.921387	0.913528	0.894552	0.906228	0.904408	0.00304275	0.423446	0.0053121	0.338032
cg06755692	HNRNPLL	94285	0.655357	0.679981	0.714705	0.758636	0.813517	0.864472	0.89487	0.882997	0.713307	0.75686	0.642259	0.855167	0.847804	0.682341	0.117909	0.0419048	-0.0719099	0.0761869
cg14738493	HNRPLL	94286	0.908696	0.89021	0.824738	0.915164	0.887211	0.872747	0.910474	0.92626	0.865495	0.903377	0.9198	0.896582	0.891758	0.909662	-0.00584767	0.392557	0.00834653	0.316995
cg10285318	HNRNPLL	94287	0.847118	0.8625	0.764586	0.821569	0.893979	0.862662	0.900518	0.893935	0.82082	0.7666	0.887515	0.774385	0.707162	0.878714	-0.0237721	0.31332	-0.0503422	0.096226
cg18645527	HNRNPLL	94288	0.90221	0.892558	0.710755	0.666858	0.873113	0.639379	0.889644	0.906118	0.867124	0.698063	0.862308	0.521057	0.856701	0.882377	-0.116259	0.1179	0.000293617	0.498519
cg11598243	HNRNPLL	94289	0.544739	0.566857	0.433377	0.435516	0.574354	0.312658	0.594093	0.598513	0.602097	0.419704	0.451173	0.35337	0.50093	0.454977	-0.0782343	0.147238	-0.0277097	0.322597
cg20313856	HNRPLL	94290	0.888964	0.879724	0.845917	0.903733	0.87106	0.842071	0.87656	0.831894	0.834264	0.879962	0.874676	0.849376	0.852394	0.876989	-0.0227691	0.0920204	-0.000595533	0.482611
cg12134894	HNRNPLL	94291	0.41382	0.440269	0.726827	0.750313	0.678939	0.411183	0.839098	0.843059	0.794386	0.858048	0.836213	0.404687	0.365572	0.398699	0.231874	0.071316	-0.0986359	0.211914
cg14563948	HNRNPLL	94292	0.871511	0.864956	0.871256	0.894144	0.896942	0.868518	0.880065	0.931156	0.883578	0.898279	0.903856	0.836262	0.839439	0.891124	0.0146517	0.23359	-0.0149238	0.178124
cg06573530	HNRNPLL	94293	0.0555058	0.0684322	0.0355319	0.0976018	0.0716646	0.0378207	0.052326	0.0173538	0.025865	0.0740922	0.0443031	0.0581801	0.0382367	0.0471666	-0.0119572	0.242333	-0.00407587	0.385014
cg06078641	HNRNPLL	94294	0.0541174	0.0505422	0	0.171918	0.0449753	0.0338028	0.0465821	0.0187294	0.0418766	0	0.0130234	0.0533115	0.0392992	0.0397208	-0.0103932	0.37813	-0.0214627	0.216156
cg01165387	HNRNPLL	94295	0.0206531	0.0603884	0.024004	0	0.0297366	0.0270121	0	0.0273645	0.0198837	0.117413	0.00830354	0.0309623	0.00693461	0	-0.0162195	0.256418	0.0125633	0.259859
cg24788775	HNRNPLL	94296	0.0610122	0.0604518	0.0139758	0.0522817	0.058502	0.0427377	0.0507401	0.0551935	0.0462171	0.0755096	0.0307557	0.0448988	0.0381153	0.0194858	-0.0166976	0.101477	-0.00307476	0.38485
cg18276263	HNRNPLL	94297	0.0134451	0.0249454	0.00814803	0.00658274	0.035634	0.019384	0.0219552	0.0154329	0.0189348	0.0117774	0.0228006	0.017682	0.0111875	0.0268322	-0.00116593	0.428104	0.000346281	0.473063
cg18753695	HNRPLL	94298	0.0524006	0.0522987	0.0364422	0.0637874	0.0418275	0.0255839	0.0534276	0.0445788	0.0608183	0.0877162	0.0279348	0.0361373	0.0549899	0.027482	-0.00562251	0.341224	0.00490519	0.332528
cg05697101	HNRPLL	94299	0.0467171	0.00981034	0.0430991	0.0590975	0.0453054	0.0392613	0.0384359	0.0512666	0.0428752	0.0512966	0.0189088	0.0596661	0.047066	0.00888743	0.0138335	0.1426	-0.00796093	0.191061
cg13584608	HNRPLL	94300	0.0204586	0.0246532	0.0339988	0.0677979	0.0960981	0.0100555	0.0236288	0.0204079	0.12395	0.126567	0.0172829	0.0612816	0.0247403	0.0163842	0.0292935	0.183749	0.0197031	0.225651
cg13848960	HNRNPLL	94301	0.0102404	0.00736513	0.0119708	0.00322934	0.0143595	0.0187268	0.00437723	0.00832109	0.00282521	0	0.0176836	0.00785096	0.0154306	0.00955766	0.000724967	0.438008	-0.00127278	0.36988
cg26990217	HNRPLL	94302	0.0219465	0.00253153	0.0234744	0.0293855	0.0362011	0.0293958	0.016913	0.0187345	0.0175411	0.0293345	0.0175806	0.027723	0.0172488	0.0207588	0.0114519	0.032492	-0.00398628	0.155253
cg16053095	HNRPLL	94303	0.0702986	0.0664388	0.0644276	0.0610882	0.0438252	0.0590075	0.0493045	0.0391569	0.0527423	0.0725837	0.0483594	0.0966792	0.0627701	0.0524548	-0.00983543	0.198099	0.0114633	0.10366
cg00189117	HNRNPLL	94304	0	0.00709638	0.00708283	0.00543696	0.00262016	0.00339372	0.010154	0.0133783	0.00909139	0.00695454	0.00859813	0.0632507	0.0155631	0.00461492	0.00896337	0.235967	0.0110011	0.132663
cg03022266	HNRNPLL	94305	0.0104369	0.0163232	0.015432	0.013512	0.00857891	0.0110377	0.00735031	0.0164093	0.0107221	0.00838631	0.00595589	0.0522017	0.0282777	0.0136749	0.00258154	0.394536	0.00781639	0.157041
cg06156034	HNRPLL	94306	0.0346748	0.0342883	0.0336693	0.0414676	0.0132073	0.0310556	0.0356236	0.0225299	0.0303682	0.0348153	0.0312679	0.0377226	0.0251502	0.0378381	-0.00325523	0.289055	0.00326818	0.246847
cg09528747	HNRPLL	94307	0.0461674	0.0400605	0.0465911	0.036181	0.0369225	0.0379804	0.0336088	0.0371318	0.0156705	0.0338939	0.036716	0.0498719	0.0447675	0.0374172	-0.00588455	0.183998	-0.0016798	0.374844
cg11238366	HNRPLL	94308	0.055186	0.157465	0.139554	0.10678	0.0565332	0.0532146	0.0767007	0.0370201	0.141007	0.115566	0.0596916	0.0806781	0.0748699	0.107561	-0.0188943	0.268293	0.0182619	0.190503
cg20171986	HNRPLL	94309	0.0796082	0.0502296	0.0656944	0.0679747	0.0653729	0.0558869	0.0619728	0.0608628	0.0692802	0.059784	0.0594691	0.0720164	0.0800214	0.0601791	-4.2665e-05	0.497513	0.00383096	0.172658
cg06756514	HNRNPLL	94310	0.077073	0.0704743	0.0747763	0.0566709	0.0677701	0.0630437	0.0587274	0.0662308	0.0692433	0.0857375	0.0576082	0.0738832	0.0765652	0.0655288	-0.00579152	0.192392	0.00689117	0.0897408
cg17308407	HNRNPLL	94311	0.0145943	0.00840919	0.0188852	0.0215936	0.00808847	0.0106208	0.0102459	0.0128311	0.0100849	0.00751524	0.0173646	0.0308089	0.00986661	0.0205917	0.00337302	0.26598	0.00232781	0.295881
cg18107006	HNRPLL	94312	0.902712	0.894006	0.841434	0.848734	0.885903	0.870567	0.824849	0.860735	0.915798	0.917437	0.913399	0.890852	0.826507	0.889803	-0.0245238	0.169321	0.036929	0.0255004
cg02015348	HNRPLL	94313	0.889046	0.829516	0.827104	0.852062	0.918824	0.88893	0.910685	0.89366	0.846205	0.766445	0.883694	0.910622	0.917983	0.908432	0.0177724	0.310407	-0.00964725	0.367786
cg02565468		94314	0.893951	0.873862	0.877264	0.88396	0.888621	0.865782	0.893859	0.892603	0.897179	0.903207	0.879931	0.867021	0.857577	0.887557	-0.00102633	0.46226	-0.00160275	0.42605
cg17336455		94315	0.845981	0.830991	0.876968	0.905596	0.822103	0.81715	0.8633	0.845302	0.908808	0.883924	0.874106	0.828017	0.848876	0.850145	0.021872	0.174651	0.0105763	0.286911
cg26336232		94316	0.861014	0.813662	0.705759	0.58552	0.840998	0.65147	0.77226	0.762211	0.696727	0.653192	0.81625	0.857786	0.835553	0.763257	-0.0922561	0.087426	0.0507579	0.167497
cg22497455		94317	0.61202	0.583127	0.551626	0.546913	0.659723	0.753409	0.837461	0.84336	0.454823	0.360144	0.36788	0.759451	0.715673	0.680643	0.0300191	0.406492	-0.142313	0.0771378
cg20698781		94318	0.407443	0.407149	0.344997	0.304152	0.598114	0.351673	0.766758	0.746483	0.540408	0.426954	0.444628	0.304458	0.261773	0.539232	0.06184	0.314767	-0.0991207	0.169202
cg06489760		94319	0.311091	0.318609	0.667515	0.748229	0.55401	0.381756	0.72785	0.648118	0.752493	0.680336	0.837347	0.561331	0.602378	0.63777	0.335078	0.00110895	0.0573627	0.213599
cg25200416		94320	0.892813	0.909067	0.948882	0.933361	0.911902	0.920353	0.921461	0.925208	0.944737	0.940949	0.932014	0.929246	0.917836	0.947272	0.0301614	0.00358614	0.00848148	0.124616
cg04094508		94321	0.825601	0.864876	0.816552	0.795036	0.804765	0.77387	0.800761	0.799167	0.824319	0.814753	0.79196	0.836328	0.82068	0.831378	-0.0361074	0.0146392	0.0215449	0.0155726
cg07375989		94322	0.424099	0.419814	0.30266	0.350566	0.396268	0.45952	0.400138	0.422278	0.346356	0.319007	0.388782	0.457178	0.471278	0.395519	-0.0294942	0.238577	0.00778137	0.409676
cg00749878		94323	0.877458	0.882938	0.892374	0.882547	0.884973	0.862845	0.89483	0.884943	0.912151	0.869722	0.895588	0.880351	0.882457	0.888787	0.00576635	0.273284	0.0044244	0.285043
cg19473377		94324	0.619563	0.576956	0.375863	0.435551	0.576408	0.620575	0.536032	0.500316	0.373466	0.366692	0.363523	0.576873	0.564348	0.709622	-0.0983199	0.134887	-0.0150368	0.417105
cg25748586	GALM	94325	0.839484	0.844338	0.846512	0.857861	0.840113	0.836509	0.864686	0.845228	0.877443	0.889398	0.852777	0.870254	0.843227	0.852967	0.0145038	0.122208	0.0158596	0.0443337
cg22104900	GALM	94326	0.88162	0.902719	0.911161	0.892125	0.882119	0.868417	0.900141	0.914547	0.922209	0.933958	0.905564	0.872405	0.87491	0.886215	0.00481103	0.382446	0.00445863	0.365959
cg05758117	GALM	94327	0.831385	0.86786	0.846023	0.883498	0.75183	0.792402	0.828905	0.858998	0.831132	0.883959	0.850675	0.825591	0.821364	0.837994	-0.0152582	0.293781	0.0148433	0.25451
cg07470341	GALM	94328	0.648033	0.672561	0.578541	0.556959	0.684741	0.635487	0.590174	0.595995	0.770787	0.81462	0.761988	0.648723	0.678877	0.764164	0.0131245	0.420119	0.132877	0.000934395
cg19391498	GALM	94329	0.531041	0.546014	0.677922	0.701934	0.622034	0.483679	0.508617	0.493764	0.667548	0.760321	0.898358	0.502856	0.424646	0.601071	0.0733681	0.239806	0.0611418	0.233789
cg05275752	GALM	94330	0.278228	0.287046	0.0651277	0.094166	0.0604834	0.305307	0.0510395	0.0373683	0.126641	0.231275	0.0490521	0.337524	0.25641	0.296841	-0.123367	0.0866246	0.114042	0.0446908
cg01546378	GALM	94331	0.275644	0.332421	0.10716	0.081487	0.0788321	0.308987	0.0530347	0.0671078	0.0961114	0.328234	0.0488537	0.327697	0.294644	0.343611	-0.126053	0.101491	0.123757	0.0461915
cg12043428	GALM	94332	0.209364	0.214381	0.0978534	0.0874131	0.0596145	0.122966	0.0271524	0.0146076	0.088416	0.0687032	0.0367055	0.221133	0.198158	0.215873	-0.108656	0.0313094	0.0698971	0.0473038
cg08308459	GALM	94333	0.286341	0.255759	0.0879598	0.151016	0.0851558	0.298832	0.068506	0.0787626	0.0710443	0.0675086	0.0646277	0.305898	0.270047	0.276592	-0.118888	0.0707654	0.0475811	0.22525
cg05604112	GALM	94334	0.292702	0.319551	0.070765	0.0638163	0.104813	0.350349	0.0724279	0.0529515	0.0873252	0.0715078	0.0711139	0.347327	0.333642	0.349205	-0.141523	0.0872607	0.0908328	0.129404
cg23643435	GALM	94335	0.400714	0.392829	0.0418223	0.0472995	0.0693496	0.408652	0.0377297	0.0293825	0.111952	0.059656	0.0324182	0.386101	0.386835	0.395716	-0.229528	0.0441508	0.123074	0.111606
cg00359181	GALM	94336	0.389732	0.381363	0.414407	0.42823	0.418303	0.363031	0.412718	0.413611	0.37109	0.303714	0.488445	0.373016	0.369487	0.400921	0.0108669	0.374129	-0.0239377	0.192173
cg20799917	GALM	94337	0.498876	0.558234	0.40657	0.439037	0.507074	0.588084	0.506978	0.487571	0.481754	0.307833	0.369418	0.527537	0.511894	0.43213	-0.0647321	0.138274	-0.0507913	0.135151
cg06112444	GALM	94338	0.801245	0.810651	0.739195	0.769299	0.731638	0.609408	0.847493	0.621819	0.716213	0.504632	0.691806	0.654558	0.776401	0.834139	-0.0978979	0.0998862	-0.0235175	0.349918
cg24242856	GALM	94339	0.603492	0.58695	0.733109	0.712941	0.565971	0.586477	0.636845	0.653119	0.649394	0.625788	0.558884	0.578276	0.546261	0.717279	0.0351407	0.238126	-0.0354301	0.185904
cg05744538	GALM	94340	0.917569	0.919795	0.93727	0.932914	0.925118	0.894386	0.927382	0.916686	0.949285	0.926992	0.922173	0.915979	0.898614	0.912221	0.00290278	0.400877	-0.00141533	0.441337
cg01900574	GALM	94341	0.627705	0.653559	0.764116	0.80223	0.758383	0.633489	0.57064	0.662834	0.804183	0.709816	0.820831	0.796157	0.72563	0.688306	0.0874194	0.0757378	0.0588717	0.101931
cg04114767	GALM	94342	0.900747	0.896542	0.887164	0.857529	0.900277	0.89898	0.906299	0.909603	0.883247	0.925334	0.917957	0.8901	0.909017	0.899169	7.86833e-05	0.497648	0.010829	0.157918
cg00040393	GALM	94343	0.772359	0.761825	0.820514	0.842228	0.812944	0.58302	0.847694	0.847792	0.86295	0.884005	0.842731	0.78698	0.693075	0.825342	0.0370146	0.280649	0.0234816	0.326721
cg08948833	GALM	94344	0.56332	0.530873	0.839688	0.718298	0.620961	0.252992	0.566861	0.524704	0.697429	0.733173	0.524421	0.572195	0.500041	0.359049	0.0287207	0.40715	-0.0228661	0.410731
cg22860917	GALM	94345	0.883894	0.868301	0.882414	0.850126	0.855441	0.875282	0.857226	0.865825	0.882486	0.91774	0.869222	0.860456	0.761155	0.878551	-0.0131038	0.317827	-0.00278373	0.45138
cg05683429	GALM	94346	0.866223	0.869644	0.907656	0.893755	0.922627	0.861441	0.926222	0.930763	0.909537	0.889493	0.881485	0.884902	0.872303	0.897708	0.0302242	0.0413065	-0.0178392	0.0830686
cg10155173	GALM	94347	0.833253	0.830695	0.837987	0.819436	0.816494	0.813432	0.838245	0.846762	0.872369	0.859922	0.839611	0.842102	0.831704	0.847546	0.00682693	0.299734	0.0201499	0.0179216
cg09765299	GALM	94348	0.843751	0.85143	0.890614	0.877667	0.831297	0.892022	0.657141	0.651676	0.869199	0.902172	0.886259	0.85607	0.856741	0.885169	-0.00958843	0.441978	0.0758656	0.0707877
cg01547915	GALM	94349	0.843209	0.83228	0.86143	0.865611	0.851275	0.805997	0.846238	0.858852	0.875071	0.883233	0.8608	0.835101	0.808217	0.853259	0.0126791	0.241154	0.00437928	0.383203
cg22610399	GALM	94350	0.783542	0.786384	0.912849	0.927815	0.776885	0.826456	0.753259	0.914341	0.914815	0.881913	0.888858	0.850581	0.879203	0.891526	0.0832452	0.0328052	0.0325488	0.169615
cg00782265	GALM	94351	0.869496	0.8586	0.87644	0.837038	0.850244	0.865353	0.864799	0.85923	0.888097	0.876684	0.845689	0.859208	0.87034	0.869232	-0.0005186	0.480928	0.00935733	0.13913
cg19028751	GALM	94352	0.745131	0.795781	0.851239	0.865326	0.863696	0.831944	0.861036	0.855714	0.848158	0.841872	0.861161	0.861836	0.831564	0.860973	0.0824208	7.55296e-06	-0.00389887	0.299937
cg00238510	GALM	94353	0.831808	0.830358	0.86183	0.876434	0.826699	0.833577	0.839376	0.855406	0.773577	0.759323	0.872225	0.819366	0.815551	0.856874	0.00143682	0.479121	-0.0327344	0.0637737
cg13901842		94354	0.879877	0.835018	0.848934	0.813449	0.821291	0.838832	0.86	0.855324	0.892898	0.850266	0.888843	0.851576	0.827774	0.846167	-0.00783498	0.342192	0.019949	0.0781174
cg13661548	SRSF7	94356	0.796911	0.790568	0.847396	0.871385	0.813867	0.794696	0.829426	0.846831	0.89019	0.882179	0.855337	0.830173	0.816244	0.862378	0.0512688	0.0166039	0.0221499	0.100511
cg05238843	SRSF7	94357	0.972807	0.957089	0.944038	0.95809	0.972599	0.961369	0.952377	0.954155	0.95605	0.974236	0.955414	0.9602	0.967718	0.957229	-0.005492	0.215925	0.0047032	0.184222
cg12961607	SFRS7	94358	0.840749	0.836936	0.559622	0.592221	0.596606	0.67355	0.633724	0.578404	0.709381	0.893129	0.908193	0.58991	0.766792	0.928118	-0.136372	0.101595	0.193566	0.00353933
cg04441847	SFRS7	94359	0.922172	0.950598	0.932943	0.909082	0.966653	0.940881	0.930358	0.940192	0.941363	0.958961	0.945703	0.942409	0.961021	0.939902	0.00607101	0.311646	0.0115417	0.102759
cg20957316	SFRS7	94360	0.839464	0.843436	0.779764	0.807694	0.735989	0.802406	0.519214	0.529301	0.786705	0.728955	0.768591	0.83232	0.787151	0.745255	-0.106171	0.09215	0.0791018	0.0983081
cg00004207	SFRS7	94361	0.0951132	0.100374	0.094946	0.0613745	0.0863024	0.0999436	0.0966058	0.0854345	0.074699	0.0903618	0.0794017	0.0901357	0.0918452	0.0797116	-0.0118468	0.080132	-0.00307528	0.321768
cg01840575	SFRS7	94364	0.135946	0.133617	0.135401	0.13263	0.169728	0.154526	0.203131	0.167758	0.12899	0.14516	0.207108	0.32727	0.225854	0.132242	0.0427015	0.164466	0.0339085	0.164542
cg01746088	SFRS7	94365	0.10768	0.121773	0.13114	0.134592	0.0833793	0.105811	0.100431	0.0977776	0.115909	0.110158	0.103523	0.147159	0.109437	0.106624	-0.00256438	0.424052	0.0066132	0.271268
cg14108434	SRSF7	94366	0.0658506	0.0740621	0.0810293	0.0624934	0.0334125	0.0561725	0.0568522	0.0382739	0.0737577	0.111694	0.0365521	0.0563025	0.0646849	0.0389648	-0.0107739	0.262435	0.0089537	0.257766
cg15444281	SFRS7	94367	0.0210551	0.0302275	0.0263695	0.0254142	0.0155188	0.0322101	0.029441	0.0255839	0.0209068	0.0102449	0.0308313	0.0438535	0.027827	0.0213914	0.000158076	0.490355	8.6215e-05	0.493509
cg16970702	SFRS7	94369	0.0537653	0.0459574	0.0504117	0.0528454	0.0215489	0.0172532	0.0262884	0.0300451	0.0383105	0.0811177	0.0132961	0.0380625	0.0237405	0.0275529	-0.0148219	0.153881	0.00394791	0.36826
cg09181878	SRSF7	94370	0.0112758	0.000424758	0.00942351	0.00490327	0.00865848	0.00825108	0.00308261	0.0053973	0	0.0193934	0.0132755	0.000871864	0.00718971	0.0188843	0.00242732	0.314414	0.00331642	0.192765
cg06743844	SFRS7	94371	0.0190667	0.00915146	0.0126475	0.0110676	0.00823967	0.0114409	0.00750533	0.00919492	0.00564974	0.0019579	0.0189966	0.0187785	0.00441358	0.00373462	-0.00464018	0.150165	-0.00109415	0.373268
cg10372548	SFRS7	94372	0.118647	0.148033	0.0581058	0.0600878	0.0505955	0.0781962	0.0562564	0.0594533	0.052584	0.037039	0.0534972	0.0713972	0.0699497	0.0676491	-0.0737721	2.04813e-06	-0.00176311	0.39856
cg16066455	SRSF7	94373	0.379532	0.372454	0.107029	0.0686218	0.104613	0.366439	0.103985	0.099249	0.0592749	0.0648186	0.0841576	0.33276	0.360534	0.248305	-0.209345	0.0190143	0.0499857	0.253615
cg02375320	SFRS7	94374	0.49854	0.511511	0.131335	0.099458	0.202551	0.505431	0.070685	0.364898	0.153391	0.0622323	0.23996	0.447822	0.42518	0.485406	-0.23933	0.0388566	0.0732721	0.24044
cg18008766	SFRS7	94375	0.535925	0.545415	0.283805	0.23739	0.322809	0.431898	0.113348	0.216662	0.312353	0.29053	0.393543	0.323749	0.445616	0.493411	-0.218577	0.00816904	0.108882	0.0378745
cg20205586	SRSF7	94376	0.489464	0.442857	0.0827791	0.101822	0.0908229	0.488486	0.0738489	0.0638173	0.110182	0.0669569	0.0889635	0.47648	0.429122	0.462505	-0.254845	0.0441973	0.122106	0.139928
cg21136859	SFRS7	94377	0.706699	0.701467	0.592517	0.596162	0.646735	0.809858	0.569403	0.631035	0.652446	0.599341	0.627535	0.72078	0.822323	0.851767	-0.0274245	0.356217	0.0714135	0.114611
cg01431318		94378	0.800356	0.813308	0.697674	0.712953	0.74261	0.750644	0.768763	0.737511	0.686653	0.669948	0.744125	0.762077	0.745523	0.765521	-0.074832	0.00431751	-0.00605125	0.381995
cg20870360		94379	0.838552	0.830629	0.86041	0.845438	0.838062	0.80625	0.840869	0.829554	0.878135	0.899958	0.834609	0.845183	0.815211	0.834845	0.00945293	0.312209	0.0145597	0.174945
cg02225649		94380	0.519235	0.486095	0.510481	0.472813	0.51474	0.476491	0.665754	0.657968	0.514282	0.468343	0.347227	0.567126	0.61856	0.682979	0.0387322	0.303501	-0.0166215	0.394291
cg04950743		94381	0.792875	0.754681	0.70928	0.693955	0.688012	0.716945	0.702187	0.743868	0.720775	0.691179	0.690358	0.700773	0.753434	0.730031	-0.062045	0.00164084	0.00538383	0.344243
cg11120161	GEMIN6	94382	0.893066	0.872855	0.876531	0.889534	0.846098	0.861891	0.860043	0.876947	0.905583	0.88292	0.859807	0.862766	0.876312	0.895886	-0.0084339	0.264058	0.0120386	0.121628
cg25348336	GEMIN6	94383	0.613254	0.639023	0.601383	0.603103	0.545178	0.612712	0.600275	0.623373	0.566467	0.585209	0.571788	0.632506	0.630292	0.621584	-0.0266495	0.108863	0.00363718	0.41546
cg09501518	GEMIN6	94384	0.959449	0.922987	0.833473	0.916137	0.941631	0.959589	0.955134	0.938972	0.920006	0.879214	0.927682	0.950491	0.932533	0.96185	-0.0148251	0.301609	0.00447318	0.423084
cg15102365	GEMIN6	94385	0.905305	0.898728	0.892614	0.875376	0.892962	0.856952	0.874376	0.872213	0.883907	0.943051	0.872079	0.885085	0.880405	0.891103	-0.0170064	0.14594	0.0151894	0.113608
cg07971474	GEMIN6	94386	0.117106	0.115491	0.114087	0.112118	0.0840191	0.112293	0.0901525	0.094159	0.11802	0.0785409	0.08145	0.0977204	0.106553	0.0870851	-0.0182824	0.0505811	-0.0062433	0.234437
cg25956615	GEMIN6	94387	0.0552641	0.0427494	0.0481688	0.0513372	0.0447225	0.0457578	0.0457808	0.0445084	0.0666905	0.0313613	0.0420127	0.0539037	0.0514543	0.0475411	-0.0012368	0.424472	0.00211468	0.339543
cg18676393	GEMIN6	94388	0.0500076	0.0267932	0.0438138	0.016583	0.0444371	0.0445573	0.0291043	0.0367641	0.0418278	0.0468353	0.0429767	0.0375757	0.0399065	0.0343047	-0.00017654	0.490398	0.00469454	0.181186
cg21512185	GEMIN6	94389	0.0145816	0.0135293	0.013255	0.0125276	0.00572994	0.0130421	0.0143259	0.0142994	0.0141148	0.00707409	0.0139554	0.0155745	0.0172072	0.00817083	-0.00161569	0.272429	0.000486113	0.412329
cg17085666	GEMIN6	94390	0.031366	0.0106903	0.0273734	0.0257634	0.0222932	0.0128536	0.0209531	0.0198872	0.018358	0.0177689	0.002343	0.0166648	0.0227924	0.017504	-0.00231525	0.347475	-0.00561548	0.0716394
cg24873649	GEMIN6	94391	0.0203162	0.00815248	0.0232193	0.0270374	0.0138232	0.0104938	0.0163447	0.00934662	0.0241774	0.0282195	0.00211879	0.015406	0.00726995	0	0.000553736	0.469766	-0.00384557	0.253056
cg03247208	GEMIN6	94392	0.0648617	0.0704418	0.10711	0.102291	0.0542472	0.0336728	0.0695753	0.0782514	0.0942291	0.112575	0.0544297	0.0457238	0.0609816	0.048275	0.00412834	0.417922	-0.00482213	0.38503
cg24047736	GEMIN6	94393	0.422158	0.422126	0.503256	0.471711	0.621356	0.425199	0.647248	0.618095	0.514741	0.537594	0.487962	0.420061	0.294963	0.312819	0.0657755	0.220579	-0.119787	0.0308104
cg00391399		94394	0.681353	0.700535	0.740767	0.736997	0.672556	0.812308	0.64262	0.667489	0.687317	0.756598	0.658873	0.687951	0.72489	0.68133	0.0148637	0.343581	-0.0126295	0.3386
cg13397830		94395	0.888177	0.890715	0.885983	0.875453	0.868711	0.856509	0.881706	0.88205	0.883185	0.92263	0.878412	0.856645	0.885853	0.87864	-0.00979811	0.222138	0.00915898	0.186805
cg27641344	DHX57	94396	0.675845	0.674526	0.808891	0.841136	0.795533	0.786491	0.839564	0.827496	0.823787	0.825439	0.826075	0.6737	0.798707	0.807289	0.129324	0.000948448	-0.0240188	0.188329
cg06635203	DHX57	94397	0.860198	0.865016	0.876458	0.897157	0.872997	0.854961	0.887746	0.8687	0.910604	0.829493	0.900321	0.864064	0.855181	0.879976	0.0121982	0.237518	-0.00306335	0.41347
cg07488565	DHX57	94398	0.901787	0.907388	0.913604	0.917672	0.900266	0.885271	0.906907	0.888619	0.894715	0.904321	0.894892	0.881948	0.902916	0.89203	-0.00599079	0.237245	-0.00691928	0.149313
cg27262671	DHX57	94399	0.865505	0.855849	0.791212	0.827457	0.882161	0.762752	0.898879	0.92139	0.891348	0.932051	0.903433	0.857649	0.878272	0.880222	0.00822546	0.415027	0.0431874	0.0760602
cg09459451	DHX57	94400	0.876022	0.861912	0.910192	0.915759	0.844317	0.769959	0.886721	0.878216	0.928959	0.896205	0.86347	0.846455	0.829772	0.834402	-0.00193139	0.477126	-0.000983583	0.485954
cg06888466	DHX57	94401	0.834728	0.878838	0.879906	0.893048	0.832995	0.853368	0.878359	0.869519	0.827106	0.819839	0.870258	0.834451	0.860115	0.86867	0.000519992	0.489067	-0.0211261	0.0627657
cg16743226	DHX57	94402	0.869057	0.900862	0.911391	0.926408	0.865291	0.863115	0.877954	0.88147	0.86659	0.875027	0.869627	0.886251	0.848329	0.877423	-0.00588627	0.362595	-0.0170637	0.0881157
cg02813993	DHX57	94403	0.905562	0.906347	0.902154	0.93623	0.900991	0.893684	0.899771	0.902122	0.885824	0.907802	0.914166	0.899337	0.884221	0.868809	-0.00636217	0.305294	-0.0124653	0.10427
cg27658129	DHX57	94404	0.853841	0.855527	0.836823	0.860375	0.843662	0.852662	0.870829	0.881685	0.848126	0.843635	0.86139	0.858253	0.866218	0.883966	0.00428458	0.351067	0.00259213	0.389818
cg17521231	DHX57	94405	0.891559	0.891679	0.876672	0.889323	0.918874	0.887351	0.902932	0.906392	0.907616	0.837968	0.90157	0.884232	0.893626	0.896207	0.000277892	0.492777	-0.0100542	0.211488
cg19247823	DHX57	94406	0.90784	0.882635	0.894827	0.896686	0.902797	0.911103	0.88622	0.907842	0.91263	0.877943	0.946496	0.909078	0.931514	0.897222	0.0109589	0.228128	0.012568	0.131777
cg22616337	DHX57	94407	0.834718	0.86808	0.927354	0.923656	0.911399	0.902174	0.914255	0.926584	0.865564	0.914372	0.903279	0.906564	0.908338	0.89206	0.0565673	0.000612605	-0.0192075	0.0215209
cg19602670	DHX57	94408	0.851612	0.859054	0.886192	0.892336	0.846991	0.804915	0.857429	0.854583	0.909026	0.899235	0.873059	0.817109	0.848239	0.840897	0.00550148	0.40976	0.00752017	0.352949
cg09178119	DHX57	94409	0.793162	0.782483	0.842214	0.835077	0.816839	0.792055	0.810066	0.828193	0.847295	0.849734	0.810449	0.829669	0.796559	0.820662	0.0354122	0.0127748	0.00498743	0.33438
cg00676349	DHX57	94410	0.912471	0.918909	0.866451	0.85254	0.733196	0.745255	0.887454	0.888648	0.775607	0.798801	0.691961	0.852197	0.882706	0.869981	-0.0952901	0.0410665	-0.0170483	0.344002
cg05973777	DHX57	94411	0.716958	0.72339	0.934626	0.943522	0.907409	0.754964	0.919895	0.918024	0.915959	0.877169	0.927404	0.76915	0.762411	0.727005	0.142954	0.0183526	-0.0665568	0.0882166
cg18218257	MORN2	94412	0.325976	0.323097	0.22953	0.249907	0.306291	0.311315	0.17969	0.319613	0.277013	0.0384456	0.0364849	0.206614	0.305299	0.0449484	-0.115774	0.0890846	-0.11459	0.0347818
cg13971574	MORN2	94413	0.10103	0.0948633	0.106187	0.0982653	0.0673285	0.083411	0.0670616	0.0894958	0.110728	0.108751	0.0721897	0.087046	0.15239	0.0764843	-0.00466842	0.398542	0.0159733	0.136767
cg19971804	MORN2	94414	0.140662	0.140105	0.175473	0.101564	0.119584	0.124171	0.123789	0.134543	0.117065	0.10168	0.114908	0.175808	0.228474	0.104913	-0.00521922	0.428175	0.0106205	0.327926
cg22904255	DHX57	94415	0.0300968	0.0268359	0.0302026	0.0137763	0.0222527	0.0258189	0.0184168	0.0247257	0.0321206	0.0204429	0.0235241	0.0340456	0.0281374	0.0221978	-0.00382788	0.195794	0.00421256	0.114086
cg01182189	DHX57	94416	0.0764608	0.0817855	0.0760618	0.0678333	0.0724073	0.0829928	0.0825845	0.0748706	0.08293	0.0680951	0.0899437	0.129402	0.0934329	0.068471	0.00329559	0.3982	0.0125874	0.107842
cg03480210	DHX57	94417	0.0434198	0.0241933	0.0575018	0.049721	0.0441645	0.0491564	0.0346982	0.045925	0.0510318	0.0703146	0.0252025	0.0438615	0.04649	0.0225875	0.011248	0.141678	-0.00361317	0.327177
cg10679533	MORN2	94418	0.0413724	0.0438935	0.0393946	0.0351529	0.0405047	0.0124362	0.0306414	0.0351642	0.049328	0.0256117	0.0335673	0.0369678	0.032214	0.0328973	-0.00897628	0.096436	0.002882	0.299261
cg07392460	DHX57	94419	0.0101376	0.0192715	0.0155144	0.0165996	0.0100246	0.00762797	0.0100941	0.00921402	0.0059102	0.0129511	0.0103641	0.0158312	0.0133326	0.0123882	-0.00305024	0.151652	0.000283766	0.445778
cg05813264	DHX57	94420	0.0975945	0.096934	0.101226	0.0922866	0.0738778	0.0981486	0.0974568	0.0857456	0.0974369	0.0800432	0.0857349	0.111863	0.101056	0.0831713	-0.00492702	0.272378	0.00176057	0.396339
cg15524182	DHX57	94421	0.0763726	0.0795889	0.0832801	0.0678692	0.065526	0.0581555	0.0492939	0.0742334	0.0857956	0.0748358	0.0470867	0.0768082	0.0794528	0.062034	-0.00928314	0.168327	0.00460916	0.277055
cg07479988	MORN2	94422	0.325891	0.317091	0.287337	0.294225	0.243108	0.279258	0.28381	0.266245	0.313	0.253067	0.258087	0.288368	0.290741	0.263605	-0.0447531	0.00521197	0.00214735	0.431622
cg23778310	MORN2	94423	0.105491	0.0982338	0.0732469	0.0815988	0.0635217	0.066352	0.0844687	0.0761512	0.0638854	0.0568761	0.0628746	0.105097	0.073358	0.0692737	-0.0288038	0.00528577	-0.00232908	0.385612
cg17927926	MORN2	94424	0.107755	0.102771	0.0848857	0.0867601	0.0816886	0.089555	0.0746319	0.0765861	0.0884338	0.0631646	0.0627384	0.0979164	0.0834916	0.0752171	-0.0248407	0.00366622	-0.00385759	0.274952
cg19559392	MORN2	94425	0.100772	0.131778	0.0585407	0.0801507	0.0712439	0.0926834	0.0634909	0.064309	0.0432759	0.0669288	0.0660199	0.0878366	0.0739018	0.0844725	-0.0452037	0.000818535	-0.00133053	0.438237
cg19690101	MORN2	94426	0.785103	0.72769	0.903305	0.881575	0.853816	0.832292	0.863055	0.877257	0.899248	0.884686	0.87636	0.857772	0.855685	0.872819	0.115092	1.14502e-05	0.00587833	0.318389
cg06004564	MORN2	94427	0.88894	0.848233	0.858301	0.866908	0.827491	0.787133	0.842372	0.84458	0.871786	0.897225	0.83469	0.825558	0.828066	0.843142	-0.024649	0.135097	0.0122805	0.235659
cg01505377	MORN2	94428	0.90458	0.912329	0.891718	0.885503	0.900533	0.907537	0.914419	0.905772	0.889934	0.903837	0.928133	0.880447	0.892982	0.895845	-0.00873276	0.194426	-0.00238398	0.385769
cg20824876	MORN2	94429	0.826172	0.840133	0.858672	0.891526	0.873976	0.874886	0.892774	0.884966	0.883423	0.865289	0.898622	0.874999	0.852727	0.908336	0.0468635	0.00120089	0.00109948	0.457178
cg14950698		94430	0.613469	0.61337	0.5635	0.560928	0.61214	0.588176	0.560906	0.584131	0.553861	0.543014	0.55236	0.587829	0.592677	0.611212	-0.0375254	0.023605	-0.00480487	0.369033
cg23717459		94431	0.386479	0.377536	0.332414	0.387842	0.528344	0.35923	0.341432	0.362516	0.484398	0.516837	0.486417	0.493724	0.480009	0.394641	0.048643	0.19256	0.0907079	0.012184
cg07183286		94432	0.524287	0.534872	0.589207	0.603928	0.55202	0.580407	0.579984	0.590512	0.662373	0.63531	0.587313	0.556923	0.568705	0.603624	0.0629461	0.00893157	0.0196985	0.148551
cg15356963		94433	0.856809	0.833032	0.863787	0.880326	0.879433	0.865387	0.884317	0.886273	0.905999	0.692441	0.938677	0.897098	0.880722	0.859783	0.0245999	0.292427	-0.0141341	0.350943
cg05599646		94434	0.467822	0.521554	0.706695	0.783938	0.674688	0.370698	0.533379	0.538787	0.619431	0.743416	0.686148	0.550847	0.374377	0.471656	0.0931505	0.187023	-0.0270515	0.375334
cg02903402		94435	0.907552	0.918151	0.844092	0.880974	0.920515	0.896566	0.895212	0.908125	0.944675	0.884733	0.931198	0.901992	0.886636	0.923934	-0.0112974	0.288581	0.0212807	0.0906298
cg21080850		94436	0.898925	0.913844	0.928931	0.922433	0.912861	0.907202	0.931141	0.926768	0.926305	0.90423	0.901471	0.931943	0.923126	0.911971	0.0126469	0.0768677	-0.00504805	0.224498
cg04466350		94437	0.659877	0.696175	0.910304	0.891305	0.689667	0.578297	0.681874	0.664417	0.901934	0.749226	0.874381	0.58869	0.632484	0.653533	0.0566497	0.275992	-0.00260293	0.486765
cg16692561		94438	0.824423	0.792879	0.752104	0.776765	0.726798	0.62058	0.718827	0.672958	0.708662	0.72045	0.7046	0.660929	0.662846	0.766718	-0.100965	0.00626926	-0.00730452	0.40016
cg10390072		94439	0.851209	0.797492	0.770918	0.767767	0.860018	0.914469	0.896489	0.88412	0.736234	0.808613	0.888454	0.898614	0.897542	0.88978	0.0267341	0.287741	0.0042425	0.456432
cg00720375	LOC1271715	94440	0.883559	0.853706	0.830433	0.877537	0.857144	0.820547	0.883143	0.879134	0.889098	0.949001	0.869671	0.869507	0.849664	0.843971	-0.000394667	0.493768	0.0204956	0.153648
cg11077103	ARHGEF33	94441	0.245432	0.259123	0.637496	0.636285	0.57914	0.258453	0.658111	0.651944	0.632206	0.653446	0.63481	0.264662	0.272175	0.0796936	0.244258	0.0703441	-0.147406	0.122686
cg00391067	LOC1271715	94442	0.273992	0.260261	0.577131	0.567319	0.577771	0.485112	0.538428	0.67906	0.579253	0.538316	0.67266	0.584325	0.612032	0.565988	0.314323	2.06743e-06	0.0212923	0.261019
cg19258335	ARHGEF33	94443	0.438665	0.454612	0.818363	0.82572	0.565228	0.755041	0.51238	0.48167	0.843467	0.867865	0.643669	0.745249	0.76803	0.517425	0.248704	0.0175584	0.0712171	0.207471
cg13091619	ARHGEF33	94444	0.436395	0.417774	0.608233	0.668987	0.617438	0.480806	0.67441	0.688469	0.661995	0.751296	0.675519	0.631906	0.616675	0.58419	0.211243	0.000499697	0.0305396	0.227369
cg04018427	ARHGEF33	94445	0.432466	0.39457	0.547225	0.533685	0.469338	0.403297	0.364735	0.777453	0.434733	0.39597	0.408201	0.480205	0.564515	0.581355	0.083208	0.169964	-0.0384592	0.292293
cg03184472	LOC1271715	94446	0.223716	0.210374	0.0415841	0.047411	0.0464258	0.208276	0.0364819	0.0492669	0.0461496	0.0507817	0.0479639	0.210825	0.0972875	0.20772	-0.126197	0.0177404	0.038547	0.19214
cg27024739	ARHGEF33	94447	0.460195	0.397565	0.546117	0.529014	0.399775	0.242172	0.479216	0.473081	0.64179	0.613621	0.611356	0.386988	0.280472	0.335309	0.0326956	0.372464	0.0333601	0.343162
cg04396378	ARHGEF33	94448	0.814916	0.838461	0.883558	0.874139	0.881347	0.875945	0.889459	0.887944	0.813926	0.896136	0.866818	0.875336	0.810297	0.864939	0.0416317	0.0333254	-0.0274901	0.0426706
cg05451754	ARHGEF33	94449	0.86056	0.834166	0.85127	0.91254	0.752167	0.845169	0.721857	0.905001	0.904882	0.921329	0.72493	0.866408	0.756491	0.890872	-0.00962028	0.433944	0.012818	0.394383
cg00553146	ARHGEF33	94450	0.826082	0.818688	0.841859	0.885929	0.861754	0.697653	0.875787	0.864767	0.856229	0.891864	0.851108	0.853075	0.746808	0.860115	0.018194	0.337972	0.00524138	0.442158
cg06025541	ARHGEF33	94451	0.853965	0.851829	0.921307	0.869796	0.793129	0.825101	0.862004	0.859837	0.901127	0.895503	0.87028	0.813639	0.831929	0.869406	0.00652472	0.408437	0.0084519	0.358511
cg13937694	ARHGEF33	94452	0.660099	0.679053	0.775558	0.813588	0.794938	0.752081	0.832776	0.804774	0.829468	0.847021	0.821509	0.728546	0.743532	0.791846	0.12506	0.000367815	-0.0019657	0.46666
cg00101555	LOC1271715	94453	0.750783	0.748808	0.875728	0.875318	0.671643	0.736532	0.767813	0.700696	0.913004	0.912975	0.876964	0.855927	0.867643	0.736698	0.0661162	0.15914	0.0892469	0.0359827
cg27117491	LOC375196	94454	0.694214	0.675649	0.800932	0.804463	0.777729	0.615053	0.816468	0.811531	0.839526	0.799122	0.799999	0.78961	0.803921	0.667691	0.0922389	0.0405211	0.0122821	0.382089
cg02826525	LOC375196	94455	0.819623	0.822481	0.868386	0.880013	0.905859	0.879124	0.883185	0.906198	0.902347	0.918752	0.923877	0.863169	0.795474	0.901121	0.0645732	0.0121356	-0.00300422	0.443831
cg11176990	LOC375196	94456	0.972415	0.974411	0.98044	0.986852	0.980633	0.970496	0.982061	0.973483	0.98717	0.981803	0.977935	0.979478	0.979057	0.972382	0.00590301	0.0737746	0.000643183	0.420914
cg22158769	LOC375196	94457	0.976563	0.991375	0.966271	0.969136	0.973979	0.975205	0.975168	0.957078	0.967994	0.976569	0.983402	0.974817	0.969868	0.958345	-0.0133161	0.0233177	0.00235982	0.306832
cg12206199	LOC375196	94458	0.982846	0.976194	0.975718	0.981644	0.975634	0.97985	0.97714	0.978453	0.971116	0.992936	0.970639	0.97161	0.965191	0.974823	-0.00329004	0.268744	-0.00368772	0.191423
cg17165695	LOC1271715	94459	0.734514	0.727097	0.847807	0.791884	0.777344	0.681633	0.819645	0.803072	0.841951	0.870376	0.792655	0.793767	0.740475	0.654298	0.05377	0.138902	-0.00464358	0.45394
cg03690080	LOC1271715	94460	0.769065	0.800983	0.831842	0.728546	0.771739	0.790807	0.858679	0.847859	0.793323	0.862289	0.861854	0.826683	0.824232	0.86446	0.0368356	0.134156	0.033895	0.0910446
cg01910141	LOC1271715	94461	0.915607	0.937948	0.92449	0.917994	0.893742	0.87824	0.891623	0.884422	0.899013	0.877022	0.898818	0.90093	0.870367	0.881107	-0.03363	0.0097298	-0.0105424	0.142738
cg16981027	LOC1271715	94462	0.495972	0.501373	0.318879	0.359184	0.671662	0.550502	0.847344	0.692483	0.455388	0.26143	0.301112	0.507787	0.510319	0.401865	-0.00884298	0.473509	-0.167026	0.0531542
cg22374165	LOC1271715	94463	0.523005	0.528803	0.716991	0.767446	0.55031	0.58993	0.505938	0.493225	0.544869	0.56191	0.498066	0.608243	0.546488	0.638136	0.059225	0.182184	-0.0376883	0.236878
cg26354721	SOS1	94464	0.691675	0.779514	0.869711	0.761623	0.849862	0.837485	0.849436	0.873277	0.738682	0.625351	0.833737	0.821624	0.823362	0.805211	0.071852	0.099872	-0.0655711	0.0530944
cg14438445	SOS1	94465	0.701903	0.699475	0.649853	0.667091	0.618339	0.65559	0.606886	0.623427	0.673618	0.696755	0.625056	0.671319	0.66992	0.677898	-0.0477097	0.019774	0.0322299	0.0204691
cg01015315	SOS1	94466	0.906112	0.796852	0.725687	0.73497	0.858504	0.906739	0.879874	0.910141	0.837944	0.590459	0.83219	0.836754	0.803547	0.850701	-0.0375233	0.297412	-0.0440533	0.213907
cg18835076	SOS1	94467	0.799188	0.796087	0.750717	0.72388	0.816447	0.848594	0.80893	0.837006	0.674138	0.722031	0.829839	0.82916	0.836442	0.825061	-0.00578379	0.446984	-0.0114834	0.374768
cg13859789	SOS1	94468	0.881208	0.908274	0.898157	0.901406	0.891957	0.908221	0.899422	0.917377	0.89513	0.866965	0.912325	0.891505	0.885301	0.882386	0.00110511	0.460623	-0.0138217	0.0406437
cg03209258	SOS1	94469	0.0970835	0.128081	0.0775941	0.0726735	0.213579	0.145606	0.312996	0.335638	0.0709737	0.0618195	0.0672461	0.0744814	0.0656958	0.17743	0.027062	0.358848	-0.10674	0.0294678
cg03877913	SOS1	94470	0.910399	0.862485	0.910386	0.890581	0.909702	0.88601	0.901436	0.899099	0.909812	0.892252	0.894768	0.892577	0.88321	0.896359	0.0107403	0.153013	-0.0047059	0.200238
cg24513289	SOS1	94471	0.87392	0.889848	0.903621	0.909615	0.906227	0.889922	0.918171	0.899636	0.867583	0.938924	0.926787	0.899121	0.883944	0.883824	0.020397	0.0952283	-0.00450158	0.356697
cg03054093	SOS1	94472	0.898507	0.883772	0.872507	0.906384	0.864578	0.859585	0.893437	0.863372	0.862465	0.930616	0.882792	0.844096	0.871887	0.873671	-0.0140238	0.216463	0.000944117	0.474117
cg11343941	SOS1	94473	0.828211	0.823871	0.865654	0.854266	0.830803	0.800487	0.834349	0.82665	0.851983	0.884206	0.821695	0.823613	0.822964	0.842289	0.0122056	0.238495	0.0057566	0.340919
cg08314751	SOS1	94474	0.835277	0.802452	0.850929	0.84278	0.811805	0.780461	0.809728	0.811724	0.868718	0.866073	0.824377	0.807305	0.800879	0.811404	0.00498434	0.406592	0.0118884	0.238867
cg01361555	SOS1	94475	0.876633	0.888243	0.874406	0.851087	0.863866	0.84274	0.875584	0.874207	0.87864	0.802294	0.873876	0.863151	0.845668	0.847206	-0.0247113	0.0747894	-0.0118425	0.185865
cg16149437	SOS1	94476	0.878993	0.93035	0.853414	0.787349	0.888412	0.916933	0.925811	0.892134	0.787004	0.783197	0.881031	0.878095	0.879589	0.858443	-0.0437205	0.131167	-0.032782	0.136133
cg04918684	SOS1	94477	0.875204	0.8872	0.856534	0.845846	0.872789	0.899905	0.89614	0.885502	0.853059	0.852996	0.918257	0.894291	0.913333	0.902056	0.00135718	0.471623	0.0128794	0.202793
cg18919462	SOS1	94478	0.798963	0.865763	0.677799	0.781489	0.858442	0.840672	0.864547	0.795479	0.864794	0.827957	0.824808	0.814365	0.850645	0.8296	-0.0131466	0.371497	0.0322902	0.150155
cg02721786	SOS1	94479	0.903702	0.91474	0.889359	0.875926	0.903904	0.883439	0.919808	0.895433	0.871938	0.860525	0.875868	0.898612	0.889333	0.89503	-0.0209564	0.0507499	-0.0127605	0.088823
cg20523525	SOS1	94480	0.738756	0.73459	0.871588	0.828835	0.891083	0.780959	0.7731	0.881102	0.863935	0.904491	0.908235	0.865283	0.73015	0.828403	0.107257	0.0119537	0.0123051	0.363021
cg22958315	SOS1	94481	0.864819	0.865809	0.834398	0.867301	0.86896	0.855998	0.874483	0.861631	0.858788	0.950545	0.889098	0.867551	0.755225	0.866687	-0.00275817	0.466368	0.00418705	0.438721
cg03459683	SOS1	94482	0.861765	0.897508	0.873185	0.830332	0.829048	0.80343	0.799891	0.844726	0.86282	0.897388	0.845609	0.814266	0.855674	0.877788	-0.0351235	0.0761237	0.0288223	0.0513766
cg19144769	SOS1	94483	0.923525	0.926708	0.942364	0.932423	0.924208	0.92425	0.924604	0.942456	0.944375	0.914363	0.935292	0.909008	0.936991	0.925451	0.00453272	0.296556	-0.00413722	0.275316
cg04272708	SOS1	94484	0.871673	0.872974	0.893647	0.908413	0.866162	0.849895	0.911209	0.897365	0.910432	0.920255	0.863309	0.896878	0.851514	0.885163	0.01553	0.201045	0.000143367	0.496232
cg02661150	SOS1	94485	0.836353	0.856397	0.894662	0.87739	0.874978	0.838127	0.864581	0.872034	0.903475	0.898383	0.87466	0.863085	0.852684	0.856473	0.0261693	0.0483539	0.00449817	0.353844
cg02502145	SOS1	94486	0.0787209	0.0700155	0.0748837	0.0749979	0.0510416	0.0663238	0.033239	0.0577104	0.0804466	0.0724336	0.0417882	0.0544822	0.0643769	0.0715171	-0.0124314	0.134542	0.0044747	0.309055
cg09373765	SOS1	94487	0.879161	0.863815	0.874736	0.897475	0.866875	0.875167	0.886531	0.893857	0.936832	0.884246	0.882218	0.864079	0.848749	0.908833	0.0134785	0.22077	0.00505265	0.360852
cg15739436	SOS1	94488	0.899098	0.91435	0.882224	0.857534	0.918983	0.903737	0.916571	0.92703	0.902425	0.905293	0.922047	0.919365	0.901196	0.878226	-0.00383807	0.403769	0.0037453	0.385769
cg16054253	SOS1	94489	0.63626	0.668257	0.648554	0.708291	0.645315	0.740234	0.694614	0.693571	0.744989	0.667681	0.684215	0.712241	0.650536	0.719096	0.0401864	0.0713526	0.00802985	0.352783
cg26703129	SOS1	94490	0.829708	0.871167	0.874188	0.855895	0.880095	0.859482	0.890897	0.870841	0.864717	0.814084	0.885916	0.858414	0.866674	0.828146	0.0120084	0.253576	-0.018908	0.0750516
cg26513279	SOS1	94491	0.80554	0.798447	0.85727	0.882417	0.869645	0.784748	0.893797	0.873175	0.841529	0.75369	0.88416	0.720735	0.738918	0.848044	0.0270171	0.281661	-0.0623293	0.0402476
cg27580905	SOS1	94492	0.654584	0.6633	0.791006	0.71635	0.816075	0.786511	0.82126	0.820563	0.843613	0.841513	0.810888	0.773622	0.762903	0.788444	0.138787	0.000100461	0.0115365	0.301735
cg16404245	SOS1	94493	0.882832	0.892773	0.864669	0.870459	0.861657	0.881491	0.864449	0.895915	0.905849	0.83122	0.88428	0.867004	0.885256	0.887776	-0.0128004	0.194864	0.00379092	0.376782
cg04010122	SOS1	94494	0.0422627	0.0303639	0.037646	0.0410399	0.0218767	0.0326836	0.0285025	0.0286073	0.02182	0.0330374	0.0393797	0.0350037	0.044833	0.0252116	-0.00384318	0.259361	0.00148822	0.374086
cg13412063	SOS1	94495	0.054163	0.0557771	0.0593931	0.0563218	0.043102	0.0433736	0.0519571	0.0497981	0.0442411	0.0389877	0.0487272	0.0514477	0.0450238	0.0516571	-0.00630086	0.0865544	-0.00397683	0.13258
cg04346261	SOS1	94496	0.0116092	0.0210652	0.015533	0.00334304	0.00461372	0.000419967	0.0123537	0	0.0141909	0.0086928	0.0153632	0.0142067	0.00965818	0.00330914	-0.00786347	0.0552961	0.00485958	0.0817064
cg01000469	SOS1	94497	0.0134405	0.00989779	0.0276768	0.0322358	0.018736	0.0223346	0.0213619	0.018884	0.0350084	0.0140755	0.0343787	0.0159214	0.0146581	0.0185655	0.0111506	0.034756	-0.00143692	0.380287
cg18386867	SOS1	94498	0.0765465	0.0730618	0.0818082	0.0795524	0.0769876	0.0757828	0.0926141	0.0747207	0.0816615	0.0496603	0.077338	0.0678079	0.0672027	0.0502545	-0.00185491	0.422086	-0.0145902	0.0186918
cg27074297	SOS1	94499	0.0940039	0.10483	0.0912405	0.096398	0.092361	0.0796661	0.0903296	0.0774117	0.0855539	0.0974923	0.0685608	0.0928998	0.0927303	0.0942603	-0.011175	0.0588675	0.000681738	0.450153
cg05782288	SOS1	94500	0.128841	0.117106	0.103692	0.127647	0.10811	0.106058	0.103124	0.119102	0.0917091	0.119283	0.0959419	0.157965	0.117661	0.110594	-0.00956639	0.235819	0.00423649	0.347062
cg04084364	SOS1	94501	0.0201999	0.0410878	0.0215808	0.0259204	0.00464959	0.0120592	0.017096	0.0221868	0.0313209	0.0138643	0.0121387	0.0344466	0.0201715	0.0158867	-0.011367	0.0657521	0.00405598	0.217636
cg03126718	SOS1	94502	0.0152246	0.00888639	0.0313442	0.0229834	0.00540749	0.0095909	0.0205763	0.0141708	0.0298415	0.031253	0.0193138	0.0220007	0.0171676	0.0276307	0.00888455	0.0894719	0.00718905	0.0726908
cg13773733	SOS1	94503	0.0121323	0.0090241	0.0137936	0.0185592	0.00410748	0.00987038	0.0132876	0.00419386	0.0183988	0.00911099	0.00764439	0.00836991	0.0166567	0.0124395	0.000791151	0.41676	0.00146802	0.316875
cg26157145	SOS1	94504	0.0548631	0.045789	0.0496532	0.0419196	0.0309547	0.0389868	0.045778	0.0468235	0.0550234	0.0399545	0.0412253	0.0424629	0.0498642	0.0426614	-0.00655038	0.0972529	0.00284599	0.227428
cg04771385	SOS1	94505	0.0591251	0.0691001	0.0633319	0.054577	0.0784853	0.0691956	0.0650646	0.0578216	0.0502884	0.0715262	0.0400341	0.0638291	0.0686594	0.0655911	-0.00174556	0.412475	-0.00475792	0.225986
cg23196251	SOS1	94506	0.0440037	0.0438166	0.0131787	0.0270855	0.0245466	0.029165	0.0179538	0.0228685	0.0140653	0.0169666	0.0338777	0.0365205	0.026713	0.0342358	-0.0191454	0.00326415	0.0045968	0.170762
cg04751628		94507	0.827058	0.864554	0.802759	0.796071	0.898598	0.879063	0.868648	0.892398	0.871371	0.753298	0.847349	0.904569	0.89393	0.917686	0.0146724	0.351842	0.00844438	0.394416
cg07618629		94508	0.0636554	0.0608386	0.056677	0.0753748	0.0557793	0.0648012	0.0446171	0.0503503	0.0508719	0.0542803	0.0418964	0.0714728	0.0795129	0.0600242	-0.00344214	0.349835	0.00174315	0.406583
cg01353679		94510	0.0940453	0.0969542	0.123011	0.112226	0.0619119	0.0662737	0.0663548	0.0683515	0.10977	0.0871695	0.0684459	0.124581	0.0881842	0.0701014	-0.00830135	0.322293	0.00835386	0.285766
cg12874164		94511	0.0282298	0.0297117	0.0450585	0.0347274	0.0370882	0.0171951	0.027095	0.0293588	0.00212758	0.0320718	0.0212694	0.0358519	0.0157133	0.0305522	-0.00162832	0.4256	-0.00882283	0.100804
cg09807975		94512	0.102672	0.101386	0.0968085	0.0899287	0.0837388	0.102146	0.0923149	0.0774853	0.0926497	0.0831332	0.0922378	0.115622	0.0983275	0.0999173	-0.00833655	0.139871	0.00657754	0.138868
cg09286090		94513	0.075711	0.0653558	0.0657004	0.0673926	0.0707805	0.0678118	0.0790097	0.0619146	0.0630627	0.070087	0.0590473	0.0819996	0.0647908	0.0588714	-0.00299435	0.297907	-0.00245844	0.289183
cg21949194		94514	0.350829	0.388556	0.617225	0.597427	0.5866	0.284752	0.89931	0.689064	0.645998	0.736645	0.593523	0.520951	0.464839	0.65166	0.23764	0.025149	-0.0101273	0.456446
cg24480540		94515	0.815674	0.86667	0.857436	0.872755	0.871375	0.717709	0.874597	0.881706	0.880265	0.849386	0.875267	0.738743	0.798949	0.704405	-0.0142893	0.391321	-0.038094	0.179538
cg19460403		94516	0.649293	0.618543	0.687182	0.763248	0.582458	0.515486	0.544776	0.507353	0.698696	0.746626	0.490198	0.561126	0.504557	0.483421	-0.0434906	0.289953	-0.0193135	0.382519
cg23678982		94517	0.779349	0.849936	0.937276	0.892861	0.909563	0.879539	0.902213	0.922755	0.934156	0.939584	0.907648	0.787524	0.788067	0.893687	0.0765971	0.0380944	-0.0322568	0.151376
cg10384538		94518	0.374219	0.37126	0.430579	0.521538	0.407863	0.310359	0.494597	0.40359	0.543252	0.424726	0.511821	0.434432	0.36947	0.43994	0.0682747	0.0955125	0.0258525	0.266155
cg14492140		94519	0.594983	0.627113	0.701255	0.735201	0.677485	0.528327	0.780675	0.804649	0.843507	0.847317	0.774745	0.643909	0.635979	0.605703	0.103848	0.0910172	0.020595	0.3697
cg21915265		94520	0.663127	0.639863	0.827208	0.846099	0.858594	0.644127	0.911198	0.886903	0.887594	0.905524	0.884241	0.653411	0.691295	0.677675	0.154661	0.0350546	-0.0457312	0.241272
cg14120534		94521	0.66821	0.618568	0.498669	0.331191	0.625933	0.693199	0.601253	0.807338	0.617261	0.538408	0.504741	0.744583	0.739493	0.68504	-0.0277963	0.389777	0.0453238	0.289079
cg01004641	CDKL4	94522	0.790921	0.849008	0.892742	0.880595	0.910759	0.895357	0.919973	0.923269	0.923966	0.933859	0.914264	0.893378	0.898368	0.906457	0.0877843	3.38477e-05	0.00793252	0.207488
cg18823827	CDKL4	94523	0.586991	0.602887	0.810355	0.841468	0.818958	0.619962	0.8276	0.827763	0.851556	0.850327	0.814135	0.638232	0.674851	0.810342	0.18719	0.00546868	-0.017777	0.367846
cg10926587	CDKL4	94524	0.26091	0.22816	0.165027	0.0797327	0.196426	0.0274493	0.23798	0.259613	0.12191	0.0290901	0.0422265	0.0687145	0.0555552	0.0939391	-0.12973	0.0253536	-0.0924653	0.0210482
cg16207074	CDKL4	94525	0.575578	0.630925	0.66647	0.651474	0.680441	0.784385	0.634534	0.642463	0.598771	0.709889	0.630663	0.782687	0.808211	0.665347	0.0846927	0.0609558	0.0226335	0.296103
cg10156706	CDKL4	94526	0.914546	0.920704	0.924358	0.948321	0.917299	0.901155	0.919902	0.927325	0.948961	0.94978	0.922732	0.908939	0.92332	0.911292	0.00765695	0.26429	0.0044442	0.327255
cg08915405	CDKL4	94527	0.912354	0.904189	0.894652	0.904236	0.917129	0.915209	0.925401	0.933871	0.944059	0.90565	0.923242	0.913949	0.912449	0.919173	0.00914671	0.18517	0.00467078	0.284535
cg24306398	CDKL4	94528	0.825726	0.818144	0.882466	0.851585	0.868888	0.84567	0.867287	0.851404	0.88257	0.883903	0.860722	0.817361	0.849689	0.855318	0.0378035	0.00971258	-0.0029563	0.40141
cg18632848	CDKL4	94529	0.851463	0.872484	0.885737	0.898047	0.858634	0.828301	0.888429	0.87973	0.890914	0.902327	0.857183	0.847786	0.848919	0.886095	0.010702	0.276362	-0.0009423	0.47429
cg00314250	CDKL4	94530	0.884157	0.858786	0.895552	0.876046	0.84437	0.724508	0.885712	0.862808	0.880977	0.918215	0.873961	0.858883	0.856371	0.871438	-0.00906838	0.400004	0.0284749	0.161266
cg02177982	CDKL4	94531	0.0841825	0.0798971	0.0847264	0.113546	0.0865243	0.0900429	0.0476997	0.0403215	0.146145	0.220256	0.021029	0.0829259	0.0865006	0.127569	0.0135674	0.36604	0.0369276	0.122165
cg21610090	CDKL4	94532	0.869786	0.872323	0.860824	0.868324	0.875333	0.873231	0.887273	0.901566	0.913619	0.822362	0.896243	0.887639	0.893177	0.843363	0.0058582	0.380328	-0.00169113	0.457783
cg00802147	CDKL4	94533	0.636944	0.684385	0.725982	0.637505	0.591732	0.678431	0.68805	0.84608	0.780459	0.742245	0.645102	0.625876	0.803001	0.811693	0.054015	0.196785	0.0400994	0.214017
cg04000853	CDKL4	94534	0.758138	0.720379	0.78866	0.906516	0.844883	0.703965	0.848643	0.871336	0.81265	0.904293	0.868659	0.725968	0.676196	0.798509	0.073265	0.109371	-0.0296211	0.265028
cg27010449	CDKL4	94535	0.782868	0.834942	0.664881	0.767123	0.673805	0.789348	0.672454	0.874008	0.775176	0.857461	0.842838	0.894288	0.891112	0.860835	-0.0119608	0.427753	0.113349	0.0076109
cg22495325		94536	0.589685	0.518576	0.553066	0.525902	0.539026	0.476833	0.598753	0.595659	0.596402	0.597972	0.589578	0.581559	0.561141	0.578547	0.0120728	0.344608	0.0359934	0.0475777
cg03400197		94537	0.935752	0.939858	0.932539	0.957781	0.924002	0.893637	0.940372	0.922003	0.950083	0.94851	0.876644	0.927873	0.936573	0.924458	-0.00993207	0.284751	-0.00103208	0.471444
cg01583753		94538	0.763944	0.740484	0.80277	0.830241	0.804367	0.647354	0.840632	0.835154	0.831591	0.891237	0.839926	0.789431	0.7844	0.809499	0.0566692	0.105459	0.0309278	0.192186
cg09834706		94539	0.898787	0.897608	0.903728	0.93132	0.900009	0.883139	0.922583	0.909528	0.939957	0.918918	0.913293	0.902527	0.908423	0.911025	0.0138403	0.115357	0.00730615	0.212299
cg24062763		94540	0.819172	0.836512	0.893535	0.855394	0.831456	0.790211	0.836181	0.836259	0.867795	0.881102	0.828421	0.844708	0.823412	0.825098	0.0149558	0.242408	0.00458322	0.396311
cg12302982		94541	0.978092	0.970167	0.965021	0.959823	0.964305	0.971788	0.970116	0.962412	0.961566	0.980753	0.970096	0.959211	0.969441	0.967949	-0.00725637	0.0720092	0.00259187	0.244835
cg27343456		94542	0.897482	0.912455	0.920331	0.909947	0.903326	0.913011	0.893395	0.910686	0.823112	0.942902	0.901111	0.907747	0.930668	0.902025	-0.0001136	0.497928	-0.00718827	0.344824
cg26494138		94543	0.825936	0.786921	0.888435	0.883456	0.844078	0.828464	0.84864	0.861855	0.848841	0.869934	0.870715	0.842187	0.819765	0.837023	0.0471879	0.00791818	-0.0110769	0.198092
cg04466650		94544	0.887995	0.877832	0.898785	0.920497	0.874156	0.87115	0.907406	0.883247	0.919598	0.930433	0.875117	0.869447	0.867709	0.864583	0.00726374	0.342839	-0.00472582	0.374497
cg14031726		94545	0.753759	0.779242	0.758532	0.815739	0.8468	0.716575	0.881185	0.881865	0.715523	0.752552	0.728454	0.699525	0.654166	0.841166	0.00783966	0.445445	-0.0848848	0.0238289
cg04543480	MAP4K3	94546	0.844736	0.849543	0.83168	0.894984	0.870796	0.882984	0.890526	0.877935	0.845672	0.775057	0.873705	0.898394	0.887486	0.871749	0.0196084	0.228303	-0.0161403	0.224366
cg20636618	MAP4K3	94547	0.859927	0.893907	0.848084	0.809839	0.87337	0.875793	0.865343	0.899243	0.83193	0.904293	0.901419	0.882864	0.802933	0.87118	-0.0130598	0.309224	0.00382447	0.428412
cg27601287	MAP4K3	94548	0.866119	0.878977	0.856787	0.855529	0.863329	0.843307	0.887411	0.890237	0.916582	0.862707	0.890564	0.845175	0.877214	0.84172	-0.00333428	0.424503	0.00622673	0.332502
cg12201811	MAP4K3	94549	0.842741	0.861881	0.882862	0.887362	0.836502	0.827384	0.845536	0.854706	0.876125	0.924094	0.857259	0.845961	0.843769	0.85631	0.0091781	0.326292	0.0115276	0.242036
cg19008475	MAP4K3	94551	0.560576	0.577971	0.583615	0.637966	0.575835	0.563575	0.551996	0.564257	0.609557	0.554539	0.55743	0.544316	0.554372	0.616367	0.00687827	0.379918	-0.00677722	0.356786
cg10062694	MAP4K3	94552	0.807222	0.883658	0.810582	0.859135	0.92442	0.861527	0.880526	0.870238	0.91207	0.926257	0.883635	0.859109	0.859016	0.865783	0.0305847	0.137097	0.0165736	0.202595
cg07354690	MAP4K3	94553	0.918534	0.891176	0.913579	0.887371	0.888486	0.867641	0.889107	0.886197	0.890739	0.861089	0.899537	0.891019	0.866303	0.872255	-0.0204119	0.0553193	-0.00857333	0.175013
cg21990552	MAP4K3	94554	0.884281	0.8556	0.88219	0.854836	0.901478	0.906833	0.878443	0.907608	0.867307	0.75519	0.892741	0.89351	0.945066	0.940798	0.0155596	0.336584	-0.00612918	0.419811
cg16994286	MAP4K3	94555	0.865198	0.85407	0.876552	0.878307	0.843064	0.854012	0.845837	0.847055	0.899691	0.928956	0.751947	0.845701	0.816772	0.861336	-0.00553122	0.432762	-0.00673725	0.401683
cg09111525	MAP4K3	94556	0.688815	0.791281	0.723395	0.879766	0.886621	0.874812	0.938569	0.871402	0.863079	0.833472	0.872408	0.876364	0.826112	0.843359	0.117399	0.0068247	-0.00996225	0.376526
cg12755738	MAP4K3	94557	0.80193	0.793535	0.70931	0.707804	0.698244	0.64522	0.539925	0.531401	0.653821	0.699503	0.820709	0.830409	0.803875	0.865615	-0.0889133	0.141057	0.140338	0.00759954
cg11768422	MAP4K3	94558	0.902633	0.879948	0.878817	0.879992	0.892326	0.871495	0.908308	0.89709	0.884207	0.851774	0.886262	0.866992	0.868818	0.886116	-0.0102743	0.195802	-0.0139765	0.055026
cg25380511	MAP4K3	94559	0.899474	0.840152	0.823701	0.841969	0.892335	0.906448	0.903259	0.922267	0.854486	0.896678	0.897883	0.89671	0.906064	0.896078	0.0166769	0.247173	0.0096533	0.299461
cg07662372	MAP4K3	94560	0.883188	0.883322	0.865138	0.935349	0.912062	0.923585	0.904938	0.925945	0.878078	0.963616	0.939609	0.914177	0.875552	0.89466	0.0278045	0.107972	-0.000220617	0.49513
cg25894317	MAP4K3	94561	0.870238	0.851319	0.838985	0.898711	0.881224	0.869175	0.867693	0.897125	0.86227	0.766701	0.905949	0.896569	0.897177	0.883258	0.0112915	0.348233	-0.00683148	0.387073
cg22146106	MAP4K3	94562	0.908131	0.920456	0.917907	0.899609	0.899111	0.883453	0.87218	0.876081	0.923194	0.926097	0.885342	0.894344	0.871577	0.898541	-0.0186741	0.104321	0.00845915	0.234013
cg10679625	MAP4K3	94563	0.789428	0.793234	0.730924	0.645429	0.770062	0.811469	0.850863	0.82988	0.592122	0.536143	0.511221	0.72605	0.83621	0.708108	-0.0789576	0.188582	-0.121462	0.0353546
cg04553679	MAP4K3	94564	0.46179	0.437693	0.577171	0.609554	0.626164	0.468325	0.624511	0.636669	0.639325	0.72534	0.646302	0.570984	0.4235	0.555392	0.142195	0.0174044	0.00307457	0.475791
cg26475430	MAP4K3	94565	0.790233	0.821416	0.758977	0.808435	0.88158	0.868203	0.880373	0.876969	0.786481	0.726337	0.881421	0.869462	0.868448	0.864748	0.0334614	0.21109	-0.0129398	0.350936
cg08861825	MAP4K3	94566	0.882766	0.842245	0.869333	0.866154	0.86552	0.839059	0.855245	0.860295	0.902574	0.893201	0.880418	0.859831	0.849072	0.855924	0.00388036	0.397814	0.0142358	0.0920779
cg21238298	MAP4K3	94567	0.743934	0.70408	0.833741	0.854937	0.831646	0.63998	0.870472	0.837471	0.869735	0.882175	0.870479	0.750094	0.819943	0.798886	0.0976231	0.0377462	0.0205107	0.31267
cg27356523	MAP4K3	94568	0.720295	0.713887	0.619075	0.606899	0.654055	0.702388	0.785505	0.799886	0.741337	0.731547	0.791234	0.70848	0.7681	0.82328	0.0105575	0.421794	0.0660283	0.056432
cg15690480	MAP4K3	94569	0.595017	0.600168	0.769017	0.792103	0.705373	0.651733	0.702794	0.624248	0.73674	0.828256	0.777793	0.632211	0.662409	0.628535	0.111675	0.0261394	0.00344642	0.468789
cg11113867	MAP4K3	94571	0.768151	0.773565	0.790508	0.734065	0.732543	0.875067	0.735556	0.693777	0.797397	0.740685	0.693049	0.902564	0.877521	0.856927	0.0149467	0.395345	0.0511046	0.129163
cg12962761	MAP4K3	94572	0.817037	0.816376	0.893507	0.903483	0.906896	0.895605	0.8876	0.908171	0.913499	0.919553	0.885086	0.868745	0.899877	0.853706	0.0779376	5.30462e-05	-0.00913252	0.213637
cg09186359	MAP4K3	94573	0.553323	0.499109	0.650286	0.656632	0.651228	0.374711	0.843105	0.688346	0.868553	0.88632	0.806471	0.5086	0.4925	0.527041	0.1366	0.140844	0.0375291	0.356824
cg24008893	MAP4K3	94574	0.863916	0.867669	0.875552	0.876504	0.867075	0.829955	0.853624	0.855472	0.888897	0.890279	0.87394	0.851692	0.841165	0.849853	-0.00295876	0.416855	0.00627395	0.294414
cg03149773	MAP4K3	94575	0.637633	0.664945	0.766455	0.749571	0.528053	0.622441	0.501872	0.488172	0.695064	0.782645	0.771714	0.634346	0.669871	0.721754	0.0097078	0.451742	0.103139	0.0476779
cg09622621	MAP4K3	94576	0.735663	0.74294	0.719732	0.717279	0.696129	0.751401	0.70491	0.763338	0.748023	0.73187	0.723338	0.769629	0.772301	0.779128	0.000455117	0.491326	0.0285836	0.037079
cg22014983	MAP4K3	94577	0.882705	0.86247	0.877536	0.876306	0.861862	0.846315	0.866383	0.861781	0.900517	0.918893	0.850662	0.853153	0.855389	0.851716	-0.00421114	0.400604	0.00669122	0.310588
cg11346282	MAP4K3	94578	0.0415367	0.0463604	0.0528241	0.0727588	0.0529558	0.050284	0.0567915	0.0566981	0.0448664	0.0264245	0.0416111	0.0681438	0.0505634	0.0508681	0.00811724	0.185484	-0.00997252	0.0773622
cg09395207	MAP4K3	94579	0.846518	0.876845	0.907526	0.924261	0.864367	0.863613	0.889119	0.910561	0.936301	0.910894	0.900519	0.869797	0.886311	0.913674	0.0363972	0.0325169	0.00967455	0.252404
cg15756055	MAP4K3	94580	0.621322	0.641182	0.826607	0.814101	0.764904	0.75247	0.763288	0.78643	0.846491	0.840645	0.816729	0.705947	0.75995	0.804748	0.15894	0.000119043	0.0111183	0.333896
cg21836122	MAP4K3	94581	0.863808	0.869795	0.862049	0.882281	0.871828	0.817024	0.868903	0.856734	0.899181	0.883406	0.858966	0.75162	0.837308	0.862498	-0.0124851	0.33386	-0.0109731	0.323357
cg14057200	MAP4K3	94582	0.728216	0.774239	0.708189	0.773037	0.634112	0.777612	0.740863	0.669043	0.688069	0.699625	0.686821	0.768685	0.766302	0.625478	-0.0397412	0.169817	-0.0113127	0.366939
cg04461334	MAP4K3	94583	0.804366	0.799205	0.744609	0.80676	0.814693	0.785948	0.84978	0.852049	0.87988	0.897878	0.850696	0.656773	0.737945	0.780773	0.00303016	0.476402	-0.00831585	0.422471
cg11212954	LOC72873	94584	0.0577124	0.0622314	0.0469886	0.0422467	0.0342095	0.0573932	0.0542352	0.0473049	0.0440026	0.0511186	0.0482489	0.0468191	0.049299	0.062348	-0.0112874	0.0284919	0.00324303	0.233027
cg25537724	MAP4K3	94585	0.0683329	0.0787858	0.0692387	0.0759102	0.0752974	0.0845118	0.0934801	0.0739303	0.0619425	0.0577648	0.0817345	0.0931966	0.0845165	0.0785216	0.00394439	0.320197	-0.00244866	0.359907
cg11460331	MAP4K3	94586	0.0251229	0.0277609	0.0159245	0.022629	0.0168923	0.0203679	0.0311374	0.0147651	0.0227383	0.00363223	0.0143963	0.0144988	0.0224792	0.0143734	-0.00862232	0.053851	-0.00493298	0.110788
cg27026673	MAP4K3	94587	0.0700219	0.0505271	0.0606018	0.0540778	0.0135403	0.0288451	0.0247544	0.0218938	0.0603071	0.0562981	0.0202594	0.036374	0.0279932	0.0238414	-0.0245423	0.0415013	0.00356001	0.369451
cg15553848	MAP4K3	94588	0.0115513	0.0081912	0.0153035	0.0107342	0.00978175	0.00136589	0	0.0121436	0.0113269	0.0146635	0.0102044	0.00518345	0.0115152	0.00904168	-0.000599247	0.434112	0.00210103	0.236536
cg02710105	MAP4K3	94589	0.0755324	0.0742228	0.063769	0.0638444	0.0492442	0.071189	0.0521639	0.0640013	0.0562724	0.0675788	0.0535908	0.0755477	0.0608027	0.0579865	-0.0135451	0.0184852	0.00126115	0.398238
cg25395041	MAP4K3	94590	0.0428738	0.0380204	0.0556618	0.0429047	0.0491609	0.043019	0.0483821	0.0575496	0.0522365	0.0393143	0.0534548	0.0488114	0.0486365	0.0413408	0.00792557	0.0451528	-0.00214729	0.27329
cg14895876	MAP4K3	94591	0.0804289	0.078869	0.0896613	0.0715212	0.0618646	0.0809775	0.066962	0.0733256	0.0682605	0.0774528	0.0632321	0.105067	0.0775923	0.0585834	-0.00510727	0.301062	0.000979267	0.451841
cg04395688	MAP4K3	94592	0.0581939	0.0641128	0.0595178	0.0509135	0.0551499	0.0584274	0.062205	0.0636476	0.0403841	0.0510915	0.05485	0.0784714	0.063155	0.0487687	-0.00393819	0.293072	-0.00219008	0.355323
cg01893669	MAP4K3	94593	0.22364	0.296169	0.352681	0.479403	0.169469	0.176708	0.0874089	0.142895	0.389039	0.430306	0.398374	0.216211	0.354564	0.322504	0.0333926	0.365166	0.117072	0.0589672
cg27224642	MAP4K3	94594	0.0229746	0.0285487	0.0207901	0.0244829	0.019934	0.0283249	0.0167614	0.0246561	0.011595	0.0128616	0.0225007	0.0338338	0.0270562	0.0235229	-0.00356838	0.232856	-0.000596547	0.439983
cg11491749	MAP4K3	94595	0.321057	0.337967	0.36487	0.395371	0.377872	0.377317	0.234278	0.288492	0.307642	0.331983	0.396341	0.359476	0.455918	0.417678	0.0294246	0.259419	0.0384727	0.145517
cg10934718	LOC72873	94596	0.045865	0.0603287	0.08648	0.0904655	0.0515781	0.0527025	0.0603623	0.0408438	0.089901	0.113144	0.0536887	0.0553366	0.0502087	0.0413982	0.0124122	0.242116	0.00354075	0.403216
cg27110007		94597	0.819133	0.827419	0.82611	0.83296	0.780064	0.787999	0.823101	0.781004	0.798064	0.786922	0.756948	0.790759	0.800112	0.785576	-0.0274745	0.0570662	-0.0188096	0.0726173
cg15299138	LOC72873	94598	0.477617	0.395481	0.313877	0.256147	0.365595	0.117936	0.571572	0.491139	0.400341	0.271204	0.278577	0.133669	0.100294	0.0985706	-0.153306	0.102563	-0.138935	0.0631035
cg13013710	LOC72873	94599	0.905556	0.905131	0.929496	0.943571	0.908988	0.894401	0.901916	0.920213	0.919258	0.915114	0.922587	0.915288	0.901608	0.869488	0.00648397	0.322885	-0.00920677	0.211281
cg04084908	LOC72873	94600	0.877443	0.875703	0.891891	0.887943	0.895665	0.882567	0.91081	0.878358	0.920562	0.896356	0.890094	0.894032	0.884316	0.87494	0.0157213	0.0617117	0.00217763	0.393208
cg06900514		94601	0.552783	0.551347	0.643942	0.599723	0.46535	0.651719	0.44465	0.504386	0.633015	0.542448	0.513145	0.732749	0.619082	0.776718	0.041845	0.294379	0.0845642	0.0821807
cg09528620	LOC72873	94602	0.914988	0.935011	0.9039	0.913305	0.922763	0.895897	0.910746	0.926739	0.907335	0.872667	0.926317	0.887472	0.900215	0.914511	-0.0181771	0.0809875	-0.0108055	0.132399
cg17343789	LOC72873	94603	0.755571	0.692117	0.874744	0.853282	0.769829	0.782922	0.878539	0.880462	0.825543	0.878341	0.875065	0.690945	0.700742	0.567648	0.0743277	0.167241	-0.0835821	0.0784021
cg15874770	LOC72873	94604	0.193396	0.157721	0.170714	0	0.150836	0.104031	0.180946	0.105853	0	0.232905	0.340237	0.0708708	0.106849	0.31894	-0.0270434	0.370173	0.0595703	0.183748
cg03256566	LOC72873	94605	0.767958	0.786129	0.797161	0.741493	0.691198	0.861627	0.663974	0.709866	0.758303	0.754088	0.692119	0.86296	0.862436	0.69018	-0.0199264	0.358388	0.0257943	0.283637
cg23731124		94606	0.860512	0.854982	0.861119	0.86881	0.869605	0.854079	0.853243	0.845089	0.860966	0.80728	0.866399	0.861192	0.847201	0.863831	-0.00284593	0.411383	-0.00751283	0.234684
cg01156394		94607	0.902768	0.898484	0.917983	0.894451	0.884188	0.917022	0.913404	0.917834	0.880066	0.843667	0.921664	0.920745	0.9003	0.910443	0.00118779	0.472714	-0.0113328	0.212019
cg09493654	LOC72873	94608	0.66269	0.648867	0.629534	0.641718	0.583107	0.672536	0.576636	0.582858	0.64549	0.609107	0.614724	0.642845	0.665286	0.676235	-0.0274387	0.154601	0.027883	0.0907443
cg01433813	LOC72873	94609	0.0426092	0.0292019	0.0410155	0.0570942	0.0611525	0.0469376	0.0565827	0.0517678	0.0262762	0.0801759	0.0484935	0.0458475	0.0492708	0.0371949	0.0142452	0.0899456	-0.00454859	0.29043
cg01126993	LOC72873	94610	0.050117	0.0484777	0.0532721	0.0592127	0.0470067	0.0431661	0.0488317	0.0299846	0.0134745	0.11644	0.0649912	0.0576886	0.0413763	0.0353236	0.00160002	0.46583	0.00797011	0.302399
cg01363860	LOC72873	94611	0.0630548	0.0569202	0.0433858	0.0600195	0.0602219	0.0552241	0.0511367	0.0470562	0.0433786	0.0482249	0.044916	0.0658203	0.0740504	0.0624415	-0.0053312	0.240061	0.00363123	0.275828
cg24064325		94612	0.857665	0.870989	0.823999	0.853902	0.838356	0.848256	0.850643	0.853238	0.887506	0.784125	0.784296	0.878449	0.855565	0.842729	-0.0225713	0.174882	-0.00595425	0.380455
cg19009720	LOC72873	94613	0.764253	0.805756	0.907333	0.889389	0.859629	0.678957	0.893875	0.887259	0.92358	0.903679	0.898952	0.720277	0.73351	0.552987	0.0357812	0.344864	-0.0639093	0.189254
cg09845990	LOC72873	94614	0.755217	0.733581	0.803085	0.841362	0.790604	0.812183	0.672198	0.825194	0.702608	0.872444	0.833389	0.840741	0.841601	0.708087	0.0508926	0.152939	0.00904093	0.411125
cg11352292	LOC72873	94615	0.0782725	0.09447	0.124745	0.0531994	0.188991	0.0509774	0.0646886	0.324341	0.158372	0.0945744	0.0827846	0.072103	0.0847391	0.073254	0.0280262	0.317115	-0.0401858	0.200242
cg12404404	LOC72873	94616	0.688167	0.661525	0.683149	0.699557	0.795659	0.539968	0.84245	0.837149	0.763431	0.774022	0.808049	0.65262	0.692257	0.790458	0.0650513	0.168542	0.0138175	0.40087
cg27509105		94617	0.286094	0.266144	0.510083	0.570048	0.363691	0.448004	0.32814	0.322501	0.583092	0.601439	0.569797	0.24557	0.382847	0.277914	0.157475	0.0610957	0.0196986	0.403017
cg11658551	LOC72873	94618	0.553145	0.531691	0.551794	0.550229	0.559587	0.702762	0.361596	0.469213	0.504124	0.349484	0.369369	0.65577	0.705392	0.721098	-0.00071695	0.49719	0.0183425	0.414053
cg05469229	LOC72873	94619	0.775249	0.794734	0.768144	0.789904	0.756566	0.713155	0.827974	0.804368	0.816944	0.858847	0.829099	0.721619	0.673798	0.751639	-0.0089869	0.413926	-0.0013609	0.484144
cg07490719		94620	0.576465	0.571774	0.488248	0.504691	0.50927	0.4505	0.522683	0.517404	0.487426	0.648541	0.53344	0.477502	0.456483	0.725202	-0.0473369	0.218617	0.0559665	0.123167
cg10141256	LOC72873	94621	0.876826	0.906322	0.868384	0.865289	0.884816	0.864244	0.868477	0.865003	0.812094	0.806472	0.882373	0.883409	0.877935	0.857529	-0.0302386	0.0729576	-0.0160666	0.151546
cg17161750	LOC72873	94622	0.0588329	0.051847	0	0.10869	0.0482775	0.0536451	0.0674015	0.0412984	0	0	0.023472	0.0329137	0.0461107	0.0298453	-0.0177021	0.228843	-0.0311617	0.0428026
cg01169429	LOC72873	94623	0.899364	0.880739	0.90574	0.922136	0.889827	0.880309	0.900203	0.901652	0.921496	0.931533	0.891301	0.881789	0.889282	0.902438	0.0114239	0.187006	0.0029955	0.384362
cg01152441	LOC72873	94624	0.82768	0.866453	0.877842	0.87644	0.889832	0.835265	0.871302	0.867554	0.902509	0.881592	0.8737	0.861389	0.861641	0.854263	0.0240443	0.0560224	0.00280995	0.396623
cg04950627		94625	0.815838	0.813788	0.845792	0.845647	0.83395	0.847541	0.857701	0.849073	0.826019	0.833925	0.854026	0.855804	0.855697	0.846554	0.0311645	0.000544643	-0.0012796	0.418041
cg23834210		94626	0.891316	0.892454	0.837725	0.906339	0.873049	0.842594	0.893015	0.868754	0.881972	0.915222	0.886678	0.909384	0.89201	0.870707	-0.0104309	0.285306	0.0224164	0.0577535
cg00807559	LOC72873	94627	0.902558	0.912084	0.883076	0.924365	0.928788	0.91316	0.942965	0.940551	0.912262	0.896977	0.942396	0.906984	0.916279	0.936947	0.0130749	0.185225	-0.00351002	0.383397
cg10684792	LOC72873	94628	0.876401	0.883608	0.899587	0.881852	0.889377	0.760224	0.869873	0.877822	0.900841	0.91888	0.886209	0.877471	0.842482	0.88492	-0.00587628	0.422853	0.0220115	0.184923
cg02567932	LOC72873	94629	0.801282	0.814954	0.847341	0.790444	0.849803	0.779967	0.74724	0.766827	0.798437	0.801383	0.8679	0.845998	0.862579	0.866664	0.0105975	0.37016	0.0435565	0.0369761
cg01058454	LOC72873	94630	0.835047	0.83054	0.881778	0.885495	0.796118	0.828588	0.859763	0.879983	0.712878	0.557979	0.508355	0.86168	0.867828	0.877526	-0.0396294	0.34363	-0.124246	0.0513533
cg13460224	LOC72873	94631	0.84739	0.841841	0.828297	0.873877	0.833865	0.815963	0.82426	0.835673	0.845709	0.839648	0.839842	0.814746	0.835155	0.814805	-0.0111286	0.187526	-0.00367193	0.359348
cg10504120		94632	0.701512	0.738826	0.731123	0.639552	0.644099	0.731558	0.682807	0.708816	0.656171	0.595699	0.653719	0.718867	0.716674	0.718866	-0.0370069	0.141718	-0.0129933	0.317533
cg15136153	LOC72873	94633	0.134575	0.137867	0.10374	0.0850286	0.0588413	0.06789	0.0382838	0.0250159	0.23606	0.0674724	0.0207279	0.0620389	0.0787299	0.120351	-0.0558727	0.103015	0.03443	0.159605
cg18981018	LOC72873	94634	0.376732	0.360915	0.0693475	0.102204	0.0652805	0.309361	0.0460617	0.0550215	0.253991	0.184918	0.0620854	0.113821	0.335243	0.0210478	-0.233958	0.00622593	0.0539716	0.208313
cg04931599	LOC72873	94635	0.861938	0.857786	0.876475	0.848485	0.838414	0.823773	0.856444	0.843905	0.889188	0.898294	0.8488	0.827788	0.81111	0.852958	-0.00855934	0.330723	0.00677378	0.33698
cg08910792	LOC72873	94636	0.570341	0.546355	0.764603	0.738832	0.789746	0.400691	0.847999	0.866449	0.741135	0.579516	0.6573	0.362203	0.423093	0.364498	0.0696575	0.315807	-0.213429	0.0250332
cg02004165		94637	0.726037	0.694869	0.810996	0.803677	0.606754	0.558512	0.640218	0.6826	0.747933	0.894463	0.877229	0.629988	0.710331	0.7625	0.0166473	0.418126	0.0866147	0.0867401
cg05570109		94638	0.803368	0.790088	0.827227	0.803774	0.835826	0.82604	0.855185	0.849367	0.810409	0.862033	0.864393	0.847039	0.819454	0.833082	0.0394248	0.00968875	0.00649862	0.296958
cg05992412		94639	0.643351	0.628369	0.665714	0.666209	0.620968	0.590667	0.613056	0.630479	0.676681	0.667636	0.610031	0.611537	0.604396	0.647863	-0.00209021	0.462556	0.00517528	0.388912
cg02880380		94640	0.590261	0.556711	0.644531	0.629876	0.588768	0.449748	0.505893	0.490677	0.674276	0.685986	0.623246	0.584185	0.612923	0.61154	0.0183182	0.370314	0.0804437	0.0262889
cg26701076		94641	0.455061	0.491368	0.566288	0.496261	0.397325	0.399739	0.363181	0.385101	0.363984	0.132799	0.376265	0.455993	0.422235	0.219577	-0.0916521	0.147825	-0.106174	0.0550677
cg16845548		94642	0.783852	0.821532	0.770533	0.72826	0.767481	0.752736	0.801858	0.801307	0.829267	0.864493	0.866997	0.800592	0.780318	0.79829	-0.00584774	0.426816	0.0529635	0.0092669
cg21101086		94643	0.906149	0.873521	0.872501	0.904159	0.862356	0.842419	0.873277	0.875959	0.907757	0.896049	0.877427	0.853152	0.855281	0.875759	-0.0151604	0.175051	0.00579242	0.320773
cg16633079		94644	0.850371	0.863125	0.743528	0.770692	0.849208	0.890879	0.901277	0.898115	0.926334	0.915647	0.909085	0.879498	0.884115	0.889461	0.0147383	0.365361	0.0584067	0.0369365
cg13948696		94645	0.758604	0.743684	0.717958	0.763367	0.723728	0.738121	0.723081	0.702185	0.75419	0.737329	0.697388	0.718187	0.722617	0.728553	-0.0239185	0.0580494	-0.00169563	0.442964
cg17325866		94646	0.280513	0.241795	0.0990585	0.0894556	0.167511	0.141623	0.397282	0.333331	0.155422	0.0707465	0.118443	0.147724	0.137168	0.123922	-0.0960133	0.104463	-0.0791395	0.087342
cg06149733		94647	0.905529	0.919384	0.921894	0.916042	0.897177	0.887159	0.908354	0.898781	0.901111	0.918053	0.909658	0.897766	0.887015	0.906251	-0.0083512	0.174285	-0.00159223	0.410329
cg25161170		94648	0.861772	0.888041	0.861591	0.883879	0.875823	0.853312	0.883439	0.871708	0.884224	0.966509	0.9017	0.877948	0.857586	0.886675	0.00879285	0.347573	0.0241483	0.0822423
cg23548577		94649	0.872898	0.868989	0.869383	0.834704	0.853973	0.729819	0.880452	0.857286	0.836935	0.837675	0.886597	0.879843	0.751595	0.75596	-0.0397581	0.169842	-0.0128354	0.352125
cg03659856	TMEM178A	94650	0.529246	0.483783	0.47664	0.44016	0.382126	0.666701	0.557641	0.510018	0.426051	0.391785	0.348945	0.787634	0.600721	0.767255	0.0231255	0.417708	0.0481842	0.299435
cg25872015	TMEM178A	94651	0.819951	0.83946	0.881567	0.876463	0.861406	0.822715	0.867378	0.861638	0.892908	0.904281	0.85122	0.856079	0.846863	0.865161	0.0359346	0.0226997	0.0075573	0.285017
cg00034559	TMEM178	94652	0.860622	0.848291	0.817808	0.810509	0.728405	0.705328	0.893433	0.901977	0.939142	0.899089	0.900343	0.875309	0.883807	0.889898	-0.0007022	0.49488	0.0883548	0.0140479
cg18968196	TMEM178	94653	0.781703	0.860768	0.907543	0.826566	0.781704	0.812188	0.734504	0.758321	0.832256	0.918974	0.919292	0.760963	0.828898	0.918646	0.0120859	0.409113	0.0597005	0.0679025
cg10708761	TMEM178	94654	0.836747	0.876414	0.908184	0.881584	0.869119	0.881574	0.892934	0.853572	0.85645	0.875196	0.868472	0.901104	0.892921	0.895254	0.024783	0.0523894	0.000404767	0.485024
cg19935171	TMEM178	94655	0.647098	0.653632	0.457153	0.429562	0.520672	0.637068	0.594232	0.53143	0.490608	0.447887	0.550969	0.616465	0.502654	0.480676	-0.12875	0.0111727	-0.0134763	0.372933
cg22373181	TMEM178	94656	0.719181	0.719678	0.499909	0.468951	0.539204	0.664716	0.621081	0.576449	0.538395	0.499169	0.590655	0.647954	0.595475	0.481896	-0.159108	0.00310573	-0.00279413	0.472695
cg21553524	TMEM178	94657	0.393448	0.367506	0.12954	0.110361	0.31377	0.390024	0.0977881	0.146573	0.0554332	0.0438369	0.0639378	0.389204	0.394733	0.34085	-0.174139	0.0637016	0.0166565	0.426687
cg04104114	TMEM178	94658	0.414308	0.425061	0.286862	0.252746	0.370045	0.399448	0.349589	0.340778	0.213092	0.231458	0.320198	0.380325	0.363844	0.324827	-0.10025	0.0217957	-0.0276207	0.228711
cg25612183	TMEM178	94659	0.589679	0.59411	0.832357	0.819734	0.635484	0.612728	0.629001	0.47431	0.676215	0.679122	0.666147	0.608483	0.595786	0.634645	0.0634396	0.191922	-0.0238697	0.343725
cg11229533	TMEM178	94660	0.530246	0.533121	0.572574	0.599045	0.487556	0.479753	0.494678	0.485638	0.534623	0.518747	0.510278	0.484254	0.478924	0.487608	-0.0205434	0.24358	-0.0174683	0.233246
cg12035699	TMEM178	94661	0.382119	0.397224	0.376715	0.370299	0.392779	0.396898	0.364423	0.36656	0.315931	0.216801	0.362644	0.500079	0.37353	0.350375	-0.0240854	0.307919	-0.024719	0.264336
cg23396189	TMEM178A	94662	0.647671	0.655367	0.806345	0.806232	0.738449	0.644166	0.625834	0.617275	0.750664	0.650389	0.791004	0.764292	0.658999	0.81161	0.0705862	0.117033	0.0314428	0.252928
cg03593517	TMEM178A	94663	0.537229	0.561504	0.350168	0.398904	0.381258	0.539265	0.487733	0.329625	0.396635	0.471754	0.294851	0.689069	0.618348	0.495561	-0.0949353	0.148674	0.0798775	0.132084
cg15082794	TMEM178A	94664	0.869375	0.848088	0.885749	0.905598	0.869551	0.836148	0.868118	0.869543	0.872757	0.901284	0.867577	0.843505	0.845521	0.86372	0.0103578	0.263794	-0.00672373	0.30428
cg02186222	TMEM178A	94665	0.609502	0.601023	0.573748	0.594058	0.653447	0.646432	0.750544	0.585087	0.619227	0.716956	0.595419	0.643529	0.698689	0.718033	0.044335	0.163659	0.0314229	0.192136
cg26891868	TMEM178A	94666	0.530584	0.538149	0.464552	0.483177	0.551782	0.676214	0.529861	0.672682	0.491964	0.399245	0.404018	0.662141	0.726309	0.578296	0.0189871	0.409293	-0.0193827	0.388768
cg07948421	TMEM178	94667	0.863934	0.845699	0.881035	0.853904	0.894314	0.889995	0.896843	0.92694	0.836887	0.820385	0.725335	0.868053	0.889137	0.907337	0.0110305	0.39149	-0.0493162	0.0561846
cg04464110	TMEM178A	94668	0.721226	0.716306	0.792763	0.749076	0.79716	0.713707	0.849235	0.83918	0.862355	0.856186	0.83302	0.814675	0.810108	0.837873	0.0941784	0.0068732	0.0455159	0.037414
cg16744045	TMEM178A	94669	0.532877	0.487633	0.577062	0.697696	0.760494	0.586892	0.855197	0.820679	0.869138	0.860412	0.854099	0.68293	0.616013	0.657087	0.22622	0.00934641	0.0402763	0.281973
cg06948783	TMEM178A	94670	0.906343	0.865968	0.931724	0.889992	0.90869	0.906465	0.943152	0.929489	0.924711	0.978206	0.912541	0.894388	0.907732	0.933429	0.0355545	0.0409008	0.0069159	0.321058
cg14031220	TMEM178A	94671	0.836169	0.841892	0.871308	0.895038	0.903826	0.851867	0.858984	0.899284	0.857336	0.836335	0.875155	0.873936	0.673864	0.674982	0.00029585	0.498013	-0.0814499	0.0366563
cg09635984	TMEM178	94672	0.846267	0.840326	0.85804	0.87915	0.816013	0.803169	0.815492	0.822712	0.862527	0.885717	0.828087	0.828	0.807863	0.81541	-0.00811503	0.352022	0.00550452	0.377539
cg13471352	TMEM178	94673	0.91957	0.912699	0.904443	0.89641	0.894944	0.906356	0.881714	0.889965	0.902983	0.880915	0.884751	0.918278	0.909652	0.90605	-0.018096	0.0306442	0.00479965	0.255506
cg17293973		94674	0.63683	0.623084	0.689013	0.70675	0.698281	0.572673	0.849738	0.84845	0.747504	0.771685	0.742087	0.749084	0.736398	0.809586	0.113481	0.0315851	0.0319065	0.246036
cg03956296		94675	0.650892	0.679295	0.577358	0.520414	0.670449	0.551225	0.741483	0.629632	0.563249	0.608233	0.687628	0.620597	0.61729	0.630981	-0.0468821	0.160756	0.00623635	0.435297
cg02965283		94676	0.514034	0.501514	0.565042	0.630469	0.615689	0.694694	0.804779	0.554059	0.617833	0.77553	0.500566	0.745484	0.749322	0.534845	0.141252	0.0418497	0.0098081	0.438642
cg26119245		94677	0.845243	0.830073	0.85023	0.863526	0.838805	0.815607	0.859814	0.838539	0.875006	0.828757	0.849217	0.822205	0.815361	0.825803	0.00258118	0.430846	-0.00836187	0.242807
cg13915156		94678	0.356173	0.277315	0.763328	0.68036	0.530697	0.523644	0.69282	0.65326	0.620516	0.665726	0.501868	0.466938	0.41929	0.436093	0.262801	0.00433592	-0.12228	0.0284784
cg10863203		94679	0.878266	0.864915	0.891755	0.895324	0.885339	0.873635	0.917337	0.876812	0.846671	0.804762	0.889404	0.867701	0.89248	0.899972	0.00684202	0.377658	-0.0232023	0.0899488
cg09532095	THUMPD2	94680	0.864712	0.83563	0.669359	0.597394	0.703214	0.843603	0.669358	0.654192	0.705595	0.71127	0.513304	0.850279	0.854428	0.851502	-0.131546	0.0656972	0.0582098	0.194377
cg06720048	THUMPD2	94681	0.86592	0.894681	0.917087	0.890548	0.899583	0.900496	0.889914	0.892633	0.90508	0.958921	0.909429	0.906991	0.881571	0.907326	0.0246642	0.0640467	0.0131759	0.13293
cg09097524	THUMPD2	94682	0.878254	0.855624	0.806829	0.832955	0.71909	0.734774	0.707673	0.674556	0.706696	0.747114	0.696017	0.874308	0.883581	0.907955	-0.0926428	0.0754412	0.0566322	0.126041
cg10344634	THUMPD2	94683	0.854425	0.907551	0.879038	0.84446	0.904018	0.920271	0.906534	0.917099	0.932284	0.690636	0.913234	0.901269	0.896879	0.881029	0.00124131	0.48989	-0.0260148	0.255922
cg23576258	THUMPD2	94684	0.843388	0.843425	0.876791	0.854284	0.866904	0.851171	0.851647	0.862136	0.857778	0.828631	0.879671	0.85536	0.844754	0.851166	0.0132848	0.106112	-0.00759545	0.182272
cg00079551	THUMPD2	94685	0.890921	0.881537	0.899806	0.900375	0.925755	0.902624	0.907526	0.878749	0.961101	0.964728	0.896038	0.91107	0.854563	0.883571	0.0209298	0.191646	0.00937275	0.315175
cg09406537	THUMPD2	94686	0.926747	0.882199	0.905265	0.899841	0.890063	0.895848	0.925973	0.906101	0.905054	0.911815	0.894541	0.896177	0.891771	0.904722	-0.00220842	0.415044	-0.00316862	0.303107
cg18484665	THUMPD2	94687	0.116227	0.150044	0.0423861	0.0426908	0.0411976	0.222389	0.0495328	0.0296777	0.0186366	0.0708949	0.0399441	0.188038	0.213876	0.128503	-0.0424882	0.231582	0.0386698	0.202985
cg13254588	THUMPD2	94688	0.114359	0.122626	0.0972733	0.10452	0.0954139	0.112222	0.109193	0.116776	0.0930435	0.100007	0.109135	0.104177	0.118317	0.0960145	-0.0138185	0.0255566	-0.00245077	0.321053
cg01035000	THUMPD2	94689	0.037359	0.0328066	0.0430425	0.0296056	0.036153	0.0311434	0.0285038	0.0390606	0.0228434	0.0228281	0.0329722	0.0396739	0.0344942	0.033206	-0.00228891	0.315943	-0.00358184	0.17406
cg16273524	THUMPD2	94690	0.0170642	0.0165623	0.0146257	0.010345	0.0112596	0.0127097	0.0169921	0.0119717	0.0115517	0.00977923	0.00210962	0.014478	0.00954383	0.0114812	-0.00540929	0.0328823	-0.00316006	0.0701571
cg22354234	THUMPD2	94691	0.42385	0.415116	0.428213	0.48195	0.414014	0.398899	0.205456	0.395922	0.44761	0.361727	0.383238	0.403967	0.529324	0.511309	-0.00601438	0.461551	0.05212	0.150301
cg20224517	THUMPD2	94692	0.35033	0.375041	0.504547	0.498831	0.463759	0.329208	0.469498	0.488278	0.519493	0.565168	0.587957	0.347489	0.328142	0.349976	0.0916768	0.100613	-0.00931602	0.435563
cg05136531	THUMPD2	94693	0.743636	0.740793	0.85375	0.842571	0.881196	0.852728	0.855795	0.880317	0.885153	0.842635	0.877482	0.838233	0.85713	0.810638	0.114255	6.01775e-06	-0.00918098	0.247282
cg23269021	THUMPD2	94694	0.76538	0.805808	0.847554	0.849137	0.79359	0.783954	0.73497	0.79499	0.86017	0.905463	0.825714	0.823401	0.806542	0.817703	0.0346716	0.151897	0.0391331	0.0605855
cg27611263	THUMPD2	94695	0.863359	0.841368	0.865477	0.825691	0.854221	0.840947	0.897071	0.865205	0.889379	0.823005	0.885834	0.866205	0.870169	0.845724	0.0083807	0.32269	0.00528443	0.359982
cg06451707	THUMPD2	94696	0.899841	0.935206	0.928621	0.909786	0.909089	0.92242	0.903014	0.906807	0.915555	0.954911	0.926055	0.899916	0.899824	0.918414	-0.00132264	0.459317	0.00582282	0.272049
cg03659735	THUMPD2	94697	0.851722	0.867163	0.896132	0.883356	0.887742	0.833034	0.893254	0.881111	0.876212	0.878371	0.894495	0.856223	0.863171	0.878745	0.017378	0.112297	-0.00456873	0.342874
cg08160072		94698	0.872377	0.834373	0.891303	0.881027	0.84743	0.859698	0.875765	0.890594	0.921224	0.793026	0.868944	0.86424	0.762495	0.847699	0.00524502	0.436842	-0.0313648	0.113321
cg25307699		94699	0.434933	0.455912	0.616635	0.683032	0.763779	0.514712	0.626	0.667816	0.865235	0.920306	0.887531	0.609274	0.488913	0.591051	0.240768	0.0201578	0.0817228	0.173358
cg05661035		94700	0.737891	0.733222	0.768999	0.786719	0.76441	0.744115	0.836848	0.842848	0.742401	0.893462	0.666846	0.802349	0.754721	0.808465	0.0487921	0.138321	-0.0126158	0.36382
cg00811210		94701	0.510854	0.517544	0.695363	0.671679	0.739092	0.498427	0.712705	0.672886	0.654409	0.648329	0.654039	0.507316	0.724965	0.390534	0.116613	0.0816545	-0.0684269	0.145246
cg14711298		94702	0.065103	0.0805071	0.0586257	0.0710148	0.080267	0.0868922	0.0749416	0.079452	0.068617	0.0611647	0.0732805	0.100431	0.102091	0.0813323	0.00537081	0.303479	0.00595393	0.235885
cg01785466		94703	0.24843	0.222183	0.388165	0.443599	0.319478	0.385611	0.173374	0.0913449	0.559935	0.297782	0.444476	0.425952	0.472035	0.34217	0.126687	0.103514	0.123463	0.0501609
cg11807903		94704	0.331606	0.296356	0.457279	0.456334	0.437443	0.431281	0.664818	0.582233	0.572846	0.541682	0.476731	0.268317	0.272872	0.513626	0.158974	0.0441994	-0.0638858	0.184466
cg04809596		94705	0.227153	0.170908	0.320913	0.37536	0.271792	0.224822	0.427138	0.296891	0.511428	0.540073	0.291911	0.211913	0.0687963	0.0808113	0.102791	0.180956	-0.0353307	0.349559
cg21484910		94706	0.729051	0.732599	0.86505	0.879345	0.788489	0.696949	0.688069	0.878114	0.84324	0.881545	0.86987	0.847296	0.827336	0.843713	0.0949258	0.0394313	0.0528305	0.093856
cg04048200		94707	0.0425658	0.0471521	0.0352555	0.0416284	0.0592456	0.0368088	0.0275953	0.0354056	0.043794	0.072474	0.046491	0.0405993	0.0321903	0.0363571	-0.00253856	0.392781	0.00599439	0.215024
cg05146682		94708	0.255222	0.249807	0.293187	0.32886	0.338952	0.138115	0.364664	0.487333	0.299897	0.364824	0.336363	0.114232	0.253386	0.264169	0.0461506	0.271123	-0.05304	0.193222
cg26607429		94709	0.74701	0.704843	0.882539	0.874486	0.809283	0.670434	0.87722	0.873454	0.875665	0.894658	0.854562	0.85217	0.853961	0.86955	0.123072	0.00858587	0.0355248	0.165057
cg07673904		94710	0.922001	0.881967	0.861182	0.895445	0.895152	0.923856	0.863348	0.9109	0.81719	0.830105	0.875263	0.909092	0.921182	0.907794	-0.0177745	0.256771	-0.0148762	0.244554
cg00483940		94711	0.012647	0.0316837	0.00264175	0.0587884	0.0263271	0.0364553	0.0321038	0.0381847	0.0476718	0.0317315	0.0309503	0.0294493	0.0354124	0.0117976	0.00962749	0.200885	-0.00124801	0.445189
cg17751594		94712	0.741145	0.735365	0.879824	0.877619	0.804871	0.796886	0.84895	0.807958	0.92323	0.880904	0.866538	0.748004	0.836762	0.814971	0.102288	0.00668119	0.0090503	0.380982
cg01644640		94713	0.536413	0.569171	0.52344	0.490252	0.609812	0.598954	0.637481	0.64274	0.672287	0.767111	0.791668	0.802744	0.711497	0.665132	0.106634	0.0825661	0.151293	0.000832663
cg06375062		94714	0.425658	0.443658	0.630555	0.640173	0.736347	0.647605	0.860518	0.849902	0.778743	0.892168	0.828264	0.598567	0.669866	0.619409	0.294685	0.0014145	0.00365255	0.478221
cg13712012		94715	0.656733	0.676163	0.795517	0.833877	0.796629	0.793522	0.853034	0.873534	0.858743	0.907325	0.868899	0.811946	0.797334	0.78126	0.16452	6.70233e-05	0.0132325	0.29854
cg22922632	SLC8A1-AS1	94716	0.11843	0.186614	0.0899106	0.11989	0.261744	0.232975	0.292877	0.0759241	0.107514	0.0881003	0.336602	0.164894	0.215754	0.286505	0.0368686	0.300692	0.021008	0.357263
cg07721972	SLC8A1-AS1	94717	0.769934	0.790938	0.720565	0.703865	0.744942	0.856411	0.755166	0.738304	0.703492	0.621996	0.855153	0.79895	0.748993	0.846128	-0.0226054	0.335199	0.00924328	0.416531
cg27452156		94718	0.808083	0.822769	0.786532	0.757899	0.831537	0.82951	0.89529	0.872373	0.669933	0.74887	0.891931	0.844982	0.864596	0.820086	0.00236884	0.481049	-0.0221239	0.295123
cg25699605	SLC8A1-AS1	94719	0.0714157	0.115466	0.124765	0.192729	0.0756904	0.0789217	0.0762233	0.0566642	0.174272	0.122395	0.0521645	0.0850644	0.101491	0.0871181	0.00885085	0.396305	0.00291859	0.457473
cg24785663	SLC8A1-AS1	94720	0.0219707	0.0385665	0.0281697	0.0344721	0.045531	0.0312316	0.234965	0.25973	0.0362902	0.0224375	0.0386648	0.0280399	0.0473959	0.0481097	0.0409845	0.255873	-0.0688602	0.0791893
cg19655179		94721	0.50741	0.582679	0.623862	0.587794	0.616151	0.81854	0.654182	0.615979	0.788479	0.525756	0.620172	0.776589	0.816152	0.887683	0.149234	0.0531304	0.0830535	0.115047
cg20899703	SLC8A1-AS1	94722	0.583025	0.581044	0.317772	0.180213	0.559323	0.618663	0.49185	0.493925	0.698332	0.70322	0.79753	0.700317	0.660411	0.73983	-0.00191905	0.494399	0.272982	0.00142207
cg10898024		94723	0.252041	0.212384	0.115463	0.105591	0.273237	0.163298	0.0477549	0.030288	0.31257	0.314654	0.302402	0.180182	0.210092	0.217251	-0.0428143	0.285634	0.133587	0.00596396
cg17956002	SLC8A1-AS1	94724	0.745056	0.750143	0.769648	0.789021	0.699416	0.818029	0.63962	0.639775	0.65465	0.683717	0.66959	0.750679	0.782483	0.875145	-0.0166179	0.386928	0.0101258	0.416365
cg12875711	SLC8A1-AS1	94725	0.54953	0.559354	0.494909	0.573283	0.639088	0.255774	0.468188	0.419011	0.738269	0.500958	0.514581	0.466785	0.357293	0.396011	-0.0690963	0.236369	0.0206072	0.397074
cg07792387	SLC8A1-AS1	94726	0.211614	0.293463	0.109952	0.17181	0.247381	0.0643141	0.268149	0.320686	0.289182	0.276455	0.163589	0.0893109	0.0607344	0.0871645	-0.0734779	0.163499	-0.0359759	0.272713
cg25610817	SLC8A1-AS1	94727	0.859364	0.832404	0.770152	0.657666	0.791817	0.578537	0.848611	0.874499	0.731131	0.716786	0.81334	0.717047	0.619166	0.789074	-0.103565	0.0718545	-0.0224561	0.343823
cg11697953	SLC8A1-AS1	94729	0.601903	0.585172	0.643859	0.666749	0.637767	0.649391	0.50934	0.484826	0.870017	0.683291	0.795305	0.744833	0.733599	0.680927	0.0814547	0.160843	0.152673	0.0029516
cg08245249	SLC8A1	94730	0.728837	0.791481	0.849198	0.858104	0.862611	0.716578	0.888905	0.876333	0.869488	0.859923	0.855195	0.848635	0.859612	0.870714	0.0911157	0.00942673	0.0186396	0.244502
cg05854601	SLC8A1	94731	0.444829	0.460854	0.423987	0.455639	0.465966	0.727822	0.31646	0.282331	0.451082	0.477546	0.466848	0.391773	0.468192	0.666063	0.0133008	0.44347	0.0415496	0.295053
cg12498094	SLC8A1	94732	0.519973	0.517068	0.489611	0.435575	0.725077	0.481494	0.833868	0.807196	0.80641	0.805895	0.619868	0.553865	0.536741	0.57196	0.120443	0.143624	0.0203194	0.412321
cg14067068	SLC8A1-AS1	94733	0.828194	0.9225	0.846449	0.852991	0.861824	0.837017	0.861275	0.851025	0.886692	0.907201	0.864332	0.856742	0.8075	0.879879	-0.0159364	0.255727	0.0152941	0.15734
cg06708378	SLC8A1-AS1	94734	0.81812	0.810038	0.859593	0.896785	0.86106	0.835117	0.870543	0.868755	0.90636	0.949266	0.881456	0.731888	0.677687	0.888042	0.0381337	0.251074	-0.0261924	0.286149
cg09968461	SLC8A1	94735	0.811554	0.817128	0.830243	0.790705	0.724258	0.781219	0.886748	0.880934	0.875868	0.883257	0.873944	0.751495	0.82753	0.779145	0.00943815	0.412765	0.0161887	0.32354
cg17740179	SLC8A1	94736	0.889998	0.862236	0.9064	0.902727	0.901159	0.887508	0.904844	0.882779	0.842765	0.937252	0.885669	0.876785	0.880573	0.908342	0.0169501	0.173878	-0.00900512	0.261639
cg08170824	SLC8A1-AS1	94737	0.173962	0.24347	0.125709	0.150283	0.182666	0.207405	0.0882895	0.0630199	0.225308	0.163005	0.0785306	0.141213	0.12066	0.203872	-0.062886	0.0720719	0.019203	0.277962
cg16911892	SLC8A1-AS1	94738	0.491192	0.532891	0.807198	0.820887	0.778717	0.728725	0.868391	0.878962	0.833333	0.75207	0.736037	0.720125	0.646779	0.683361	0.259174	0.0002002	-0.085196	0.0170302
cg07345179	SLC8A1-AS1	94739	0.900152	0.873746	0.901066	0.907462	0.89893	0.875925	0.910445	0.900869	0.914306	0.920199	0.894005	0.885338	0.889047	0.872907	0.0105927	0.188439	-0.00314928	0.365029
cg00166653	SLC8A1	94740	0.618476	0.693256	0.418186	0.443616	0.673205	0.4912	0.0564616	0.140602	0.706327	0.704961	0.473278	0.252609	0.756911	0.814118	-0.161577	0.195716	0.247489	0.0411588
cg09425471	SLC8A1-AS1	94741	0.108805	0.0987814	0.640182	0.654417	0.583588	0.128225	0.63624	0.644327	0.706021	0.695267	0.648726	0.10902	0.0802175	0.103319	0.365336	0.0448571	-0.157401	0.168604
cg11886914	SLC8A1-AS1	94742	0.708735	0.665622	0.806784	0.781028	0.773269	0.785098	0.862858	0.82054	0.832978	0.872803	0.832619	0.792793	0.78741	0.812453	0.126208	0.00011874	0.0169131	0.193883
cg19302979	SLC8A1	94743	0.539449	0.512001	0.360215	0.335265	0.480752	0.660386	0.486059	0.478533	0.472795	0.454269	0.47688	0.560587	0.615964	0.753914	-0.0144231	0.435854	0.0888665	0.105914
cg23703946	SLC8A1-AS1	94744	0.862749	0.839257	0.824924	0.846784	0.744143	0.857677	0.862109	0.893083	0.889441	0.760036	0.899788	0.878233	0.736772	0.760818	-0.0215191	0.322834	-0.0172718	0.326469
cg19015847	SLC8A1	94745	0.655124	0.709295	0.885466	0.840855	0.884082	0.840449	0.915395	0.896317	0.864031	0.688679	0.896791	0.872353	0.799164	0.744273	0.161778	0.00384738	-0.0662123	0.0464177
cg02191636	SLC8A1-AS1	94746	0.872468	0.859267	0.82018	0.732691	0.852688	0.836509	0.872524	0.862803	0.867111	0.871044	0.877077	0.866418	0.86049	0.855355	-0.0179602	0.274337	0.0366834	0.0560324
cg05256584	SLC8A1	94747	0.887504	0.917464	0.896847	0.934884	0.929764	0.916193	0.914544	0.912466	0.851584	0.897911	0.929641	0.927796	0.920949	0.909134	0.00932544	0.298111	-0.0112806	0.205986
cg23149795	SLC8A1-AS1	94748	0.671953	0.643046	0.772011	0.745754	0.831149	0.811604	0.874323	0.85093	0.797615	0.912339	0.865844	0.688348	0.758225	0.865954	0.157009	0.00312795	0.000425967	0.495765
cg18221988	SLC8A1	94749	0.455836	0.451056	0.529287	0.499984	0.46527	0.511113	0.457843	0.45424	0.56563	0.552624	0.531955	0.491529	0.494848	0.511511	0.0520402	0.0348011	0.0383933	0.0287331
cg22347637	SLC8A1-AS1	94750	0.442594	0.462346	0.246483	0.260856	0.309612	0.590695	0.368848	0.376724	0.178368	0.351044	0.187231	0.641848	0.604397	0.635764	-0.0564809	0.33448	0.0742391	0.245959
cg12271759	SLC8A1	94751	0.549838	0.492174	0.611254	0.565502	0.493182	0.6362	0.448977	0.379556	0.63625	0.571473	0.595914	0.563424	0.568513	0.667942	0.0405095	0.262069	0.0781407	0.0535376
cg08780166	SLC8A1	94752	0.437916	0.463627	0.0812223	0.0846204	0.248808	0.14801	0.31684	0.340836	0.125974	0.0851232	0.28599	0.215347	0.209728	0.139391	-0.260614	0.00119713	-0.026464	0.322216
cg15146122	SLC8A1	94753	0.663186	0.657139	0.631122	0.621056	0.642594	0.548941	0.690082	0.72908	0.5836	0.521756	0.501497	0.680679	0.68209	0.700196	-0.0324384	0.280881	-0.0321762	0.239922
cg08820846	SLC8A1-AS1	94754	0.697541	0.80674	0.832801	0.811912	0.889783	0.883825	0.867845	0.905537	0.860228	0.788152	0.923651	0.881367	0.881766	0.898939	0.116677	0.00233898	0.00706687	0.387025
cg17766035	SLC8A1	94755	0.487532	0.503113	0.500627	0.552911	0.596632	0.511718	0.595943	0.588613	0.640184	0.726832	0.762231	0.582659	0.619993	0.562598	0.108089	0.0404259	0.0913424	0.0165231
cg00870449	SLC8A1	94756	0.609438	0.628685	0.671653	0.603908	0.526067	0.718831	0.657292	0.660061	0.763439	0.76551	0.80862	0.612714	0.756612	0.767688	0.073638	0.129037	0.106128	0.0104964
cg19597178	SLC8A1	94757	0.893442	0.881519	0.901576	0.913857	0.92199	0.901338	0.923995	0.925898	0.891755	0.927016	0.914733	0.903527	0.932464	0.926028	0.0278675	0.00694653	0.00114478	0.443561
cg12440046	SLC8A1	94758	0.81588	0.837089	0.871137	0.82737	0.907743	0.846854	0.909883	0.919508	0.909742	0.862336	0.884689	0.89923	0.911219	0.880746	0.0593867	0.00868906	0.0109112	0.27102
cg26868829	SLC8A1	94759	0.883649	0.91569	0.852035	0.9161	0.911364	0.894931	0.889621	0.90364	0.919765	0.921136	0.913918	0.898273	0.915363	0.882657	0.00189732	0.45205	0.0139036	0.122379
cg25073563	SLC8A1	94760	0.368322	0.41069	0.682716	0.660323	0.672755	0.527684	0.860118	0.826428	0.662142	0.541371	0.545322	0.655162	0.542056	0.780799	0.273567	0.00324619	-0.0838621	0.107587
cg12907283	SLC8A1	94761	0.763479	0.744517	0.677867	0.731192	0.768623	0.820376	0.793285	0.714151	0.749008	0.719095	0.685229	0.735649	0.789219	0.906794	0.00354253	0.470434	0.0132502	0.36867
cg15491134	SLC8A1	94762	0.598837	0.594232	0.643128	0.694357	0.535913	0.599839	0.505244	0.496538	0.53074	0.650671	0.487581	0.494797	0.587081	0.577276	-0.0296041	0.285614	-0.0244789	0.283669
cg12247289	SLC8A1	94763	0.927359	0.902463	0.898248	0.868699	0.832386	0.843264	0.895974	0.885473	0.910907	0.892946	0.897077	0.772281	0.868949	0.907408	-0.0421101	0.0896951	0.0042543	0.431997
cg20508364	SLC8A1	94764	0.786295	0.798707	0.763142	0.678485	0.759882	0.770755	0.863158	0.85055	0.85752	0.75164	0.835065	0.711654	0.82048	0.830942	-0.00139498	0.487691	0.0202216	0.293662
cg16660211	SLC8A1	94765	0.81999	0.804317	0.879903	0.843342	0.878803	0.86847	0.906173	0.884633	0.840525	0.883471	0.875922	0.817738	0.792473	0.836276	0.0468239	0.0384259	-0.0358198	0.0269315
cg20300321	SLC8A1	94767	0.775837	0.784275	0.854663	0.830804	0.835741	0.814608	0.888614	0.840242	0.879633	0.865212	0.858646	0.827978	0.835775	0.804992	0.0646864	0.00219776	0.00126082	0.467907
cg13411948	SLC8A1	94768	0.663062	0.646609	0.857971	0.853972	0.786507	0.808879	0.674624	0.690602	0.85887	0.656483	0.832362	0.672443	0.848608	0.861085	0.128698	0.0296878	0.0095493	0.427672
cg21968413	SLC8A1	94769	0.892314	0.918303	0.913618	0.89544	0.88729	0.857471	0.90623	0.895225	0.89446	0.939705	0.88613	0.894866	0.878359	0.886066	-0.010737	0.245776	0.00405183	0.371356
cg04453649	SLC8A1	94770	0.534302	0.559773	0.107968	0.20204	0.276827	0.555895	0.278596	0.303234	0.564054	0.728453	0.618721	0.35223	0.444952	0.254805	-0.156389	0.140661	0.206442	0.0267754
cg06295514	SLC8A1	94772	0.846268	0.832625	0.838179	0.823568	0.834831	0.852709	0.8907	0.869591	0.920592	0.907439	0.866378	0.839884	0.836535	0.861695	0.0223952	0.170532	0.0204908	0.133868
cg11880466	SLC8A1	94773	0.851254	0.845937	0.898891	0.897592	0.832635	0.814463	0.883028	0.8531	0.886799	0.891525	0.861893	0.845914	0.837301	0.866934	0.0155774	0.230536	0.00177623	0.459226
cg03639864	SLC8A1	94774	0.817765	0.812278	0.845686	0.864153	0.840603	0.827046	0.876868	0.853087	0.867609	0.87568	0.861212	0.85194	0.779841	0.872093	0.036297	0.0458812	0.000155483	0.496308
cg27060355	SLC8A1	94775	0.815164	0.797966	0.712633	0.705273	0.66477	0.565964	0.709313	0.546053	0.79358	0.81468	0.727179	0.752998	0.685949	0.806243	-0.099512	0.0678994	0.112771	0.00626678
cg15886701	SLC8A1	94776	0.681587	0.669957	0.652101	0.611269	0.716299	0.661842	0.817373	0.839707	0.766566	0.846435	0.807375	0.761275	0.787638	0.739027	0.0748038	0.103868	0.0682873	0.0641072
cg24503369	SLC8A1	94777	0.16164	0.16446	0.114547	0.123253	0.132916	0.134161	0.211695	0.0734724	0.187279	0.299533	0.305527	0.232649	0.204	0.307187	0.0308013	0.305431	0.124355	0.000782008
cg17477659	SLC8A1	94778	0.688318	0.70939	0.855848	0.866202	0.718453	0.897946	0.703381	0.686333	0.798968	0.840776	0.907571	0.885406	0.902535	0.868811	0.128832	0.0255971	0.0793177	0.0451585
cg26269825	SLC8A1	94779	0.804771	0.840406	0.904412	0.829211	0.843796	0.81503	0.891491	0.892537	0.854792	0.834218	0.87033	0.887086	0.829769	0.898665	0.0400229	0.0599221	-0.000269633	0.494549
cg00415424	SLC8A1	94780	0.458067	0.487767	0.439952	0.48654	0.546039	0.526375	0.48227	0.325699	0.647555	0.550296	0.590305	0.483945	0.457437	0.559061	0.0350394	0.286214	0.0802877	0.0453939
cg00979485	SLC8A1	94781	0.0847304	0.0803949	0.0596304	0.0834788	0.0867299	0.0642431	0.0791104	0.0357759	0.123221	0.122529	0.0972993	0.103039	0.0919715	0.0678327	0.0020092	0.458223	0.0328209	0.00870126
cg06726213	SLC8A1	94782	0.871661	0.933509	0.869539	0.818669	0.891785	0.915864	0.91231	0.912751	0.873109	0.856716	0.914715	0.952736	0.893998	0.916547	-0.00852352	0.381005	0.0144836	0.251432
cg04365777	SLC8A1	94783	0.843148	0.831385	0.869882	0.878728	0.841145	0.817808	0.851731	0.843794	0.890776	0.888749	0.853686	0.85224	0.838708	0.862741	0.0202322	0.114559	0.0139686	0.142549
cg10807560	SLC8A1	94784	0.876486	0.86444	0.868464	0.853374	0.869657	0.847723	0.868686	0.881018	0.880301	0.905096	0.872338	0.857044	0.851529	0.882869	-0.000621558	0.47986	0.0100426	0.153603
cg18568496	SLC8A1	94785	0.401028	0.426033	0.304717	0.289156	0.406613	0.540816	0.473166	0.59445	0.276621	0.053267	0.306354	0.532949	0.53487	0.632996	-0.00136622	0.495702	-0.0453098	0.332853
cg24720777	SLC8A1	94786	0.86074	0.882612	0.856502	0.886298	0.849325	0.867135	0.877915	0.87245	0.875727	0.874108	0.8742	0.881593	0.866164	0.861509	-0.00143207	0.43435	0.00394603	0.272765
cg23760344	SLC8A1	94787	0.877486	0.901554	0.902069	0.909241	0.875632	0.874667	0.88209	0.901934	0.920594	0.912796	0.897	0.874774	0.885852	0.901873	0.00535711	0.334178	0.00787602	0.208035
cg10103850	SLC8A1	94788	0.599562	0.601505	0.692132	0.686215	0.71833	0.814773	0.685319	0.684066	0.769797	0.734126	0.65518	0.838831	0.7751	0.856861	0.142027	0.00692639	0.0581766	0.0708814
cg22409100	SLC8A1	94789	0.67543	0.684087	0.799211	0.799748	0.805739	0.746254	0.825496	0.811414	0.761385	0.827424	0.746737	0.770217	0.745817	0.796132	0.106539	0.000241284	-0.0233581	0.100447
cg14569785	SLC8A1	94790	0.0307977	0.0385524	0.0369486	0.0287368	0.0240184	0.0439463	0.0319001	0.0279582	0.0444045	0.0229756	0.0206134	0.0253413	0.0325918	0.0330353	-0.00363584	0.270609	-0.00242442	0.305534
cg15549810	SLC8A1	94791	0.813433	0.812145	0.868753	0.857115	0.834807	0.813434	0.842324	0.840322	0.845269	0.865385	0.859721	0.822757	0.830866	0.850979	0.0315219	0.0132554	0.00303715	0.386837
cg19918022	SLC8A1	94792	0.846123	0.863485	0.855363	0.87975	0.891825	0.833524	0.867574	0.853623	0.829002	0.898142	0.846295	0.836869	0.832202	0.857813	0.00202778	0.454363	-0.0135559	0.1695
cg03256780	SLC8A1	94793	0.0482474	0.08685	0.0260221	0.113428	0.0265525	0.0227477	0.21665	0.172482	0.102787	0.190037	0.0397899	0.0695623	0.0891856	0.0469403	0.0254666	0.310223	-0.00659652	0.437892
cg00610991	SLC8A1	94794	0.0317803	0.0388245	0.0650031	0.0556826	0.0426339	0.0357187	0.0325038	0.0324162	0.0468579	0.0462917	0.0315846	0.035219	0.0195027	0.0419501	0.00514465	0.287378	-0.00709204	0.166732
cg23601376	SLC8A1	94795	0.0686259	0.0640202	0.0630586	0.0613657	0.0696813	0.0810684	0.0524097	0.0704798	0.0642126	0.0577301	0.0615471	0.0792992	0.0693013	0.0628816	-0.00023674	0.484933	-0.000515237	0.460336
cg10633958	SLC8A1	94796	0.0567799	0.0521716	0.0448757	0.0447464	0.0375377	0.0474283	0.0432295	0.0441827	0.0519833	0.0484893	0.0612909	0.0420499	0.0501604	0.0388891	-0.00823715	0.0529669	0.00514379	0.0859859
cg12742937	SLC8A1	94797	0.157215	0.168573	0.138714	0.149005	0.0810164	0.0843296	0.0551808	0.129465	0.163756	0.158796	0.114577	0.129292	0.106713	0.120619	-0.0436049	0.0483521	0.026007	0.0919002
cg12748607	SLC8A1	94798	0.250946	0.244772	0.362954	0.359586	0.359007	0.0581119	0.400579	0.37647	0.360879	0.376426	0.384526	0.278163	0.253439	0.189953	0.065482	0.198966	-0.0122204	0.423524
cg20227806	SLC8A1	94799	0.0700447	0.0758985	0.0788141	0.0688215	0.0724038	0.0894507	0.0723951	0.0802277	0.097693	0.0818156	0.0658735	0.0858202	0.0799385	0.0755935	0.00609899	0.18825	0.00410356	0.227941
cg10571887	SLC8A1	94800	0.0484412	0.0331986	0.0671082	0.0616338	0.04731	0.057514	0.0827973	0.0526684	0.0463271	0.0601019	0.0659585	0.0766026	0.0587947	0.0486284	0.0196338	0.0211487	-0.00210307	0.382538
cg14686012	SLC8A1	94801	0.0821748	0.0597068	0.106917	0.0663361	0.0630248	0.0418545	0.209917	0.244536	0.0558279	0.0567752	0.0629401	0.0564426	0.0677656	0.0496474	0.0192245	0.349785	-0.0638644	0.0478555
cg03307465	SLC8A1	94802	0.0204596	0.0181372	0.0283581	0.0331503	0.0189691	0.0250267	0.0179785	0.0176346	0.0210982	0.0162008	0.0201949	0.0340231	0.0249798	0.0116326	0.00313882	0.271551	-0.00216465	0.303869
cg14411266	SLC8A1	94803	0.0195315	0.0121339	0.0150065	0.0204868	0.0123139	0.0024339	0.0170762	0.0136486	0.0293331	0.00876088	0	0.0152828	0.00698592	0.00830729	-0.003363	0.291437	-0.00204933	0.339146
cg09201737	SLC8A1	94804	0.912296	0.934787	0.912222	0.923274	0.909718	0.901384	0.915006	0.903567	0.942256	0.963258	0.926363	0.913578	0.896717	0.935096	-0.0033382	0.410533	0.0186827	0.0453792
cg05561235	SLC8A1	94805	0.807059	0.803889	0.832362	0.824495	0.835782	0.800188	0.820266	0.829519	0.859538	0.8482	0.803646	0.845126	0.814173	0.843205	0.0242344	0.0461203	0.0118795	0.13772
cg08240652	SLC8A1	94806	0.915363	0.868185	0.795078	0.68673	0.853203	0.915829	0.859328	0.900922	0.780548	0.665493	0.87488	0.887937	0.887489	0.882907	-0.0592455	0.176826	-0.00530615	0.45916
cg03604075	SLC8A1	94807	0.639391	0.674917	0.83558	0.771258	0.832472	0.774128	0.715468	0.864918	0.878854	0.848893	0.824194	0.8269	0.821095	0.855468	0.163615	0.000223056	0.0435968	0.0516117
cg07586792	SLC8A1	94808	0.862922	0.86222	0.860501	0.880472	0.84288	0.824109	0.862426	0.873438	0.900963	0.883221	0.862771	0.825141	0.848846	0.854936	-0.00259595	0.439736	0.0053419	0.353135
cg24553917	SLC8A1	94809	0.668253	0.662304	0.656042	0.725336	0.744714	0.637148	0.749231	0.68117	0.783434	0.839982	0.663386	0.527886	0.662219	0.718153	0.0337798	0.287409	0.000236367	0.498104
cg14778605	SLC8A1	94810	0.897391	0.88712	0.875715	0.880429	0.873699	0.88235	0.910056	0.911678	0.915477	0.921652	0.887757	0.903819	0.893005	0.888603	0.00309761	0.401887	0.0127309	0.0974788
cg00090873	SLC8A1	94811	0.893212	0.895186	0.837723	0.901873	0.917909	0.894016	0.912277	0.896835	0.956849	0.897426	0.916479	0.924513	0.937911	0.917666	0.0150907	0.244862	0.0317017	0.0260598
cg04719975	SLC8A1	94812	0.872776	0.87848	0.883187	0.882816	0.851379	0.855939	0.821379	0.860262	0.895371	0.838667	0.875303	0.860391	0.869567	0.883522	-0.0108131	0.249818	0.01131	0.190375
cg07272918	SLC8A1	94813	0.806551	0.819771	0.873751	0.877862	0.850806	0.778516	0.908501	0.874916	0.904669	0.899842	0.875735	0.826434	0.822747	0.858219	0.0495053	0.0513605	0.00388203	0.434978
cg20120340	SLC8A1	94814	0.861529	0.86278	0.815867	0.854935	0.869515	0.848477	0.882922	0.857162	0.866768	0.795139	0.862943	0.876706	0.890257	0.869059	-0.00467515	0.409363	0.0053325	0.376163
cg17419331	SLC8A1	94815	0.858066	0.852459	0.831753	0.813251	0.837097	0.835645	0.813128	0.857493	0.783274	0.771298	0.848065	0.860731	0.838273	0.869356	-0.0253157	0.135935	-0.00289512	0.43827
cg02268965	SLC8A1	94816	0.907973	0.878104	0.906412	0.892783	0.856846	0.833519	0.886589	0.856781	0.904619	0.953739	0.869229	0.87059	0.85787	0.861869	-0.0138012	0.286306	0.0141645	0.234224
cg15284809	SLC8A1	94817	0.91323	0.915683	0.941544	0.893994	0.925441	0.900077	0.901881	0.914323	0.90637	0.94019	0.910706	0.906982	0.904246	0.929076	0.00011245	0.496204	0.00338503	0.364778
cg24396429	SLC8A1	94818	0.873935	0.880507	0.886244	0.86866	0.891412	0.869333	0.884316	0.890251	0.905944	0.926913	0.908299	0.889318	0.86131	0.886302	0.011804	0.198955	0.0146448	0.0889999
cg19501726	SLC8A1	94819	0.745949	0.785876	0.796262	0.715104	0.80806	0.78419	0.829155	0.800206	0.838615	0.884668	0.82326	0.820868	0.766132	0.800126	0.0396418	0.111625	0.0334487	0.0855915
cg13167631	SLC8A1	94820	0.837319	0.859669	0.888305	0.880512	0.848604	0.82064	0.872508	0.872247	0.892318	0.906756	0.865023	0.860673	0.758446	0.833799	0.00982544	0.371646	-0.0109666	0.327761
cg02577240	SLC8A1	94821	0.806773	0.794745	0.834552	0.826713	0.890313	0.830402	0.905394	0.875853	0.790876	0.789774	0.748317	0.890568	0.833691	0.90565	0.0427498	0.136821	-0.0340585	0.132743
cg02870829	SLC8A1	94822	0.737022	0.776318	0.681384	0.669367	0.835526	0.829923	0.877959	0.873731	0.717317	0.711374	0.7108	0.846156	0.820306	0.831339	0.0270952	0.323652	-0.0217663	0.326749
cg08198817	SLC8A1	94823	0.874061	0.831601	0.893847	0.841386	0.860937	0.851045	0.878016	0.892275	0.893322	0.879004	0.865196	0.850467	0.865879	0.869508	0.0172426	0.129011	0.000978433	0.464466
cg12083150	SLC8A1	94824	0.789686	0.809933	0.720233	0.688759	0.732266	0.833765	0.872004	0.83296	0.707699	0.526626	0.835414	0.766096	0.81079	0.654637	-0.0513717	0.243888	-0.0631207	0.142638
cg25133136		94825	0.825829	0.855705	0.917531	0.906288	0.897062	0.888567	0.907771	0.897832	0.909265	0.936508	0.911284	0.902255	0.894852	0.90796	0.0656644	1.61599e-05	0.00784572	0.147431
cg23567329		94826	0.574044	0.594761	0.647454	0.581926	0.633862	0.797766	0.648614	0.635423	0.637756	0.521368	0.512499	0.69919	0.616035	0.701025	0.0516741	0.190863	-0.0428619	0.18192
cg15540862		94827	0.788862	0.777285	0.780127	0.75048	0.742311	0.843354	0.896173	0.897213	0.785761	0.887054	0.84976	0.847564	0.845151	0.83022	0.0465238	0.129733	0.0226422	0.245801
cg15086037		94828	0.907327	0.888873	0.918233	0.903749	0.898403	0.870018	0.904546	0.891369	0.903259	0.927267	0.890103	0.900122	0.894045	0.904056	0.00233075	0.416648	0.0054223	0.268431
cg05063577		94829	0.347085	0.311087	0.683379	0.646518	0.584545	0.619456	0.463541	0.46396	0.585125	0.500712	0.493716	0.548221	0.682415	0.363714	0.223856	0.00463773	-0.0479161	0.213063
cg14451353		94830	0.860768	0.856561	0.907458	0.880585	0.826262	0.850206	0.880585	0.888085	0.868189	0.830889	0.903724	0.863865	0.863844	0.883345	0.0119216	0.2678	-0.00322093	0.419448
cg01043734		94831	0.544858	0.591018	0.510672	0.500479	0.455838	0.687399	0.451551	0.477345	0.533256	0.705968	0.702336	0.758572	0.779871	0.851348	0.0499484	0.321649	0.208011	0.00217204
cg01861344		94832	0.94163	0.905574	0.908324	0.913361	0.938734	0.910102	0.94026	0.910835	0.888165	0.859799	0.940454	0.939584	0.925586	0.935944	-0.00600608	0.3787	-0.0053474	0.363896
cg25279351		94833	0.811342	0.876148	0.869368	0.840551	0.808139	0.829598	0.840738	0.849895	0.864416	0.926356	0.825399	0.882171	0.84562	0.858294	0.00963367	0.351099	0.0273278	0.0637125
cg24194279		94834	0.648841	0.629841	0.797027	0.771267	0.655735	0.646793	0.665174	0.584648	0.801314	0.893128	0.823819	0.657396	0.751246	0.767713	0.0952643	0.0893782	0.0956623	0.0324901
cg11616028		94835	0.0597105	0.108712	0.0184437	0.220064	0.0303995	0.0427827	0.0953271	0.0316366	0	0.223651	0.041241	0.0533455	0.0340666	0.0831322	-0.0113703	0.419556	-0.000536288	0.495356
cg00941615		94836	0.850547	0.869625	0.780163	0.868016	0.89383	0.884721	0.893572	0.889188	0.835777	0.75483	0.835688	0.883621	0.875035	0.871316	-0.00460623	0.446657	-0.0255368	0.179268
cg10201712		94837	0.682783	0.697852	0.737198	0.682128	0.82135	0.704866	0.88911	0.869939	0.802417	0.894642	0.86394	0.85661	0.874301	0.8543	0.130583	0.0160851	0.0736035	0.0408787
cg02174952		94838	0.448514	0.479049	0.350444	0.431728	0.554285	0.367916	0.504773	0.552242	0.370678	0.399391	0.33947	0.436441	0.534635	0.434203	-0.0240974	0.342527	-0.0410949	0.196604
cg20563738		94839	0.768748	0.807333	0.86219	0.864693	0.70387	0.826949	0.631283	0.616032	0.875896	0.888241	0.858348	0.713681	0.857073	0.697404	-0.00506915	0.473621	0.0642708	0.148808
cg15880065		94840	0.879831	0.876513	0.890463	0.897765	0.875581	0.85168	0.876306	0.880653	0.844899	0.860871	0.911903	0.841539	0.8716	0.881721	-0.00442337	0.390362	-0.0099857	0.220842
cg02364051		94841	0.775166	0.749759	0.783464	0.75998	0.781755	0.806298	0.776625	0.648868	0.761566	0.809606	0.882139	0.859807	0.860742	0.865573	0.0372395	0.222741	0.0804069	0.0106883
cg25378502		94842	0.851985	0.825587	0.888404	0.885382	0.86392	0.725938	0.859593	0.895918	0.889282	0.920395	0.876437	0.768811	0.866595	0.888461	0.0219754	0.302	0.0151377	0.331225
cg00144480		94843	0.185668	0.11277	0.397558	0.435067	0.138178	0.38581	0.074621	0.0814989	0.227084	0.352832	0.371396	0.230116	0.158814	0.346289	0.117386	0.122269	0.0289661	0.35964
cg27409130		94844	0.0570234	0.0639012	0.0602747	0.0500244	0.123544	0.0907142	0.0918042	0.303724	0.0441292	0.0691784	0.0718321	0.166189	0.154244	0.173476	0.0561322	0.160702	-0.00683926	0.440956
cg19770169		94845	0.612288	0.671765	0.817613	0.741652	0.72198	0.832794	0.895258	0.901741	0.743646	0.91676	0.895107	0.856372	0.853551	0.725397	0.183129	0.00295881	0.0132993	0.385801
cg08242316		94846	0.525513	0.517678	0.709026	0.662169	0.631962	0.599623	0.623836	0.773477	0.68979	0.626531	0.726013	0.547056	0.639886	0.735144	0.142114	0.00550008	-0.00594558	0.441121
cg20987762		94847	0.817991	0.839076	0.743717	0.749353	0.830108	0.856388	0.900631	0.889575	0.71558	0.726253	0.885072	0.862739	0.868044	0.729784	-0.0154299	0.389477	-0.0303834	0.249794
cg16582608		94848	0.866246	0.881806	0.8988	0.892855	0.851331	0.87714	0.897628	0.892292	0.927072	0.843819	0.893932	0.892145	0.895167	0.906718	0.0150489	0.192955	0.00813442	0.279522
cg15558762		94849	0.840102	0.787002	0.857317	0.82154	0.849932	0.837073	0.895721	0.895046	0.84016	0.879403	0.862803	0.849919	0.874113	0.896246	0.0497203	0.0145697	0.0076691	0.309551
cg19500764		94850	0.0854716	0.0643406	0.102774	0.166664	0.174652	0.228085	0.0447022	0.06099	0.171462	0.287143	0.064332	0.203662	0.112315	0.313074	0.0859151	0.102504	0.0623534	0.116928
cg11681549		94851	0.877131	0.862975	0.872002	0.863331	0.871173	0.838014	0.902363	0.885792	0.858714	0.849483	0.881135	0.868897	0.874195	0.871406	-0.000344392	0.489148	-0.00480755	0.32031
cg10797690		94852	0.906196	0.908076	0.890095	0.904942	0.905775	0.908223	0.917019	0.911941	0.934533	0.922264	0.892983	0.919276	0.895755	0.913342	0.00254317	0.39624	0.0066927	0.197572
cg10186919		94853	0.248828	0.306996	0.439826	0.580774	0.424794	0.440865	0.544022	0.159605	0.556202	0.573481	0.511117	0.410329	0.390941	0.462504	0.17996	0.0275165	0.052448	0.228281
cg03325330		94854	0.890279	0.875842	0.841569	0.888457	0.911548	0.886783	0.894643	0.895477	0.854955	0.895148	0.89978	0.865446	0.874288	0.873574	-0.00125473	0.467406	-0.00921417	0.229237
cg03964261		94855	0.31525	0.313163	0.354727	0.305419	0.396271	0.399655	0.351735	0.355363	0.441121	0.38007	0.396237	0.39736	0.416104	0.357366	0.0650794	0.0149567	0.0375146	0.0343305
cg18754578		94856	0.7351	0.736809	0.723871	0.809942	0.83065	0.885121	0.897364	0.883277	0.764016	0.709179	0.742003	0.775168	0.655498	0.691513	0.0446792	0.232598	-0.115475	0.00273871
cg23490300		94857	0.877996	0.829856	0.876407	0.891429	0.840219	0.82169	0.87894	0.857475	0.873602	0.84969	0.844934	0.872359	0.837236	0.867734	0.00538327	0.377854	-0.00343427	0.39457
cg10170307		94858	0.745824	0.696644	0.799526	0.759953	0.638349	0.75683	0.723761	0.859876	0.646389	0.627544	0.557224	0.722622	0.780097	0.802557	0.00166026	0.490056	-0.0669768	0.101996
cg09627210		94859	0.0986708	0.0978429	0.298813	0.326676	0.139783	0.135347	0.317352	0.501918	0.454894	0.338953	0.314947	0.17499	0.317102	0.427864	0.21413	0.0139173	0.0514769	0.236367
cg04063848		94860	0.834797	0.86117	0.829002	0.790073	0.847041	0.860891	0.862314	0.90648	0.822298	0.844259	0.88482	0.857225	0.894048	0.86763	0.00752326	0.379416	0.0124133	0.265626
cg08847071		94861	0.193848	0.205059	0.111263	0.184137	0.107685	0.252357	0.0518001	0.0793028	0.221023	0.337253	0.344164	0.348608	0.365943	0.398296	0.0340324	0.357939	0.20479	0.000186782
cg17718081		94862	0.246867	0.28653	0.386658	0.476357	0.339219	0.356144	0.394251	0.191152	0.331043	0.440958	0.403232	0.413739	0.421375	0.40175	0.112958	0.0275762	0.0447194	0.152676
cg15221319		94863	0.445612	0.364612	0.325499	0.3147	0.162104	0.565701	0.192607	0.0780156	0.300403	0.116993	0.489986	0.510772	0.507267	0.491936	-0.0671135	0.303211	0.129788	0.103372
cg09025033		94864	0.257243	0.232993	0.235514	0.240111	0.192191	0.178208	0.223866	0.210096	0.215468	0.251366	0.251853	0.174788	0.376269	0.1915	-0.0166822	0.33993	0.0302095	0.176999
cg10167689		94865	0.41172	0.367916	0.747612	0.716669	0.419376	0.571712	0.518706	0.514997	0.607959	0.795184	0.670597	0.487172	0.432431	0.502732	0.192278	0.0289993	0.00116705	0.494007
cg26513378		94866	0.450577	0.496127	0.461789	0.41716	0.36431	0.472675	0.499762	0.460051	0.494652	0.511854	0.490891	0.528074	0.534676	0.513902	0.00579799	0.438133	0.0663836	0.00491194
cg20920040		94867	0.262556	0.182229	0.0679844	0.024311	0.0891431	0.164057	0.0270275	0.0498268	0.0596754	0.140237	0.0400172	0.0709743	0.114755	0.377327	-0.120281	0.0604572	0.0634393	0.13871
cg10080701		94868	0.348687	0.33346	0.383462	0.289774	0.47198	0.480861	0.511013	0.494249	0.425555	0.592053	0.499706	0.235253	0.344972	0.710558	0.112213	0.130102	0.0294595	0.35687
cg18122743		94869	0.341486	0.321586	0.318895	0.313097	0.369003	0.385378	0.417211	0.176657	0.349778	0.414065	0.393811	0.402887	0.411708	0.539338	0.042783	0.252971	0.0885575	0.0341437
cg21279804		94870	0.117619	0.13918	0.351685	0.369405	0.284055	0.187479	0.294354	0.0916807	0.339913	0.258364	0.453543	0.128108	0.274077	0.587876	0.173312	0.0536822	0.0772037	0.174929
cg00676536		94871	0.234964	0.166236	0.300848	0.270852	0.328218	0.234365	0.343661	0.360846	0.324398	0.502136	0.309892	0.271565	0.315883	0.303997	0.121622	0.0152521	0.0315135	0.218096
cg25316193		94872	0.568831	0.597995	0.662717	0.693355	0.665881	0.544603	0.669401	0.669036	0.72379	0.687955	0.704281	0.65641	0.635883	0.665586	0.0814953	0.0144796	0.0281517	0.147165
cg22370524		94873	0.843406	0.848397	0.921569	0.911234	0.863655	0.793346	0.897651	0.859725	0.938395	0.933005	0.910799	0.835601	0.874603	0.867879	0.0380536	0.124767	0.0188502	0.237032
cg23461488		94874	0.361838	0.328447	0.750338	0.71158	0.388796	0.466086	0.352363	0.334995	0.841607	0.840995	0.799266	0.496602	0.575264	0.531688	0.245656	0.0519332	0.18021	0.0515551
cg14739251		94875	0.0351762	0.0284978	0.0530634	0.064463	0.060099	0.0766626	0.293515	0.222396	0.0644295	0.075859	0.0314948	0.0508711	0.0850987	0.290534	0.0822034	0.131932	-0.028652	0.314093
cg03314628		94876	0.669743	0.660319	0.603739	0.567394	0.561202	0.572046	0.726916	0.692557	0.591762	0.743242	0.537673	0.487362	0.60282	0.542383	-0.0626063	0.149629	-0.0364352	0.225057
cg19473757		94877	0.834729	0.815087	0.868231	0.828695	0.827618	0.771196	0.854877	0.84645	0.898013	0.932103	0.852675	0.755504	0.815087	0.875105	0.0188884	0.306113	0.0219034	0.234747
cg21893355		94878	0.832015	0.767077	0.818118	0.796842	0.677445	0.704246	0.694493	0.634853	0.803173	0.89	0.819875	0.699337	0.668887	0.683257	-0.0586687	0.171351	0.0397556	0.207736
cg18930908		94879	0.819136	0.848605	0.896664	0.881126	0.865088	0.820967	0.89707	0.877817	0.839014	0.923283	0.885788	0.824818	0.880619	0.88309	0.0390749	0.0566337	-0.000353333	0.49259
cg17820326		94880	0.877047	0.849149	0.843712	0.850247	0.872632	0.774658	0.89096	0.888772	0.911741	0.925111	0.878258	0.809662	0.891808	0.897869	0.0065212	0.421028	0.0322445	0.106268
cg15257740		94881	0.713283	0.744274	0.850454	0.863704	0.796027	0.760404	0.871128	0.878	0.871502	0.883891	0.853806	0.766335	0.756968	0.849701	0.104715	0.006682	-0.00625208	0.41843
cg21546377		94882	0.783142	0.808161	0.819756	0.788601	0.773512	0.654654	0.849333	0.819032	0.814893	0.875173	0.83542	0.665651	0.749124	0.822987	-0.00664043	0.448703	0.0097266	0.409742
cg08544271		94883	0.479503	0.52643	0.737262	0.747794	0.753986	0.57634	0.688704	0.67919	0.849522	0.82168	0.681575	0.641901	0.739188	0.674857	0.213033	0.00118927	0.0375744	0.206747
cg11166884		94884	0.682662	0.650178	0.855586	0.884971	0.899279	0.833817	0.887636	0.898316	0.858375	0.85875	0.892852	0.832579	0.787387	0.881161	0.197806	2.20232e-06	-0.02475	0.10873
cg18155913		94885	0.892969	0.910271	0.832107	0.876304	0.851524	0.839095	0.857746	0.8658	0.869376	0.943806	0.864886	0.831317	0.790993	0.888421	-0.0423388	0.073031	0.0110371	0.314694
cg16991351		94886	0.641955	0.640927	0.557427	0.672101	0.764872	0.497315	0.663814	0.848045	0.779314	0.754399	0.802979	0.568088	0.71225	0.65811	0.048452	0.274921	0.0452609	0.246528
cg20304687		94887	0.771927	0.747409	0.818653	0.835277	0.793259	0.722496	0.848228	0.839742	0.860806	0.874379	0.820629	0.768589	0.799929	0.82724	0.0577675	0.0428764	0.0156529	0.271578
cg13576332		94888	0.885673	0.886275	0.86481	0.847611	0.862716	0.78914	0.847384	0.858433	0.855699	0.762594	0.859922	0.820501	0.852846	0.8642	-0.0454859	0.0416817	-0.00905545	0.3281
cg06741004		94889	0.87922	0.845447	0.898307	0.842382	0.889878	0.840434	0.924431	0.924589	0.81553	0.807041	0.925064	0.838349	0.861595	0.919712	0.0116093	0.366298	-0.0254553	0.174596
cg08403113		94890	0.567494	0.55935	0.819738	0.805762	0.712112	0.529047	0.841077	0.79592	0.833034	0.882196	0.803388	0.554161	0.652749	0.801693	0.189151	0.0222766	0.00392752	0.478122
cg09226508		94891	0.44058	0.450771	0.568125	0.64747	0.415625	0.51401	0.50213	0.499993	0.4913	0.371648	0.351006	0.418844	0.442941	0.796326	0.0559423	0.274971	-0.0458813	0.274247
cg03049507		94892	0.901289	0.859071	0.90247	0.892875	0.896815	0.854753	0.892992	0.891359	0.877574	0.933146	0.912329	0.882673	0.922635	0.880531	0.0148323	0.196726	0.0129372	0.154805
cg01051240		94893	0.233336	0.267993	0.0819312	0.114616	0.14587	0.0945505	0.267777	0.055958	0.177638	0.30207	0.3065	0.100946	0.149798	0.30716	-0.0752629	0.150841	0.0972349	0.036835
cg16308929		94894	0.327497	0.319274	0.445374	0.541195	0.484136	0.326328	0.522686	0.486924	0.473265	0.455026	0.473539	0.38186	0.387069	0.626924	0.143642	0.0144857	-0.00149345	0.487884
cg12543045		94895	0.3935	0.393697	0.607074	0.609327	0.587217	0.47436	0.603849	0.599779	0.606334	0.792194	0.603946	0.400687	0.40493	0.408841	0.164613	0.0374045	-0.0441125	0.266937
cg13226861		94896	0.808297	0.809199	0.868315	0.840233	0.906033	0.881188	0.930543	0.92854	0.867768	0.830275	0.929329	0.763691	0.810859	0.897929	0.0624773	0.0640851	-0.0425	0.0844904
cg20496345		94897	0.110514	0.109533	0.563557	0.656313	0.489771	0.168832	0.477045	0.439272	0.615136	0.453449	0.474162	0.058244	0.248067	0.421114	0.312057	0.0170507	-0.0874362	0.211149
cg17083099		94898	0.480066	0.488997	0.781277	0.78037	0.694338	0.406271	0.80082	0.78676	0.779223	0.832721	0.61199	0.475855	0.575927	0.720644	0.202651	0.0347922	-0.0422459	0.311221
cg23331762		94899	0.871341	0.86227	0.875533	0.876797	0.872155	0.839357	0.86617	0.872766	0.906843	0.924493	0.871893	0.858219	0.859584	0.873891	0.00800342	0.315107	0.0153573	0.122807
cg01299331		94900	0.572506	0.602983	0.789437	0.839521	0.75695	0.705467	0.852378	0.86161	0.736809	0.734225	0.675226	0.684846	0.818164	0.68441	0.173843	0.00245658	-0.0786137	0.0203475
cg11264489		94901	0.241625	0.198463	0.157488	0.188021	0.270857	0.241555	0.323989	0.340812	0.184553	0.286697	0.302053	0.227423	0.157218	0.298589	0.0282274	0.283583	-0.0110314	0.392003
cg21226992		94902	0.151534	0.19025	0.00264411	0.153679	0.0209584	0.0134755	0.0365628	0.0901398	0.17723	0	0.0575379	0.0763826	0.0761122	0.101621	-0.103697	0.0153873	0.0285708	0.207129
cg25269756		94903	0.550423	0.559154	0.661798	0.713426	0.705452	0.615344	0.86627	0.835557	0.646421	0.830354	0.831243	0.659167	0.768149	0.795717	0.189286	0.00596452	0.022201	0.340614
cg10731465		94904	0.0500106	0.0409623	0.0663166	0.0541215	0.0814724	0.068494	0.0493131	0.0534891	0.0858546	0.0303879	0.0565055	0.0700476	0.0517367	0.0795204	0.0167852	0.0897124	0.000140988	0.494332
cg01332534		94905	0.0891862	0.108623	0.157443	0.237882	0.10392	0.0629073	0.122113	0.0845089	0.245463	0.324905	0.264249	0.139583	0.234331	0.106936	0.0747824	0.123739	0.0911156	0.0274474
cg03969316		94906	0.086461	0.0782648	0.089424	0.0880413	0.0648383	0.0754974	0.0757873	0.0742109	0.0772886	0.0842758	0.06508	0.0725834	0.0715594	0.0576909	-0.00767313	0.148881	-0.0065535	0.124482
cg09320971		94907	0.0281439	0.0306893	0.0352741	0.0227776	0.0356409	0.0279289	0.0231701	0.0414215	0.0253873	0.0422878	0.0221158	0.0260718	0.0405053	0.0327226	0.00185871	0.372785	0.000479607	0.459695
cg09012708		94908	0.0458109	0.0461413	0.0625309	0.0443172	0.0362903	0.0560081	0.0486245	0.0445244	0.0443113	0.0291419	0.0469906	0.0626086	0.0573694	0.042853	0.0019881	0.396818	-0.00150345	0.4057
cg09091690		94909	0.0549818	0.0639061	0.0435738	0.0483329	0.0464598	0.0559204	0.064258	0.0542923	0.0538538	0.0450957	0.0492645	0.0772371	0.0719007	0.0543048	-0.00406947	0.30806	0.00646988	0.157346
cg08625556		94910	0.0371701	0.0219673	0.044005	0.0278896	0.0259427	0.0438716	0.0323162	0.0193915	0.0458636	0.032094	0.0402524	0.0426699	0.0264601	0.0230617	0.00408283	0.290464	0.00283088	0.310685
cg18499001		94911	0.110986	0.112838	0.118359	0.0860315	0.0862492	0.308322	0.0885155	0.0936995	0.0760988	0.0795835	0.0908655	0.104658	0.0963837	0.0969228	-0.00143818	0.487864	-0.039444	0.15104
cg19324633		94912	0.114645	0.127323	0.115625	0.131524	0.0951792	0.14903	0.0892775	0.105983	0.0986569	0.092444	0.0961422	0.137196	0.100074	0.0926935	-0.0123316	0.210565	-0.0115687	0.170782
cg24742832		94913	0.0769147	0.0809695	0.0644722	0.0608257	0.0672599	0.188827	0.0473857	0.0393036	0.0609395	0.0554504	0.0512397	0.0885887	0.0684876	0.0812891	-0.00610304	0.417063	-0.0103465	0.33376
cg06226256		94914	0.265207	0.299864	0.670975	0.722963	0.578136	0.562271	0.583816	0.85598	0.736623	0.698524	0.681157	0.428062	0.576309	0.538332	0.35356	0.000553731	-0.0525224	0.224109
cg04881058		94915	0.77591	0.775964	0.907836	0.913369	0.912247	0.897134	0.909172	0.911456	0.895485	0.912574	0.892767	0.898897	0.857652	0.921677	0.126585	1.13914e-07	-0.0120271	0.112668
cg13711966		94916	0.497552	0.47927	0.76758	0.770741	0.690491	0.477781	0.681939	0.66104	0.803137	0.85254	0.775947	0.614293	0.654483	0.646149	0.211266	0.00731196	0.0494961	0.211731
cg15634323		94917	0.0644557	0.0516966	0.0734254	0.0627949	0.0579701	0.0642748	0.0587539	0.0730143	0.0631633	0.0614857	0.0462008	0.0679137	0.0553834	0.0603681	0.0039862	0.253451	-0.00595307	0.089828
cg05210612		94918	0.669231	0.621984	0.822702	0.869445	0.677624	0.596455	0.884003	0.871595	0.785759	0.857891	0.854746	0.624817	0.618525	0.853544	0.130818	0.0702977	-0.0210902	0.381508
cg19723926		94919	0.694751	0.714796	0.817046	0.872996	0.742391	0.608866	0.8624	0.808732	0.783464	0.824622	0.886008	0.682297	0.720823	0.726769	0.073261	0.128016	-0.0147415	0.38834
cg26797479		94920	0.852291	0.792138	0.791382	0.732592	0.847834	0.735533	0.875312	0.817881	0.688676	0.886934	0.883285	0.806824	0.852523	0.835333	-0.00937211	0.424566	0.0255066	0.260379
cg05932024		94921	0.784069	0.792189	0.780707	0.810502	0.870845	0.830259	0.835369	0.887615	0.771698	0.826423	0.862028	0.831391	0.838358	0.839275	0.0439102	0.0495071	-0.00768703	0.35549
cg20214973		94922	0.633612	0.612523	0.736188	0.699129	0.748841	0.701848	0.839491	0.815247	0.853545	0.714399	0.822194	0.746276	0.791801	0.804217	0.149697	0.00145709	0.0319482	0.168032
cg11077701		94923	0.215847	0.237121	0.368182	0.307839	0.392125	0.316638	0.16086	0.150419	0.292382	0.147433	0.171274	0.363826	0.30455	0.345425	0.0502622	0.236884	-0.0118623	0.418368
cg14057952		94924	0.276564	0.264932	0.4251	0.405528	0.40229	0.369252	0.37921	0.357572	0.442397	0.460787	0.445975	0.318093	0.320379	0.387407	0.122084	0.00193946	0.00601458	0.417822
cg09929430		94925	0.826313	0.81715	0.836556	0.831239	0.838557	0.819613	0.840228	0.834113	0.883759	0.814685	0.859645	0.826784	0.816056	0.830165	0.0142182	0.168912	0.00513165	0.334096
cg19395212		94926	0.633402	0.604976	0.760733	0.757209	0.592831	0.616154	0.611304	0.595262	0.823861	0.825673	0.797713	0.717541	0.71531	0.793724	0.0980872	0.0831673	0.123388	0.00488079
cg08613765		94927	0.600568	0.592754	0.557667	0.623201	0.587223	0.510762	0.710167	0.737715	0.57026	0.615613	0.589165	0.529064	0.530364	0.725146	0.0105351	0.428709	-0.0278537	0.282028
cg18137942		94928	0.837687	0.766592	0.812824	0.8037	0.843527	0.758789	0.796245	0.861723	0.79156	0.886423	0.841118	0.769924	0.833612	0.817958	0.0159776	0.298333	0.0106311	0.321824
cg09189355	LOC388942	94929	0.835581	0.819938	0.858344	0.853769	0.778425	0.773317	0.801657	0.813248	0.863428	0.875108	0.802217	0.801531	0.811633	0.815023	-0.00711759	0.389676	0.0150299	0.233866
cg06842329	LOC388942	94930	0.864336	0.848082	0.896366	0.899838	0.869749	0.876394	0.895862	0.889316	0.914262	0.872368	0.902929	0.875619	0.8766	0.882799	0.0314664	0.00606482	-0.000491133	0.477731
cg03347890	LOC388942	94931	0.711959	0.808143	0.842112	0.856781	0.871082	0.813914	0.892135	0.902096	0.832416	0.776397	0.874836	0.841649	0.884208	0.869822	0.0947363	0.00422969	-0.0164654	0.225604
cg21695291	LOC388942	94932	0.888169	0.883118	0.907218	0.865414	0.871589	0.85623	0.904757	0.887655	0.88974	0.896639	0.880057	0.874184	0.874022	0.877434	-0.00356498	0.379849	-0.0001313	0.494571
cg14389454	LOC388942	94933	0.846621	0.847953	0.812209	0.746162	0.831751	0.787543	0.87662	0.689708	0.838196	0.839704	0.866287	0.764099	0.790434	0.830269	-0.0412053	0.156647	0.0308327	0.171077
cg03112314	LOC388942	94934	0.821708	0.816695	0.845522	0.82647	0.842625	0.780526	0.864808	0.852928	0.833556	0.808817	0.84752	0.847852	0.834303	0.846684	0.0167662	0.164108	0.000975467	0.472124
cg15850484	LOC388942	94935	0.741416	0.756582	0.812435	0.855298	0.790448	0.755253	0.670919	0.849557	0.872991	0.8525	0.815196	0.678882	0.743286	0.654351	0.0302608	0.30253	-0.019451	0.343047
cg01077039	LOC388942	94936	0.883477	0.898171	0.900894	0.878745	0.914842	0.907164	0.934776	0.917626	0.879533	0.830914	0.929263	0.918455	0.923254	0.912743	0.0131933	0.272737	-0.0099809	0.286946
cg10995166	LOC388942	94937	0.857712	0.814861	0.85021	0.865946	0.854055	0.797929	0.874251	0.857248	0.87432	0.871343	0.858633	0.837365	0.842699	0.854637	0.0169328	0.166022	0.0065596	0.306295
cg03989068		94938	0.572137	0.60427	0.648028	0.678887	0.691735	0.598748	0.823782	0.826221	0.660811	0.659511	0.663148	0.618225	0.670674	0.635212	0.093045	0.0516575	-0.0599703	0.0783027
cg00303259	LOC388942	94940	0.305956	0.304829	0.338923	0.378864	0.362611	0.314441	0.411701	0.355757	0.531048	0.616201	0.461152	0.33415	0.392078	0.356065	0.0990233	0.0787536	0.0880664	0.0443872
cg00307725		94941	0.235074	0.236011	0.312126	0.342564	0.3103	0.362389	0.449007	0.446094	0.29458	0.447291	0.326833	0.410019	0.401727	0.327981	0.1337	0.00438448	-0.00234145	0.474297
cg04588791		94942	0.813552	0.818342	0.881547	0.869946	0.854312	0.79779	0.874939	0.855605	0.896816	0.873099	0.859009	0.825298	0.830542	0.837929	0.0387889	0.0400819	-0.00190778	0.455878
cg05075562		94943	0.27381	0.262465	0.432787	0.400462	0.487244	0.416061	0.576608	0.487545	0.483326	0.516276	0.477264	0.404705	0.411172	0.463284	0.194924	0.000143814	-0.00744642	0.410023
cg25815440		94944	0.760231	0.79762	0.834283	0.801604	0.761125	0.846738	0.700463	0.70343	0.752057	0.867388	0.867263	0.753954	0.881683	0.708745	0.0109686	0.415535	0.0305741	0.232419
cg01088787		94945	0.871503	0.857586	0.895834	0.884122	0.855166	0.822331	0.89012	0.879646	0.914823	0.902678	0.8794	0.866294	0.842306	0.85976	0.00982883	0.311161	0.0063403	0.348977
cg05128156		94946	0.57101	0.539723	0.337849	0.259334	0.490874	0.508617	0.429363	0.568429	0.550293	0.473245	0.480563	0.58352	0.636494	0.489598	-0.0713512	0.185079	0.103208	0.0431877
cg20931474		94947	0.419603	0.426444	0.631883	0.63092	0.579496	0.557608	0.585615	0.609592	0.756761	0.7955	0.713217	0.62916	0.583962	0.526141	0.210298	0.00210593	0.0682711	0.077918
cg16959627		94948	0.81882	0.783783	0.837801	0.886049	0.835543	0.767887	0.866592	0.883036	0.879408	0.913713	0.868058	0.822445	0.85136	0.851398	0.0539726	0.0386781	0.0182457	0.21257
cg27336424		94949	0.568481	0.61922	0.793898	0.865644	0.731981	0.649096	0.721098	0.859136	0.838285	0.934931	0.776907	0.774218	0.690786	0.831331	0.195092	0.00361241	0.0376009	0.226449
cg06016189		94950	0.8203	0.804174	0.704897	0.622304	0.854592	0.789445	0.841753	0.829498	0.721878	0.564512	0.477098	0.842877	0.851598	0.843274	-0.0669265	0.245621	-0.0568753	0.235519
cg19089617		94951	0.583928	0.588315	0.519037	0.539324	0.698858	0.598634	0.784152	0.775374	0.554457	0.766262	0.694974	0.647415	0.711411	0.743209	0.0833042	0.128469	0.0337251	0.283471
cg25821367		94952	0.193228	0.238127	0.656228	0.611096	0.512796	0.394314	0.376565	0.355957	0.642981	0.654536	0.677843	0.509672	0.412464	0.376591	0.299409	0.00389157	0.0611882	0.21699
cg19979561		94953	0.571949	0.590252	0.544469	0.543251	0.482597	0.603783	0.473583	0.406289	0.593914	0.58642	0.600827	0.663563	0.643101	0.731272	-0.00834492	0.450355	0.127521	0.00274759
cg04227125		94954	0.740196	0.710442	0.808148	0.812147	0.72695	0.595799	0.833916	0.614953	0.786328	0.812905	0.780862	0.780099	0.754076	0.7838	0.0321792	0.288634	0.0510261	0.133735
cg05991926	LOC11929723	94955	0.262901	0.263698	0.184376	0.241926	0.397609	0.267462	0.383064	0.379094	0.213332	0.432728	0.3778	0.355287	0.296842	0.154968	0.0437414	0.26613	-0.00376258	0.474022
cg15258521		94956	0.863972	0.817513	0.799664	0.829226	0.879893	0.840769	0.895887	0.879863	0.842499	0.720454	0.876381	0.873893	0.875868	0.861905	0.00728284	0.421866	-0.0123838	0.339562
cg27112748	LOC11929723	94957	0.825053	0.836055	0.786564	0.78563	0.854444	0.724613	0.901821	0.907734	0.880429	0.869976	0.899485	0.866663	0.805372	0.935647	0.0209778	0.327903	0.0494609	0.0917416
cg17597706	LOC11929723	94958	0.715796	0.728006	0.762869	0.778204	0.778045	0.687662	0.789901	0.789354	0.790882	0.746689	0.766957	0.773084	0.765863	0.759511	0.0438506	0.0272632	0.00282483	0.435476
cg07848567	LOC11929723	94959	0.882352	0.896254	0.912377	0.906295	0.891913	0.858568	0.913286	0.869369	0.926148	0.92755	0.915994	0.881518	0.901189	0.910519	0.0119241	0.236337	0.0185185	0.0742015
cg25706100	LOC11929723	94960	0.494463	0.497102	0.532512	0.530787	0.728672	0.60068	0.843692	0.82475	0.83182	0.785199	0.803648	0.753305	0.735737	0.740055	0.230122	0.0076777	0.098112	0.0663281
cg06530848	LOC11929723	94961	0.414549	0.382607	0.470619	0.449596	0.398125	0.242761	0.412166	0.357341	0.432248	0.267463	0.426982	0.269984	0.27197	0.365719	-0.0348303	0.284383	-0.0493735	0.156642
cg04998317	LOC11929723	94962	0.179212	0.177198	0.298767	0.254046	0.30856	0.389003	0.307373	0.321139	0.282829	0.275411	0.33982	0.411142	0.42749	0.356928	0.152837	0.00127836	0.0357888	0.140307
cg20367589	C2orf91	94963	0.548251	0.530195	0.422759	0.429708	0.581149	0.650309	0.364258	0.371999	0.460878	0.55737	0.522868	0.678443	0.708175	0.568835	-0.012827	0.44192	0.112731	0.048478
cg12821702		94964	0.695111	0.661493	0.746985	0.775045	0.700492	0.701735	0.767283	0.774173	0.820916	0.787469	0.780197	0.702424	0.744699	0.715727	0.0731269	0.0140496	0.0142865	0.277844
cg25002781		94965	0.639099	0.626999	0.677472	0.738552	0.634247	0.601908	0.614136	0.504617	0.744483	0.829806	0.834529	0.658775	0.659502	0.733711	0.0529294	0.231863	0.114979	0.0143681
cg18011517		94966	0.771358	0.749654	0.812367	0.887916	0.802764	0.758013	0.903688	0.915342	0.894183	0.948465	0.905505	0.831075	0.850971	0.863921	0.104011	0.0122658	0.0356718	0.141425
cg21708738		94967	0.796381	0.758859	0.779051	0.847497	0.713784	0.800337	0.662973	0.852308	0.848851	0.908215	0.873304	0.846711	0.85909	0.868731	0.0441173	0.208261	0.0914919	0.0084952
cg17492395		94968	0.463975	0.47001	0.599957	0.603476	0.46453	0.529314	0.672416	0.701427	0.58638	0.62409	0.669747	0.473411	0.430463	0.517303	0.105717	0.0652043	-0.0449545	0.203796
cg12972471	C2orf91	94969	0.879324	0.918008	0.899386	0.900315	0.897549	0.891691	0.888115	0.888975	0.903235	0.931458	0.894715	0.884963	0.880622	0.878678	-0.00369103	0.37997	0.0012734	0.441232
cg24147988	C2orf91	94970	0.760233	0.785309	0.866418	0.888879	0.85119	0.817288	0.890822	0.903244	0.883017	0.937959	0.898759	0.854051	0.835446	0.867229	0.101755	0.000636206	0.00976998	0.314866
cg07893689		94971	0.500903	0.560524	0.795773	0.824382	0.623532	0.561805	0.888044	0.881749	0.696916	0.714854	0.67197	0.628765	0.634097	0.694991	0.18736	0.0170313	-0.0889486	0.077943
cg17667733	C2orf91	94972	0.750164	0.737618	0.864969	0.885337	0.813679	0.686012	0.896338	0.879028	0.839229	0.924624	0.831601	0.795535	0.794161	0.876009	0.0966524	0.0298676	0.00596578	0.439843
cg19642294	C2orf91	94973	0.155358	0.149641	0.138029	0.111109	0.2764	0.138806	0.355749	0.344347	0.289886	0.305077	0.117063	0.167053	0.125765	0.129214	0.0557086	0.223441	-0.0383971	0.259287
cg07835048		94974	0.860921	0.841167	0.894152	0.884867	0.849445	0.827235	0.885931	0.871235	0.893212	0.887761	0.876591	0.838174	0.82244	0.863284	0.01515	0.222201	-0.00523363	0.371857
cg19801853		94975	0.869568	0.880516	0.885214	0.913093	0.83777	0.850629	0.890591	0.904837	0.92312	0.96523	0.894268	0.866124	0.877876	0.880105	0.0156959	0.269695	0.0207647	0.155351
cg14677969		94976	0.899663	0.884357	0.898535	0.904102	0.896201	0.881288	0.891192	0.892952	0.917572	0.884461	0.895615	0.884276	0.889309	0.877324	0.00072595	0.466142	-0.00261907	0.349664
cg02134923		94977	0.0272722	0.0419453	0.0518084	0.0712913	0.0563728	0.0419823	0.0499075	0.0370026	0.0596416	0.0421188	0.041815	0.0372539	0.0336736	0.0423471	0.0124925	0.0810702	-0.0085858	0.0949589
cg08301628		94978	0.635731	0.684504	0.727694	0.732723	0.648471	0.757249	0.534046	0.536893	0.684023	0.881043	0.691824	0.82713	0.837143	0.865151	0.0668317	0.224303	0.14154	0.0130922
cg17626735		94980	0.515618	0.517261	0.612568	0.630731	0.673987	0.589162	0.812573	0.849805	0.641129	0.701943	0.623797	0.723793	0.749261	0.70687	0.176529	0.00575507	-0.00367223	0.470903
cg17971013		94981	0.77981	0.773278	0.755094	0.726843	0.805303	0.792172	0.791254	0.847378	0.789034	0.758756	0.778519	0.79192	0.799716	0.825566	0.0119191	0.30941	0.0042443	0.415013
cg19376973		94982	0.917331	0.913204	0.895511	0.900872	0.920409	0.876986	0.906003	0.910118	0.931955	0.91768	0.920181	0.903084	0.900901	0.794569	-0.0170784	0.262094	-0.0069215	0.376733
cg27252766		94983	0.812352	0.820253	0.829635	0.818137	0.85625	0.732275	0.887431	0.883408	0.887388	0.892574	0.863178	0.790925	0.871672	0.868201	0.0321204	0.189882	0.0278002	0.170379
cg00469310		94985	0.817437	0.819502	0.87392	0.893564	0.847874	0.726439	0.899071	0.888759	0.909353	0.947747	0.894167	0.860093	0.761323	0.705998	0.0322231	0.289076	-0.00849123	0.429534
cg09829868		94986	0.505693	0.557963	0.605009	0.695375	0.543283	0.761364	0.765553	0.867454	0.529409	0.519912	0.511107	0.687084	0.719881	0.6969	0.1267	0.0806752	-0.0956242	0.0802861
cg02598623		94987	0.721379	0.748768	0.716959	0.736874	0.704951	0.662276	0.703962	0.699226	0.760865	0.771259	0.715878	0.693459	0.677883	0.70939	-0.0223246	0.178684	0.0174145	0.180239
cg01816891		94988	0.52058	0.540633	0.497239	0.505633	0.462981	0.568376	0.505347	0.32172	0.524042	0.535624	0.339162	0.51417	0.433123	0.528558	-0.0526088	0.184762	0.0022308	0.481399
cg11374345		94989	0.687066	0.727421	0.51288	0.551734	0.819427	0.727374	0.816407	0.866175	0.623786	0.717188	0.506637	0.815463	0.791952	0.85009	0.00934937	0.462872	0.00185325	0.491117
cg22389308		94990	0.721434	0.720313	0.809175	0.842273	0.839493	0.801103	0.857946	0.861228	0.881605	0.871319	0.846559	0.840649	0.825994	0.845982	0.122737	5.87306e-06	0.0168149	0.115693
cg19964755		94991	0.75848	0.719448	0.784495	0.789785	0.786856	0.732797	0.84499	0.839863	0.860591	0.840787	0.827817	0.765876	0.689382	0.799116	0.0578989	0.0738623	0.000797233	0.489854
cg24522015		94992	0.761394	0.75045	0.766096	0.785132	0.772787	0.722641	0.663705	0.658974	0.710248	0.794112	0.788963	0.777493	0.796848	0.811522	-0.00187902	0.480827	0.0516416	0.0430488
cg08640310		94993	0.659199	0.652257	0.81383	0.819434	0.818992	0.585852	0.90276	0.863985	0.796028	0.87777	0.87331	0.749187	0.686386	0.553926	0.122727	0.0836378	-0.0447075	0.261861
cg14994404		94994	0.840144	0.870317	0.770888	0.80964	0.855306	0.823449	0.872404	0.885911	0.837563	0.843965	0.692687	0.852104	0.84276	0.868708	-0.0256148	0.261653	-0.013302	0.342047
cg20596790		94995	0.605753	0.646327	0.713797	0.844836	0.600616	0.690183	0.675614	0.663672	0.735426	0.748377	0.692206	0.661108	0.76256	0.66567	0.0784652	0.0575734	0.0127716	0.370816
cg20500964		94996	0.644889	0.659601	0.645149	0.788235	0.730054	0.584719	0.558692	0.618492	0.883568	0.64888	0.791584	0.666287	0.732832	0.794738	0.0513573	0.245442	0.098758	0.0408152
cg04775627		94997	0.712759	0.686739	0.65248	0.722419	0.681957	0.69413	0.725637	0.849249	0.68534	0.750418	0.697361	0.823065	0.808678	0.847178	0.0450773	0.197395	0.0476945	0.126782
cg26773585		94998	0.760858	0.778176	0.723575	0.748652	0.671306	0.741149	0.656132	0.655898	0.729487	0.747478	0.716487	0.73261	0.720923	0.868406	-0.0435082	0.15481	0.0531129	0.05064
cg10819244		94999	0.712346	0.707995	0.802926	0.813279	0.745841	0.676134	0.811819	0.809025	0.816356	0.855381	0.781954	0.743197	0.638329	0.693357	0.0554626	0.138789	-0.0217418	0.298363
cg15308826		95000	0.67809	0.690108	0.822262	0.84993	0.695253	0.784326	0.643644	0.833522	0.860858	0.893308	0.846776	0.794759	0.69304	0.840887	0.112448	0.0365679	0.050115	0.144014
cg12119582		95001	0.719486	0.681167	0.790624	0.760842	0.715317	0.655042	0.831126	0.801973	0.845405	0.780386	0.789227	0.720888	0.672084	0.785091	0.0620073	0.0922425	0.00635943	0.431791
cg00607755	PKDCC	95002	0.756522	0.766887	0.820851	0.687404	0.830247	0.818638	0.756711	0.842816	0.827063	0.863856	0.855398	0.718053	0.787077	0.806234	0.0394912	0.171513	0.0168357	0.308747
cg25011720	PKDCC	95003	0.793496	0.800271	0.839022	0.84053	0.831439	0.816625	0.842292	0.861812	0.835959	0.847446	0.857249	0.838723	0.824372	0.853175	0.0438372	0.000331642	0.00420058	0.301304
cg18807401	PKDCC	95004	0.847125	0.839134	0.812822	0.868871	0.873678	0.83085	0.876706	0.83893	0.844794	0.849507	0.863179	0.853781	0.820705	0.837893	0.00451373	0.385013	-0.00533288	0.337419
cg17892159	PKDCC	95005	0.810802	0.844089	0.904717	0.801117	0.794395	0.74787	0.931764	0.943932	0.781457	0.889417	0.928472	0.687813	0.792263	0.762026	0.00299143	0.481284	-0.0470579	0.181243
cg13136716	PKDCC	95006	0.0674948	0.0609162	0.152214	0.139207	0.109997	0.0651712	0.101502	0.119554	0.144032	0.0818299	0.149801	0.0922068	0.0811412	0.109749	0.0479949	0.0224608	-0.00481444	0.395399
cg02836541	PKDCC	95007	0.0731051	0.0602388	0.0643161	0.0600548	0.0657694	0.0776643	0.0624831	0.0814235	0.0647189	0.0397459	0.0727307	0.071873	0.0544387	0.0529189	-0.00266054	0.381696	-0.0092142	0.0877353
cg06198088	PKDCC	95008	0.271193	0.28672	0.0660195	0.0702543	0.0396709	0.419506	0.0651251	0.0236137	0.0458696	0.0989561	0.0309425	0.435114	0.428683	0.262725	-0.113416	0.189775	0.103017	0.158084
cg12630082	PKDCC	95009	0.521079	0.521459	0.564453	0.53336	0.555418	0.586725	0.567931	0.540014	0.559917	0.580381	0.530936	0.556563	0.56201	0.57965	0.0385106	0.00647149	0.00359283	0.374
cg18882156	PKDCC	95010	0.727531	0.763361	0.844125	0.823825	0.752065	0.821844	0.862683	0.845563	0.877326	0.869327	0.865498	0.826135	0.824053	0.649279	0.0763643	0.0647773	-0.00641437	0.435535
cg13773247	PKDCC	95011	0.912417	0.907545	0.886031	0.882609	0.8905	0.862354	0.859537	0.881015	0.891676	0.879113	0.906214	0.908114	0.920694	0.917214	-0.0195584	0.0992652	0.0268297	0.00455304
cg25353287	PKDCC	95012	0.966165	0.911083	0.948652	0.910458	0.910257	0.885232	0.935024	0.944066	0.936164	0.88262	0.951099	0.902071	0.942043	0.876541	-0.0199383	0.189937	-0.00719172	0.336088
cg22476504	PKDCC	95013	0.827609	0.837527	0.811746	0.811178	0.766953	0.763995	0.533156	0.829023	0.735227	0.769696	0.705837	0.753386	0.770419	0.80883	-0.077614	0.100206	0.00455722	0.46265
cg25641759	PKDCC	95014	0.600453	0.614187	0.670806	0.692534	0.656159	0.662616	0.775806	0.58789	0.729033	0.553547	0.679755	0.684078	0.751186	0.684742	0.0700256	0.074209	0.00608837	0.437051
cg26934680	PKDCC	95015	0.735977	0.764619	0.774144	0.779016	0.806678	0.783496	0.810655	0.836636	0.78534	0.77882	0.816391	0.795155	0.781219	0.818065	0.0468366	0.00497465	-0.00260603	0.41695
cg12078253	PKDCC	95016	0.842202	0.861472	0.854969	0.874176	0.855933	0.847985	0.882722	0.870679	0.853152	0.852992	0.84597	0.861551	0.869599	0.871895	0.00996493	0.146789	-0.00521743	0.23331
cg05049743	PKDCC	95017	0.733886	0.764169	0.722219	0.61414	0.71458	0.62956	0.738828	0.713821	0.684911	0.686592	0.690185	0.794138	0.729655	0.668662	-0.0500867	0.0937305	0.0201661	0.249244
cg25276246	PKDCC	95018	0.846518	0.870337	0.859298	0.889527	0.854538	0.853853	0.863307	0.876293	0.846432	0.891573	0.866907	0.854582	0.844464	0.842243	0.00349045	0.393313	-0.00843593	0.200435
cg12066235	PKDCC	95019	0.829732	0.876715	0.870978	0.889206	0.838949	0.84269	0.879199	0.878487	0.893628	0.857284	0.860029	0.863204	0.856521	0.828252	0.00997868	0.277868	-0.00676537	0.292979
cg06839241	PKDCC	95020	0.781996	0.796489	0.811364	0.821801	0.836304	0.791275	0.831294	0.842092	0.822492	0.848701	0.844383	0.831383	0.82111	0.827908	0.0382662	0.00340062	0.0103077	0.138296
cg05392230	PKDCC	95021	0.772144	0.748455	0.789878	0.825772	0.785449	0.736089	0.838401	0.824211	0.81708	0.831981	0.813807	0.767486	0.778188	0.803015	0.0406473	0.0481662	0.00195957	0.45863
cg13168280		95022	0.777611	0.73509	0.83609	0.843548	0.809286	0.777233	0.84936	0.845493	0.866476	0.88986	0.846983	0.812807	0.800054	0.830271	0.0776044	0.00298858	0.0142403	0.222787
cg19522960		95023	0.817274	0.830107	0.68147	0.735277	0.635839	0.781863	0.847584	0.856217	0.65828	0.680643	0.642143	0.827994	0.741325	0.857061	-0.0782157	0.119649	-0.0218007	0.341446
cg21972010		95024	0.685037	0.673347	0.842827	0.900239	0.76279	0.793631	0.682997	0.858568	0.790585	0.703863	0.68328	0.822144	0.855164	0.846426	0.116018	0.0254487	-0.0232648	0.302861
cg14680899		95025	0.833639	0.902519	0.877166	0.869132	0.876379	0.862594	0.895221	0.880511	0.85991	0.86738	0.871135	0.882663	0.858837	0.864017	0.00399991	0.384477	-0.00950982	0.0654241
cg14589358		95026	0.586838	0.596276	0.902157	0.912665	0.835376	0.715141	0.721903	0.697297	0.903969	0.93489	0.901831	0.757283	0.705206	0.757589	0.220552	0.0039069	0.0293714	0.30733
cg04724326		95027	0.682331	0.664581	0.838965	0.900778	0.8025	0.696519	0.88203	0.877467	0.900667	0.916259	0.874478	0.727184	0.626524	0.684733	0.137219	0.0436734	-0.0447357	0.234138
cg25112999		95028	0.505348	0.513855	0.736212	0.71552	0.691	0.639378	0.762167	0.743657	0.769816	0.757487	0.758742	0.680042	0.714401	0.719874	0.214423	3.62183e-06	0.0187378	0.216123
cg10044828		95029	0.681067	0.698172	0.724904	0.793426	0.751556	0.694667	0.783006	0.785162	0.774893	0.772787	0.75611	0.766279	0.750636	0.766191	0.0703487	0.0024113	0.00902908	0.298169
cg14731400		95030	0.536726	0.517846	0.717899	0.795908	0.648377	0.531286	0.845291	0.833628	0.685455	0.894192	0.816888	0.676249	0.645918	0.777332	0.211749	0.00891062	0.0206076	0.376182
cg23902439		95031	0.683607	0.656832	0.80678	0.8523	0.759199	0.738343	0.486947	0.484262	0.793192	0.720531	0.808613	0.790951	0.796515	0.79466	0.0658051	0.237472	0.0961051	0.0917332
cg01378826		95032	0.507956	0.529559	0.501196	0.536492	0.343918	0.449559	0.392965	0.518618	0.315501	0.259034	0.335509	0.484521	0.625022	0.511802	-0.079246	0.17062	-0.0352262	0.300452
cg21827631		95033	0.56542	0.540218	0.671225	0.705233	0.658321	0.658509	0.684489	0.669387	0.76345	0.877026	0.822805	0.735932	0.67464	0.799828	0.173918	0.00359773	0.104419	0.00281515
cg07560321		95034	0.657768	0.69867	0.769164	0.719711	0.770922	0.495581	0.790015	0.813961	0.745644	0.534412	0.661197	0.672506	0.541983	0.772373	0.0124034	0.440391	-0.0718729	0.139716
cg26511357		95035	0.654976	0.685878	0.737693	0.727471	0.745545	0.631241	0.797875	0.800052	0.792318	0.749801	0.778622	0.755114	0.609076	0.742423	0.0685085	0.0757358	-0.00208715	0.477951
cg13959448		95036	0.225476	0.166632	0.0986031	0.117804	0.226351	0.109039	0.338868	0.339541	0.406296	0.426491	0.51153	0.138538	0.0739054	0.0897125	0.0436696	0.354944	0.0693778	0.234177
cg02692177		95037	0.659052	0.654067	0.81468	0.801656	0.803704	0.546507	0.789112	0.802377	0.830581	0.723379	0.814035	0.69922	0.62923	0.760632	0.0947001	0.0820512	-0.0168264	0.377906
cg19572479		95038	0.0670002	0.0949566	0.0642044	0.124064	0.0517891	0.0311662	0.0476762	0.047629	0.0775786	0.16388	0.0573205	0.0464958	0.0377382	0.0434153	-0.0148987	0.308542	0.0099831	0.340326
cg21148188		95039	0.875214	0.879822	0.889161	0.873169	0.859866	0.84357	0.874855	0.872639	0.89603	0.922982	0.87181	0.858221	0.843525	0.889691	-0.00289137	0.43237	0.0114997	0.202979
cg02988118		95040	0.811484	0.827899	0.824193	0.828244	0.831365	0.813186	0.841968	0.830199	0.851958	0.835604	0.82816	0.873348	0.837999	0.827148	0.0155895	0.100566	0.014177	0.0563853
cg19269246		95041	0.705982	0.69911	0.804925	0.846364	0.825651	0.769989	0.906597	0.871312	0.909311	0.915668	0.873853	0.828451	0.808419	0.856706	0.148892	0.000417112	0.0279284	0.157828
cg26672098		95042	0.451561	0.480096	0.541658	0.494563	0.559865	0.548471	0.537983	0.507629	0.470593	0.509626	0.525065	0.532353	0.667293	0.638189	0.0786123	0.041637	0.0254916	0.230822
cg00777375		95043	0.537442	0.55216	0.481321	0.522289	0.483214	0.684185	0.686003	0.651432	0.651514	0.711818	0.498276	0.763684	0.621589	0.676828	0.074545	0.158853	0.0692108	0.118355
cg01036735		95044	0.629132	0.640381	0.6098	0.631576	0.592894	0.656258	0.864307	0.816825	0.638754	0.638499	0.623866	0.788201	0.598962	0.824184	0.0555874	0.233397	-0.00986548	0.437521
cg25996061		95045	0.861042	0.834337	0.855674	0.893008	0.846339	0.81862	0.861966	0.853014	0.85759	0.869205	0.840303	0.861352	0.84394	0.848999	0.00647792	0.322541	-0.00120543	0.456714
cg14882311		95046	0.948841	0.961893	0.98158	0.976779	0.946968	0.938516	0.960378	0.965002	0.970037	0.978527	0.957201	0.965903	0.947477	0.957063	0.00675253	0.257657	0.00116407	0.444703
cg02942766		95047	0.827491	0.861809	0.876099	0.849624	0.818396	0.856088	0.844189	0.846009	0.796363	0.743279	0.619829	0.817457	0.857391	0.864681	-0.0288661	0.296551	-0.0652339	0.0587798
cg24631482		95048	0.894328	0.908051	0.812077	0.818554	0.780353	0.85619	0.892919	0.883513	0.650201	0.828317	0.586333	0.908695	0.885843	0.907665	-0.0836347	0.143309	-0.0460921	0.231306
cg15001131		95049	0.918967	0.92381	0.919446	0.936309	0.907528	0.886641	0.898883	0.903002	0.920345	0.936603	0.910238	0.89979	0.889891	0.905578	-0.011867	0.166937	0.0017727	0.429492
cg18204158		95050	0.615952	0.621433	0.623868	0.610598	0.623172	0.663776	0.600029	0.78076	0.67009	0.753505	0.618999	0.681063	0.75575	0.775994	0.0611078	0.124215	0.0588662	0.0729092
cg00484711		95051	0.732042	0.695418	0.686886	0.620657	0.804044	0.735792	0.892482	0.90496	0.833625	0.779297	0.898946	0.779213	0.664927	0.723578	0.063304	0.189585	0.00579407	0.460649
cg01630046		95052	0.868093	0.866309	0.878564	0.820701	0.86972	0.880992	0.891287	0.860291	0.875278	0.83426	0.897056	0.794643	0.870965	0.880621	-0.00433628	0.425122	-0.00812195	0.334427
cg14071298		95053	0.762718	0.781406	0.810794	0.800968	0.67839	0.803587	0.715158	0.659045	0.704117	0.64098	0.66629	0.833571	0.834059	0.891475	-0.0188591	0.382971	0.0170917	0.372078
cg05400385		95054	0.683711	0.65286	0.890253	0.871241	0.795073	0.732597	0.8426	0.833397	0.856374	0.917862	0.819662	0.793354	0.71158	0.846191	0.157563	0.00201512	-0.00335652	0.46434
cg08178956		95055	0.0601274	0.0669767	0.0924451	0.0746786	0.0210308	0.0125692	0.0236813	0.0308989	0.00722586	0.0624384	0.0203748	0.0457754	0.0345832	0.034018	-0.0252421	0.10491	-0.00848135	0.298354
cg15202934		95056	0.342697	0.362744	0.463671	0.476155	0.524813	0.0681871	0.632932	0.607049	0.412326	0.301835	0.49259	0.22659	0.393726	0.373897	0.06176	0.302941	-0.0953074	0.161461
cg15177952		95057	0.58346	0.61118	0.869862	0.878295	0.827638	0.648732	0.859488	0.841396	0.894828	0.848332	0.666842	0.697766	0.710018	0.673595	0.187412	0.0101381	-0.0723384	0.102002
cg18123002		95058	0.892122	0.893931	0.892713	0.896624	0.877285	0.846375	0.913807	0.892698	0.926492	0.937473	0.895375	0.896414	0.866656	0.907545	0.00276163	0.440887	0.0184088	0.107117
cg23296595		95059	0.672759	0.692009	0.853549	0.87015	0.799995	0.684832	0.857214	0.860288	0.883297	0.918406	0.862012	0.824397	0.714547	0.669403	0.134123	0.022939	-0.00899427	0.43005
cg11052923		95060	0.436074	0.449564	0.257537	0.233927	0.455563	0.136145	0.450725	0.460265	0.304693	0.294237	0.328266	0.468697	0.3856	0.3755	-0.0968893	0.116798	0.0271386	0.338748
cg01542107		95061	0.248589	0.257174	0.0892569	0.0987486	0.114269	0.0638435	0.0715903	0.062882	0.16818	0.261378	0.292878	0.252838	0.0881888	0.270021	-0.100042	0.0788244	0.138815	0.000916858
cg16851771		95062	0.0543171	0.054616	0.0491415	0.0412559	0.0511925	0.0477594	0.036824	0.0416001	0.0533333	0.0399385	0.0520189	0.0670896	0.0594516	0.0491917	-0.00540015	0.203986	0.00887505	0.0355317
cg12940291		95063	0.0884467	0.085295	0.0734991	0.0879588	0.084754	0.0837512	0.0797635	0.0832948	0.0816279	0.073557	0.0901436	0.103329	0.0823772	0.0839968	-0.00286645	0.313381	0.0036684	0.22159
cg14661631		95064	0.206833	0.19454	0.0684285	0.0823959	0.148178	0.0919417	0.184029	0.100504	0.0925766	0.0582246	0.0701646	0.14664	0.0747707	0.181113	-0.0924396	0.00772105	-0.00866466	0.377236
cg26823762		95065	0.0582944	0.0587692	0.049805	0.0387879	0.0423738	0.058038	0.0497804	0.0647628	0.051601	0.0611592	0.0454849	0.0560336	0.0585965	0.0576277	-0.00569421	0.171778	0.00449249	0.174158
cg08576274	LOC12723824	95066	0.429283	0.457478	0.186083	0.290553	0.504387	0.492027	0.347285	0.341093	0.134219	0.110013	0.342692	0.425684	0.523361	0.566721	-0.0880378	0.225016	-0.00978973	0.459229
cg04598936	LOC12723824	95067	0.821307	0.822681	0.889308	0.883637	0.855572	0.822285	0.860381	0.870775	0.887468	0.906315	0.883118	0.852759	0.851884	0.832577	0.0443458	0.0155983	0.00536037	0.363755
cg09028747	LOC12723824	95068	0.790904	0.823338	0.873669	0.936853	0.854408	0.816019	0.896812	0.874593	0.894646	0.913193	0.889242	0.848998	0.844853	0.870692	0.0690437	0.00778838	0.00154507	0.469763
cg18103325	LOC12723824	95069	0.911636	0.932361	0.912181	0.953251	0.906137	0.902238	0.934488	0.918924	0.914492	0.876895	0.933807	0.915128	0.896959	0.903242	-0.00802019	0.300365	-0.0144495	0.112313
cg13510571	LOC12723824	95070	0.479377	0.48281	0.601919	0.59854	0.604253	0.472742	0.656076	0.622174	0.676946	0.731752	0.62214	0.39402	0.518967	0.41372	0.0950105	0.119063	-0.0330267	0.30437
cg05505747	EML4	95071	0.935823	0.932722	0.942271	0.908363	0.912555	0.895856	0.902689	0.920183	0.944352	0.933721	0.918147	0.915252	0.872002	0.906263	-0.0199683	0.100592	0.00130345	0.458559
cg15946779	EML4	95072	0.450897	0.453749	0.512574	0.335432	0.559663	0.598873	0.29929	0.275937	0.758754	0.889438	0.903032	0.658029	0.555435	0.413954	0.111045	0.244826	0.266145	0.01075
cg15243721	EML4	95073	0.879617	0.883767	0.895579	0.89905	0.890971	0.897771	0.896819	0.911377	0.885914	0.902685	0.909221	0.883901	0.804831	0.913392	0.00926738	0.333323	-0.0152706	0.190817
cg14452650	EML4	95075	0.649559	0.641097	0.854178	0.888933	0.919073	0.618256	0.949088	0.952816	0.905994	0.955189	0.913882	0.691855	0.599493	0.66725	0.181006	0.0503492	-0.0747803	0.188534
cg19581424	EML4	95076	0.714516	0.730289	0.866685	0.878869	0.890864	0.755168	0.897117	0.896077	0.89457	0.897792	0.907002	0.773253	0.732461	0.803273	0.127025	0.00971587	-0.0294048	0.22748
cg09256517	EML4	95077	0.0306546	0.0280364	0.0458087	0.0321832	0.0567941	0.0383237	0.0334797	0.0239513	0.0341389	0.0241675	0.0318788	0.0322971	0.0253704	0.0330971	0.00494534	0.241945	-0.00826515	0.0653104
cg23994692	EML4	95078	0.0115666	0.00697213	0.0195214	0.0147607	0.0047112	0.00242409	0	0.0131714	0.0223869	0.0113051	0.00112186	0.0043455	0.00709131	0.00514501	-0.000437342	0.46842	-0.000532203	0.453407
cg15827554	EML4	95079	0.0108312	0.0101818	0.00461439	0.016063	0.0027429	0.00728593	0.0105492	0.00511304	0.00416327	0.0108787	0.00844758	0.00647651	0.00879068	0.0050937	-0.00298828	0.146199	-0.000419665	0.427617
cg01276616	EML4	95080	0.00985883	0.0188656	0.0186505	0.0292744	0.0205677	0.038945	0.0262908	0.0124178	0.00648308	0.021546	0.0181539	0.0370381	0.000291314	0.00847944	0.0054826	0.271923	-0.00902573	0.100116
cg06043190	EML4	95081	0.0214522	0.0245882	0.0121169	0.0224858	0.000452933	0.00638215	0.0190687	0.0133286	0.0289713	0.0183325	0.0276985	0.00917163	0	0.0119642	-0.00885577	0.114255	0.00371718	0.262495
cg00301576	LOC12723824	95084	0.745595	0.728705	0.451999	0.482106	0.47525	0.662263	0.502877	0.479166	0.245771	0.382072	0.319082	0.7543	0.638613	0.557938	-0.241197	0.0205127	-0.025981	0.385478
cg12509933	LOC12723824	95085	0.846148	0.843166	0.630969	0.680406	0.750593	0.844806	0.637871	0.64527	0.835243	0.823777	0.872914	0.851978	0.827039	0.829002	-0.075501	0.147192	0.141673	0.00122534
cg04741211	EML4	95086	0.840913	0.847548	0.698981	0.703364	0.662631	0.737061	0.765849	0.676628	0.675936	0.722145	0.546442	0.742071	0.829061	0.858711	-0.12599	0.0272668	0.021642	0.332431
cg18441165	EML4	95087	0.83444	0.851718	0.814253	0.733095	0.826742	0.811933	0.847164	0.840116	0.693909	0.723626	0.627145	0.841227	0.811291	0.838453	-0.0589994	0.141643	-0.0562754	0.0929777
cg12548555	EML4	95088	0.798771	0.828974	0.839779	0.865858	0.82115	0.768284	0.865009	0.835909	0.842809	0.867526	0.88357	0.675387	0.731402	0.74746	-0.00186089	0.484949	-0.0413058	0.148844
cg02079908	EML4	95089	0.851381	0.842837	0.865531	0.879944	0.839026	0.793129	0.861542	0.847364	0.878309	0.873441	0.829293	0.817558	0.823288	0.827241	-0.00247	0.452335	-0.00623417	0.357285
cg05046209	EML4	95090	0.839516	0.800066	0.691918	0.752414	0.85241	0.850975	0.878084	0.8903	0.811436	0.71895	0.885025	0.84911	0.814743	0.847022	0.000407525	0.49671	0.00169738	0.483391
cg17978086	EML4	95091	0.928445	0.91512	0.910347	0.942375	0.915891	0.89666	0.92422	0.920148	0.919791	0.911478	0.911884	0.908694	0.899164	0.911861	-0.00740664	0.212135	-0.00779488	0.138443
cg27634115	EML4	95092	0.868477	0.904543	0.913606	0.86898	0.889243	0.881222	0.893421	0.890246	0.919525	0.884162	0.891149	0.879739	0.905739	0.85643	0.00294489	0.419347	4.48333e-06	0.499838
cg18753474	EML4	95093	0.597421	0.580176	0.611664	0.668498	0.656011	0.615664	0.57599	0.615896	0.70136	0.729935	0.69781	0.619809	0.67857	0.69153	0.0664295	0.0384786	0.0625484	0.00581539
cg05312964	EML4	95094	0.910717	0.922407	0.871096	0.932434	0.900353	0.912545	0.914662	0.894151	0.883834	0.737209	0.913512	0.909802	0.907393	0.893992	-0.0273135	0.237077	-0.0299165	0.163843
cg09535475	EML4	95095	0.688681	0.716229	0.702627	0.73235	0.725526	0.719476	0.687916	0.680258	0.732278	0.640653	0.660493	0.775703	0.752063	0.86199	0.0201563	0.323038	0.0291712	0.205691
cg23530241	EML4	95096	0.851584	0.844405	0.817274	0.79079	0.784482	0.796523	0.837625	0.812347	0.832245	0.802485	0.848181	0.770521	0.808945	0.808615	-0.0388256	0.018331	0.00532498	0.351194
cg15425670	EML4	95097	0.888442	0.86179	0.821166	0.725884	0.806078	0.846247	0.883594	0.889128	0.877127	0.817833	0.8873	0.864991	0.81383	0.873939	-0.0328564	0.18565	0.0271538	0.175818
cg15133570	EML4	95098	0.854645	0.831856	0.851103	0.858926	0.838583	0.774703	0.852369	0.839295	0.87736	0.871052	0.842762	0.792876	0.809004	0.839608	-0.00594732	0.398986	0.00294718	0.438504
cg10128031	EML4	95099	0.598806	0.637825	0.526419	0.659328	0.618111	0.694183	0.765675	0.658221	0.695414	0.791996	0.726494	0.612641	0.749539	0.770361	0.0707165	0.121338	0.0707515	0.0605857
cg06653538	EML4	95100	0.816452	0.793989	0.794384	0.771984	0.810229	0.780255	0.859704	0.843244	0.844178	0.884548	0.805144	0.811534	0.80365	0.808912	0.0129269	0.304049	0.0163607	0.209897
cg00162001	EML4	95101	0.397253	0.451648	0.287561	0.392288	0.593094	0.540306	0.695301	0.653332	0.540423	0.52561	0.526359	0.515191	0.591406	0.74102	0.125707	0.0957281	0.0463543	0.270976
cg12093275	EML4	95102	0.877115	0.903511	0.85014	0.946138	0.910461	0.907179	0.912497	0.923366	0.937001	0.889668	0.889946	0.901982	0.913661	0.92243	0.0183931	0.172265	0.0008173	0.478945
cg13762777	EML4	95103	0.942113	0.890912	0.877918	0.856719	0.919905	0.88806	0.907039	0.918559	0.9229	0.783431	0.902187	0.886711	0.892149	0.803682	-0.0365746	0.149776	-0.0295232	0.136782
cg14016838	EML4	95104	0.853795	0.855099	0.879536	0.878016	0.872239	0.864962	0.876014	0.858789	0.868154	0.940957	0.860069	0.848375	0.862854	0.861189	0.0181493	0.15443	0.00200687	0.44493
cg17510733	EML4	95105	0.904063	0.898314	0.898064	0.899708	0.889871	0.871179	0.877355	0.870898	0.930852	0.938575	0.875213	0.862256	0.896373	0.884248	-0.00997213	0.28704	0.0134069	0.174215
cg06021610	EML4	95107	0.841039	0.836471	0.885608	0.868583	0.898513	0.910011	0.926583	0.896437	0.841079	0.899332	0.897082	0.870638	0.903586	0.902519	0.0529095	0.00367791	-0.0119166	0.191528
cg14719665	EML4	95108	0.925932	0.918343	0.917027	0.966265	0.936346	0.913669	0.922421	0.922965	0.895345	0.905731	0.951283	0.910112	0.916026	0.899735	-0.000726733	0.4814	-0.0167435	0.08687
cg07065268	EML4	95109	0.841453	0.859958	0.768344	0.880451	0.894257	0.876813	0.910208	0.879959	0.917502	0.943691	0.914329	0.903551	0.895447	0.879689	0.0379814	0.124922	0.0406962	0.0501417
cg11107451	EML4	95110	0.284941	0.287962	0.170567	0.293478	0.200514	0.224786	0.185511	0.319595	0.148735	0.112566	0.142517	0.258969	0.51326	0.332049	-0.0445726	0.297017	0.0189408	0.391806
cg00003266	EML4	95111	0.893582	0.862348	0.811069	0.850508	0.866262	0.872509	0.84024	0.870007	0.849403	0.759767	0.882543	0.849975	0.857438	0.877378	-0.0290397	0.137528	-0.00568168	0.393941
cg03156273	EML4	95112	0.82196	0.80513	0.817972	0.81362	0.79195	0.809219	0.821612	0.796022	0.815822	0.866529	0.830639	0.805333	0.806101	0.803487	0.00131383	0.464654	0.0129194	0.135366
cg19015711	EML4	95113	0.799538	0.825809	0.778856	0.787215	0.841104	0.828998	0.867983	0.860816	0.813205	0.789511	0.893232	0.856704	0.795894	0.832698	0.0161776	0.280736	0.00271215	0.452502
cg16725083		95114	0.851144	0.845287	0.860009	0.895745	0.856537	0.838955	0.871961	0.862496	0.903501	0.90534	0.879502	0.858966	0.800497	0.872367	0.0189411	0.195357	0.00574525	0.374752
cg03454357		95115	0.973667	0.978522	0.964711	0.981231	0.95804	0.968701	0.973534	0.966766	0.982874	0.979657	0.980956	0.969495	0.963698	0.979792	-0.00363984	0.282234	0.00724818	0.0690529
cg14782266		95116	0.932761	0.922794	0.907976	0.931898	0.883919	0.888779	0.872799	0.877618	0.922172	0.934008	0.896024	0.912518	0.907499	0.927813	-0.0225256	0.0885482	0.0228406	0.0296813
cg06493695		95117	0.924745	0.888904	0.910963	0.872609	0.881805	0.840477	0.854447	0.854318	0.911369	0.876738	0.889157	0.905299	0.896752	0.917667	-0.0225246	0.13391	0.0303937	0.0148333
cg04074254		95118	0.93284	0.905032	0.910029	0.923058	0.909633	0.88335	0.906465	0.900581	0.947059	0.894729	0.916737	0.89252	0.891743	0.900141	-0.0125988	0.17971	0.00163572	0.438666
cg04268813		95119	0.857936	0.830838	0.833942	0.826958	0.782211	0.80366	0.811455	0.802103	0.806105	0.795338	0.818694	0.82082	0.836897	0.838659	-0.0296501	0.0249188	0.00936385	0.191992
cg19427338		95120	0.906756	0.91883	0.927028	0.917574	0.914415	0.898484	0.919359	0.914357	0.93387	0.964857	0.915515	0.914561	0.921918	0.916218	0.00872017	0.238367	0.0126201	0.0921204
cg17485141		95121	0.802207	0.792061	0.817311	0.834777	0.840436	0.813745	0.833969	0.827367	0.855237	0.872873	0.823857	0.822002	0.817322	0.817345	0.034219	0.0111736	0.00683837	0.265001
cg24798992		95122	0.900478	0.921389	0.728386	0.725105	0.747895	0.812055	0.880289	0.883808	0.833883	0.92042	0.860927	0.877817	0.865906	0.901594	-0.0744264	0.0811067	0.0805017	0.0163859
cg21396553	COX7A2L	95123	0.424503	0.454986	0.424773	0.40773	0.396695	0.467535	0.433061	0.473859	0.412278	0.370502	0.43236	0.471713	0.456437	0.46464	-0.00544564	0.415152	0.00071295	0.486274
cg25803191	COX7A2L	95124	0.117248	0.128821	0.121775	0.0994865	0.0949337	0.127808	0.0814492	0.0902871	0.0832265	0.0777362	0.0873381	0.120239	0.236978	0.101003	-0.0128461	0.346118	0.0151302	0.284914
cg04655567	COX7A2L	95125	0.0856715	0.0843399	0.0857011	0.0710236	0.0614739	0.0808202	0.0733666	0.0840569	0.0760535	0.0615921	0.0650909	0.0883116	0.0791531	0.0571753	-0.0113541	0.0816312	-0.00484429	0.224203
cg14576681	COX7A2L	95126	0.125542	0.130133	0.11196	0.112205	0.0827994	0.102028	0.0871254	0.105368	0.0938042	0.117949	0.0958378	0.131592	0.13308	0.101598	-0.0215584	0.0446216	0.0120626	0.101392
cg14396381	COX7A2L	95127	0.0108036	0.01166	0.00539971	0.00817146	0.0217933	0.00573044	0.0108812	0.0126424	0.0122928	0.00644212	0.0108952	0.0213315	0.0167905	0.014767	0.00102972	0.402797	0.00298346	0.190327
cg25101500	COX7A2L	95128	0.00894648	0.0153872	0.00559198	0.0108027	0.00289744	0.00693988	0.00758092	0.0109229	0.00790281	0.00429643	0.011043	0.0625784	0.00863299	0.0136535	0.00057005	0.481035	0.0105619	0.136166
cg00563892	COX7A2L	95129	0.0322195	0.0277152	0.0325986	0.0375695	0.0253754	0.0280746	0.0440955	0.0129319	0.0417961	0.0455938	0.0312856	0.0552752	0.0367516	0.0198825	0.00430188	0.31409	0.00832323	0.119325
cg18897589	COX7A2L	95130	0.0449211	0.0429445	0.054433	0.0513755	0.0404123	0.0506396	0.0418593	0.0545999	0.0447722	0.0497078	0.039518	0.0612599	0.0519803	0.0556615	0.00575209	0.133469	0.00159667	0.350903
cg10642423	COX7A2L	95131	0.0784296	0.0996187	0.113478	0.116992	0.0686424	0.0642235	0.0723654	0.0608252	0.0980202	0.0700208	0.108797	0.0892615	0.0746248	0.0825997	-0.00403664	0.395829	0.00446635	0.358596
cg14064229	COX7A2L	95132	0.0299204	0.0352635	0.0296098	0.0294708	0.0289554	0.0243204	0.0190751	0.0217938	0.0292931	0.0226186	0.0346311	0.0531311	0.0298233	0.0283309	-0.00333754	0.305734	0.00743382	0.0723524
cg05504732	COX7A2L	95133	0.078814	0.0792325	0.0693742	0.071607	0.0828073	0.0644173	0.0807949	0.0799398	0.0659768	0.0812569	0.0707566	0.085901	0.076623	0.0730347	-0.00381581	0.234882	0.000768088	0.4297
cg18149593	COX7A2L	95134	0.0808085	0.0939424	0.0789988	0.0914289	0.0747288	0.0645249	0.0580652	0.0729498	0.0907788	0.0855023	0.0702808	0.0826713	0.0594605	0.0667227	-0.0126994	0.0827975	0.00245335	0.364299
cg02278165	COX7A2L	95135	0.0750742	0.0683321	0.0717418	0.0877437	0.0602601	0.0638843	0.0513185	0.0596898	0.082874	0.0647449	0.0628145	0.0920363	0.0538693	0.0527999	-0.00472173	0.324529	0.00241676	0.388394
cg23569524	COX7A2L	95137	0.00602836	0	0.017369	0.0311593	0.00925009	0.00419954	0	0.00472549	0.00862635	0	0.00739008	0.0134367	0.00822957	0	0.00568466	0.201624	-0.00483677	0.185103
cg23848647	COX7A2L	95138	0.170118	0.1199	0.0556977	0.0764288	0.059861	0.294847	0.0812893	0.0762033	0.200586	0.0479499	0.0584918	0.40619	0.38513	0.42736	0.0358268	0.378315	0.146897	0.0498357
cg18723154	COX7A2L	95139	0.869366	0.85829	0.875055	0.893503	0.850525	0.816232	0.833137	0.870165	0.897451	0.900687	0.859139	0.825554	0.720507	0.860784	-0.0135994	0.356456	-0.0124158	0.34185
cg27598129		95140	0.735977	0.734128	0.642689	0.5741	0.830391	0.825763	0.861266	0.868233	0.900493	0.808243	0.907339	0.797787	0.790204	0.856315	0.0701827	0.178485	0.0763229	0.100131
cg25070253		95141	0.546432	0.559532	0.558404	0.520661	0.631978	0.520785	0.724627	0.625363	0.632635	0.475369	0.752735	0.56331	0.558775	0.676269	0.0504271	0.217557	0.0128791	0.403842
cg01938776		95142	0.642336	0.623341	0.498254	0.534239	0.628952	0.667048	0.643072	0.800071	0.626332	0.642399	0.657922	0.507642	0.739633	0.632239	-0.00135504	0.491769	0.00575478	0.457976
cg12789435		95143	0.457842	0.481716	0.586402	0.614944	0.499336	0.490261	0.66306	0.61253	0.705332	0.815467	0.727192	0.612965	0.615857	0.622806	0.160734	0.0160481	0.105514	0.0178691
cg19205177		95144	0.760099	0.748687	0.792015	0.798633	0.75263	0.738578	0.768764	0.774667	0.818972	0.848957	0.776407	0.754065	0.75447	0.787578	0.0260851	0.13902	0.0191936	0.155105
cg00428781		95145	0.404131	0.425204	0.498242	0.52594	0.718399	0.618308	0.656696	0.661871	0.618156	0.471486	0.487634	0.678962	0.628155	0.656252	0.187008	0.00499649	-0.023135	0.327019
cg13518533		95146	0.554086	0.582544	0.828047	0.857357	0.830592	0.624707	0.863521	0.866225	0.850448	0.848948	0.832046	0.551094	0.676705	0.671798	0.206809	0.0130411	-0.0732347	0.137089
cg07317846		95147	0.0989365	0.0678889	0.102651	0.159269	0.0736642	0.0466248	0.0348258	0.0542003	0.113862	0.180838	0.060077	0.0645914	0.0736862	0.0415987	0.000411248	0.495337	0.0105697	0.357109
cg25553824		95148	0.124759	0.11918	0.0464346	0.0803707	0.194506	0.202298	0.0408389	0.0672887	0.0745054	0.0753652	0.0556648	0.177648	0.193619	0.195062	-0.00500274	0.46075	0.0233547	0.288413
cg03389926		95149	0.500885	0.52278	0.707676	0.765846	0.567725	0.440307	0.467563	0.465549	0.599657	0.731727	0.598565	0.467619	0.437931	0.310798	0.0349142	0.368501	-0.0447283	0.300588
cg16548352		95150	0.7673	0.789083	0.832163	0.791225	0.805016	0.776587	0.833732	0.826041	0.810389	0.753764	0.801523	0.81861	0.800849	0.795561	0.0255966	0.0827518	-0.0140113	0.159481
cg16503646		95151	0.899524	0.920941	0.942292	0.928504	0.902436	0.806931	0.904937	0.913737	0.903321	0.937623	0.920843	0.900976	0.907573	0.910838	-0.00356473	0.445241	0.0137226	0.257667
cg26801502		95152	0.735787	0.752772	0.788027	0.749035	0.77101	0.743972	0.774422	0.778013	0.762674	0.770896	0.762495	0.760079	0.750394	0.742953	0.0185512	0.0550881	-0.00916475	0.142989
cg14217749		95153	0.756978	0.749502	0.873181	0.816781	0.814709	0.816288	0.890119	0.836946	0.867048	0.853337	0.817316	0.8442	0.796308	0.693018	0.0733642	0.0354422	-0.0294663	0.168267
cg13170462		95154	0.880482	0.901557	0.892705	0.854933	0.879687	0.869668	0.884671	0.887404	0.899298	0.88291	0.891825	0.882779	0.887979	0.872102	-0.00885593	0.180816	0.00797073	0.133646
cg17486124		95155	0.877112	0.900335	0.879314	0.935997	0.899552	0.905745	0.908701	0.92042	0.913703	0.868077	0.902991	0.918772	0.940232	0.93045	0.0216059	0.102627	0.00408253	0.379549
cg18455851		95156	0.812404	0.805198	0.808171	0.818648	0.810238	0.814036	0.819749	0.782797	0.834758	0.840727	0.800606	0.836042	0.825446	0.826319	0.00932678	0.227103	0.0183764	0.0229657
cg23199045		95157	0.59676	0.632862	0.505292	0.507801	0.607742	0.829921	0.582485	0.668933	0.614394	0.841976	0.67379	0.750122	0.730033	0.75189	0.0572202	0.250985	0.110005	0.0453632
cg25455659	KCNG3	95158	0.888698	0.840318	0.863137	0.831498	0.855516	0.81666	0.844739	0.870328	0.864306	0.902577	0.862486	0.841638	0.816557	0.837164	-0.0139571	0.242827	0.00714175	0.317957
cg24428196	KCNG3	95159	0.877929	0.870263	0.881538	0.890801	0.878366	0.878523	0.906015	0.91056	0.844202	0.848503	0.901668	0.865077	0.871531	0.88436	0.00599918	0.350999	-0.0217433	0.0337152
cg12906501	KCNG3	95160	0.707314	0.744406	0.850693	0.854326	0.787697	0.750499	0.646704	0.625178	0.880176	0.904176	0.836962	0.828204	0.812608	0.81738	0.0736902	0.133971	0.094068	0.0268376
cg25670280	KCNG3	95161	0.921152	0.88671	0.901527	0.932674	0.886991	0.884708	0.887664	0.876581	0.910309	0.947285	0.902088	0.886314	0.89146	0.892096	-0.00395619	0.405913	0.00990115	0.220022
cg26278888	KCNG3	95163	0.888455	0.900176	0.898299	0.912625	0.897739	0.876618	0.894702	0.881614	0.915972	0.930827	0.888458	0.867327	0.880062	0.891615	0.000339533	0.490082	0.0021108	0.425509
cg08834057	KCNG3	95164	0.872566	0.897483	0.874569	0.822117	0.862512	0.853258	0.875498	0.894684	0.838104	0.827884	0.882281	0.811105	0.879762	0.855503	-0.0285847	0.0877628	-0.0146667	0.182303
cg21129729	KCNG3	95165	0.565004	0.639709	0.65564	0.634163	0.612268	0.612437	0.61132	0.613876	0.6846	0.657756	0.640391	0.703612	0.597376	0.58477	0.0316611	0.145432	0.0214665	0.16085
cg04580179	KCNG3	95166	0.772017	0.778033	0.724631	0.690945	0.720318	0.649779	0.720496	0.715898	0.740447	0.668573	0.71225	0.756069	0.732176	0.737207	-0.0609593	0.00917959	0.0207757	0.128554
cg15284655	KCNG3	95168	0.470015	0.480891	0.451397	0.482435	0.537769	0.428491	0.521907	0.50408	0.490661	0.490386	0.504821	0.421519	0.45992	0.512511	0.00837158	0.379968	-0.0077101	0.366608
cg27553955	KCNG3	95169	0.463433	0.455905	0.480914	0.495825	0.492969	0.405362	0.491554	0.479805	0.476714	0.455984	0.458923	0.418268	0.408941	0.486913	0.00301213	0.45237	-0.0234475	0.122541
cg00747290	KCNG3	95170	0.195656	0.208434	0.219427	0.202049	0.239288	0.230949	0.222961	0.23187	0.218744	0.182589	0.244283	0.190204	0.20146	0.187647	0.0122441	0.222024	-0.0202696	0.0471798
cg11128799	KCNG3	95171	0.379426	0.390706	0.384239	0.475415	0.350273	0.37786	0.408935	0.395064	0.372564	0.401929	0.37553	0.367248	0.371207	0.377902	0.00311436	0.447867	-0.020901	0.136748
cg18488631	MTA3	95173	0.0359291	0.024014	0.0393743	0.0333842	0.0343619	0.0311266	0.0346301	0.0380691	0.0399919	0.0324136	0.0453428	0.0509116	0.0357963	0.0399997	0.0079786	0.0533646	0.00558493	0.0451104
cg15369743	KCNG3	95174	0.087424	0.0704295	0.0574343	0.0760803	0.0639355	0.0693963	0.0461433	0.0509232	0.0939212	0.0840227	0.0552738	0.070642	0.0543178	0.0543127	-0.0142265	0.108438	0.0080962	0.178533
cg17599990	KCNG3	95175	0.0958685	0.0827278	0.0727971	0.0734044	0.077101	0.0822107	0.0737813	0.0619866	0.0734173	0.0855622	0.0758712	0.112019	0.0799178	0.0687719	-0.0112281	0.123819	0.00904635	0.109266
cg26682557	KCNG3	95176	0.0825123	0.0846081	0.0713211	0.0667577	0.0639123	0.0695137	0.0572047	0.0716859	0.0601042	0.0708527	0.0581108	0.0964821	0.0755022	0.0548428	-0.015536	0.0407335	0.00258324	0.354148
cg05607127	KCNG3	95177	0.123289	0.124779	0.108636	0.118953	0.0891643	0.120817	0.0873174	0.0939882	0.10637	0.115116	0.100255	0.128448	0.116302	0.0967842	-0.0171881	0.0524283	0.00739981	0.18157
cg21041181	KCNG3	95178	0.171574	0.162247	0.167857	0.172346	0.146129	0.176201	0.151047	0.155794	0.171426	0.145642	0.143843	0.23223	0.168048	0.146835	-0.00212741	0.453672	0.00644145	0.334542
cg17154057	KCNG3	95179	0.226145	0.224006	0.0532985	0.0347686	0.0481067	0.27123	0.0474258	0.053939	0.0600178	0.0609289	0.0456169	0.246912	0.242139	0.280643	-0.104656	0.0968325	0.0712482	0.126612
cg15200793	KCNG3	95180	0.0579386	0.0814099	0.0929411	0.134282	0.0824434	0.0735024	0.0568621	0.0788491	0.112043	0.12375	0.0852345	0.105392	0.0840204	0.0575325	0.0208968	0.135851	0.00818191	0.29226
cg12330998	KCNG3	95181	0.0800445	0.0672495	0.0506494	0.0801049	0.0485794	0.0592661	0.0630667	0.0525639	0.0575775	0.0616707	0.0532419	0.0688629	0.0676824	0.0553297	-0.013764	0.0348476	0.00168914	0.381565
cg08415617	MTA3	95182	0.227787	0.210025	0.174969	0.166007	0.350307	0.372789	0.48778	0.504219	0.468614	0.444244	0.30986	0.245942	0.392933	0.211553	0.125195	0.0930494	0.0028462	0.485013
cg12447236		95183	0.8922	0.888901	0.888712	0.84634	0.918072	0.874311	0.912274	0.887269	0.796995	0.863302	0.897923	0.885347	0.875178	0.903758	-0.0114267	0.321539	-0.0174127	0.191994
cg17036780	MTA3	95184	0.744614	0.757813	0.855675	0.849625	0.799443	0.788712	0.602859	0.53689	0.842209	0.765672	0.851853	0.845878	0.67932	0.823435	0.0189177	0.406549	0.0625271	0.167385
cg21672780	MTA3	95185	0.830986	0.853462	0.831049	0.847674	0.843891	0.868338	0.895018	0.865647	0.865389	0.882001	0.862072	0.865328	0.836317	0.842179	0.0165175	0.136039	0.000277783	0.49062
cg08758521		95186	0.808455	0.81001	0.901477	0.905453	0.906269	0.890405	0.915267	0.89905	0.891771	0.804082	0.915526	0.870897	0.868277	0.882063	0.0783121	0.00213793	-0.0308841	0.0384439
cg20172531	MTA3	95187	0.768624	0.771212	0.908594	0.906098	0.861732	0.858393	0.902629	0.87732	0.88506	0.946964	0.887885	0.86604	0.869343	0.869578	0.116718	2.28145e-05	0.00168405	0.457998
cg16957993		95188	0.653393	0.608008	0.697704	0.712267	0.519284	0.633365	0.497771	0.689324	0.706228	0.653275	0.674289	0.633976	0.613916	0.768005	0.0192495	0.372236	0.0499957	0.144835
cg16926759	MTA3	95189	0.782347	0.767252	0.896763	0.857325	0.850294	0.821211	0.907823	0.883177	0.910791	0.882839	0.867493	0.869084	0.840892	0.871713	0.0968172	0.00018178	0.00436972	0.396257
cg04205619	MTA3	95190	0.714917	0.701754	0.914254	0.892179	0.846804	0.82661	0.909289	0.890136	0.912698	0.877953	0.874231	0.859129	0.829174	0.866108	0.166545	3.95279e-06	-0.00999648	0.297456
cg23231587		95191	0.744257	0.722399	0.838523	0.848762	0.810812	0.795885	0.822966	0.838976	0.855491	0.834459	0.818868	0.808922	0.798036	0.813365	0.0904274	2.33751e-05	-0.00446358	0.355215
cg01683030	MTA3	95192	0.861922	0.880656	0.904568	0.907073	0.886668	0.857522	0.897879	0.856423	0.895889	0.954624	0.88812	0.855415	0.83957	0.84626	0.0112124	0.326241	-0.00504243	0.40253
cg15665665	MTA3	95193	0.673444	0.634918	0.83045	0.809959	0.778539	0.651738	0.816997	0.818215	0.821726	0.835326	0.809496	0.690549	0.668627	0.762242	0.120307	0.0152219	-0.0196552	0.31617
cg08009902		95194	0.550968	0.605515	0.868927	0.860183	0.815147	0.808466	0.906777	0.873772	0.81032	0.875551	0.865358	0.687036	0.835638	0.854954	0.260269	2.32114e-05	-0.0340689	0.158457
cg14200692	MTA3	95195	0.850531	0.839517	0.864029	0.859608	0.835819	0.845492	0.871239	0.857746	0.906109	0.894047	0.865491	0.851121	0.844079	0.850994	0.017124	0.139134	0.0129846	0.146638
cg24049157	MTA3	95196	0.660543	0.659944	0.900452	0.894265	0.904095	0.643103	0.907496	0.914187	0.914481	0.930706	0.890598	0.653473	0.679907	0.707494	0.168111	0.0371848	-0.0644897	0.183493
cg04264999	MTA3	95197	0.720315	0.738596	0.749301	0.767773	0.723924	0.705736	0.764203	0.766382	0.722009	0.754922	0.641705	0.749352	0.70165	0.753946	0.00395282	0.443358	-0.0256227	0.123624
cg26686146	MTA3	95198	0.898708	0.870565	0.890191	0.901095	0.882652	0.883807	0.869571	0.912474	0.933676	0.933673	0.915727	0.885645	0.885606	0.902162	0.0150535	0.178272	0.0194499	0.0518031
cg02525646	MTA3	95199	0.873502	0.866323	0.856214	0.893579	0.86003	0.852349	0.855308	0.881192	0.891994	0.889814	0.888541	0.85678	0.857224	0.876894	0.00174716	0.444561	0.0104293	0.150551
cg06342490	MTA3	95200	0.763509	0.776348	0.802458	0.799041	0.797503	0.772406	0.824748	0.8295	0.837679	0.8254	0.829294	0.812183	0.764098	0.797323	0.0377078	0.0237869	0.00672022	0.319492
cg23859635	MTA3	95201	0.849493	0.824941	0.837301	0.842556	0.829095	0.803754	0.836089	0.839862	0.841273	0.822906	0.840486	0.827406	0.824392	0.828923	-0.00604651	0.255979	-0.000545083	0.468354
cg15827870	MTA3	95202	0.806314	0.818865	0.849354	0.84109	0.74269	0.713432	0.853723	0.850308	0.83397	0.88253	0.69255	0.809597	0.695484	0.693236	-0.0244258	0.330409	-0.0405383	0.18435
cg25783099	MTA3	95203	0.567422	0.581676	0.788287	0.818938	0.776632	0.722539	0.680143	0.827961	0.855689	0.80471	0.830578	0.776628	0.73181	0.768857	0.207349	6.1635e-05	0.0256291	0.204404
cg06463010	MTA3	95204	0.383441	0.444883	0.189029	0.176325	0.0545284	0.424709	0.0549263	0.0542726	0.142705	0.107731	0.144878	0.468979	0.433838	0.280665	-0.203113	0.0489359	0.104168	0.130327
cg23542134	MTA3	95205	0.0423536	0.0988789	0.112249	0.0222809	0.0597208	0.00299954	0.00840008	0.0198618	0.0851842	0.00634081	0	0.0289842	0.0766286	0.0499788	-0.0312305	0.146761	0.00360069	0.437618
cg02162462	MTA3	95206	0.00589571	0.00449003	0.0137268	0.011085	0.00879733	0.0204363	0.000756295	0.0160535	0.0102461	0.000767176	0.00666695	0.0204549	0.0109724	0.00259608	0.00502037	0.166482	-0.00319192	0.221223
cg01129751	MTA3	95207	0.071945	0.0700295	0.0707587	0.0803078	0.0890467	0.082579	0.0712298	0.0734627	0.0625493	0.0482816	0.0907597	0.0653889	0.0703879	0.0580289	0.000911141	0.461168	-0.0119981	0.048563
cg22772871	MTA3	95208	0.0917702	0.0801537	0.0842297	0.0921366	0.0565996	0.0850852	0.0613283	0.0656264	0.0975719	0.0729972	0.0686877	0.0707351	0.100599	0.0908004	-0.00709548	0.264267	0.00939767	0.145195
cg20707764	MTA3	95209	0.0231263	0.0204607	0.0455993	0.0302146	0.0383288	0.0142631	0.0167879	0.0108564	0.00638748	0.0204403	0.0222008	0.0242919	0.0176519	0.00133032	-0.00109743	0.454057	-0.0106246	0.078129
cg25471021	MTA3	95210	0.0409633	0.0396243	0.0503936	0.040056	0.0314859	0.0379185	0.0326375	0.0400697	0.0555279	0.0649206	0.0435169	0.0346117	0.045642	0.0257341	0.00158237	0.423828	0.00623198	0.175672
cg25912983	MTA3	95211	0.774471	0.816521	0.872844	0.88556	0.893446	0.868528	0.886812	0.897451	0.892463	0.908437	0.917742	0.874947	0.857517	0.881908	0.0909752	1.504e-05	0.00472905	0.325846
cg08160317	MTA3	95212	0.789756	0.799091	0.754417	0.782112	0.694596	0.75246	0.74588	0.730533	0.790604	0.777481	0.729809	0.760415	0.742475	0.764327	-0.0423308	0.0245628	0.0175192	0.134641
cg10759796	MTA3	95213	0.706753	0.73676	0.669622	0.696399	0.731358	0.69698	0.747084	0.782294	0.743017	0.613486	0.757469	0.728437	0.698326	0.699509	-0.00809152	0.405582	-0.0139152	0.307443
cg03974499	MTA3	95214	0.88879	0.895066	0.851094	0.86443	0.860526	0.842525	0.866758	0.86988	0.87874	0.911847	0.875041	0.856692	0.863834	0.851563	-0.0258507	0.0352036	0.0137508	0.09608
cg26611278	MTA3	95215	0.891421	0.869216	0.869617	0.909463	0.903384	0.825833	0.902716	0.889668	0.912188	0.905229	0.883638	0.873284	0.893191	0.896552	0.00841175	0.323238	0.0105669	0.235994
cg24847354	MTA3	95216	0.657489	0.701707	0.668689	0.737638	0.677255	0.644449	0.732796	0.666382	0.643685	0.577968	0.881213	0.628547	0.720149	0.65172	0.00627654	0.456646	-0.00398798	0.466581
cg10602741	MTA3	95217	0.758871	0.759608	0.862376	0.838269	0.80637	0.797227	0.839305	0.829921	0.873009	0.886587	0.827394	0.809842	0.822013	0.803008	0.0737037	0.00208932	0.00806428	0.323869
cg12190935	MTA3	95218	0.757085	0.791917	0.888742	0.806449	0.886324	0.887266	0.863465	0.901285	0.730245	0.817523	0.920916	0.861107	0.872445	0.840098	0.0818213	0.0270032	-0.0318659	0.154598
cg26217974	MTA3	95219	0.868694	0.824504	0.873607	0.886803	0.859277	0.83503	0.868172	0.86127	0.855929	0.887304	0.879626	0.870946	0.84188	0.864217	0.0187395	0.0977428	0.00262362	0.396572
cg05073233	MTA3	95220	0.928101	0.892995	0.878471	0.924794	0.930199	0.917956	0.932608	0.923811	0.896567	0.962545	0.915859	0.904752	0.894003	0.945801	0.00839911	0.323551	0.00194798	0.446388
cg21473168	MTA3	95221	0.921055	0.960978	0.89147	0.917442	0.939821	0.916735	0.919429	0.914405	0.925465	0.858312	0.927292	0.934084	0.909222	0.933046	-0.0254564	0.0839618	-0.00198015	0.442697
cg21360663	MTA3	95222	0.903595	0.929139	0.905671	0.899933	0.895974	0.859062	0.910705	0.870142	0.886288	0.865066	0.882956	0.901999	0.89715	0.881074	-0.0283649	0.0237721	-0.00449237	0.331719
cg11910279	MTA3	95223	0.87772	0.881026	0.901537	0.858311	0.897414	0.879321	0.90919	0.904112	0.875616	0.89956	0.88604	0.903883	0.882623	0.927166	0.0143583	0.151275	0.00416747	0.355732
cg12087972	MTA3	95224	0.832204	0.858807	0.815019	0.808776	0.838217	0.817922	0.853344	0.866483	0.802973	0.937931	0.872948	0.818192	0.846487	0.683383	-0.0153656	0.365554	-0.0063077	0.432115
cg01185411	MTA3	95225	0.897739	0.881119	0.874536	0.832401	0.888605	0.883529	0.873405	0.900224	0.824316	0.867158	0.880996	0.866593	0.888599	0.872658	-0.0183439	0.143858	-0.00872982	0.26165
cg14287688	MTA3	95226	0.891529	0.886389	0.889563	0.885939	0.915877	0.832526	0.893702	0.88183	0.907982	0.92062	0.894608	0.875236	0.863909	0.883526	-0.00184928	0.458484	0.00774057	0.298268
cg21842916	MTA3	95228	0.877239	0.894572	0.871694	0.896987	0.887895	0.872659	0.886751	0.893251	0.875726	0.891036	0.881148	0.875038	0.891879	0.890641	-0.00134682	0.425617	-0.000628233	0.454582
cg14403790	MTA3	95229	0.850523	0.84178	0.81201	0.897198	0.901917	0.875157	0.85516	0.933969	0.860992	0.7292	0.893533	0.899824	0.844721	0.890769	0.0200527	0.309492	-0.026062	0.213295
cg06303119	MTA3	95230	0.904171	0.941304	0.92802	0.915398	0.944621	0.924365	0.903336	0.914533	0.910932	0.862255	0.906482	0.913285	0.906892	0.904535	-0.0115164	0.233584	-0.0209817	0.0280105
cg24928908	MTA3	95231	0.804913	0.828778	0.853761	0.853205	0.778876	0.812743	0.837055	0.791837	0.832918	0.882192	0.824457	0.806666	0.819331	0.821207	0.0093416	0.332672	0.00988227	0.285656
cg02703707	MTA3	95232	0.773814	0.778925	0.799839	0.802739	0.760096	0.740024	0.770035	0.759985	0.81296	0.837664	0.74921	0.790899	0.778567	0.789303	0.00624057	0.384665	0.0209809	0.10799
cg25171825	MTA3	95233	0.882088	0.8991	0.885109	0.897376	0.890634	0.887847	0.903356	0.893627	0.920147	0.934635	0.91286	0.880432	0.876655	0.877601	0.00609593	0.329409	0.00739667	0.252138
cg05234419	MTA3	95234	0.885639	0.896784	0.906702	0.904106	0.898138	0.882875	0.887706	0.895353	0.922075	0.902779	0.891688	0.878604	0.885175	0.883882	0.00371198	0.348656	-0.00177952	0.409313
cg04638416	MTA3	95235	0.875797	0.867855	0.886099	0.869397	0.85292	0.849694	0.875407	0.8615	0.887433	0.893992	0.904683	0.8596	0.852199	0.878375	0.00078205	0.476892	0.0135442	0.10308
cg21116428	MTA3	95236	0.877122	0.87465	0.884878	0.887499	0.88422	0.858424	0.881533	0.879759	0.898852	0.928821	0.862229	0.852053	0.871763	0.88012	0.00496007	0.371072	0.00292108	0.407498
cg05382430	MTA3	95237	0.871376	0.879442	0.890763	0.921461	0.875669	0.854702	0.876469	0.882314	0.90523	0.901	0.877756	0.86739	0.86754	0.873151	0.0073779	0.300805	-0.00155187	0.446912
cg26112113	MTA3	95238	0.876151	0.876205	0.844001	0.839784	0.879455	0.842315	0.886357	0.881092	0.915343	0.921776	0.877858	0.833604	0.863518	0.849944	-0.00659083	0.381566	0.0148395	0.202506
cg17174363	MTA3	95239	0.872571	0.913941	0.913439	0.868714	0.880615	0.908705	0.929093	0.905132	0.896938	0.904293	0.87669	0.888304	0.925485	0.914786	0.00775988	0.31216	0.0001329	0.495548
cg03293338	MTA3	95240	0.75455	0.796046	0.858864	0.926796	0.852742	0.748214	0.901559	0.861807	0.796932	0.911031	0.843839	0.844103	0.803099	0.829188	0.0728829	0.0385108	-0.0202985	0.257425
cg10990339	MTA3	95241	0.833414	0.831858	0.846174	0.840083	0.815495	0.81948	0.689504	0.839132	0.878321	0.882668	0.847102	0.83383	0.836072	0.827228	-0.0030449	0.466558	0.0425591	0.067416
cg21595092		95242	0.208122	0.192198	0.373995	0.384842	0.384302	0.552682	0.310042	0.319489	0.274875	0.353223	0.328572	0.461719	0.488532	0.342946	0.181109	0.00509556	-0.0125811	0.4014
cg03722322	MTA3	95243	0.784951	0.765645	0.708339	0.705005	0.782638	0.742587	0.837099	0.794664	0.860051	0.869395	0.817723	0.829025	0.804697	0.834399	0.0235039	0.285189	0.0741598	0.00522311
cg25037343	MTA3	95244	0.74951	0.74607	0.820671	0.770443	0.790611	0.765848	0.82673	0.820524	0.803804	0.632229	0.792818	0.796353	0.738668	0.793634	0.0315712	0.214542	-0.0395536	0.104045
cg10388190	MTA3	95245	0.700746	0.720115	0.721759	0.67963	0.769652	0.767545	0.806072	0.786067	0.766282	0.740768	0.787019	0.77796	0.738614	0.773895	0.0491747	0.037901	0.00896918	0.336334
cg07071358	MTA3	95246	0.759422	0.772018	0.837305	0.856754	0.828159	0.8012	0.840826	0.850827	0.854364	0.865733	0.843242	0.819417	0.80845	0.832956	0.0708824	0.000189247	0.00151527	0.450632
cg20691720	OXER1	95247	0.788227	0.766964	0.672665	0.641141	0.68429	0.699327	0.680015	0.672258	0.696155	0.691699	0.638643	0.743017	0.72393	0.72786	-0.0883459	0.00142619	0.0286011	0.0632745
cg00478601	OXER1	95248	0.598569	0.609992	0.695169	0.6958	0.632421	0.613526	0.609343	0.618806	0.772772	0.74278	0.778847	0.733316	0.767869	0.622899	0.0860153	0.0545917	0.0922367	0.00491412
cg17089179	OXER1	95249	0.542906	0.536161	0.473019	0.48917	0.46206	0.540405	0.412521	0.503647	0.502431	0.460327	0.518074	0.450385	0.575671	0.480555	-0.0505113	0.0683536	0.0177701	0.251707
cg23759710	OXER1	95250	0.648689	0.646046	0.669738	0.653872	0.703414	0.694463	0.730186	0.743127	0.699528	0.663039	0.702629	0.71595	0.697559	0.69014	0.0496028	0.01159	-0.00432582	0.394446
cg13820899	OXER1	95251	0.529982	0.522526	0.580386	0.619197	0.514063	0.552716	0.474629	0.630585	0.563588	0.675258	0.626182	0.406367	0.465086	0.519659	0.0260557	0.331071	-0.0192393	0.347794
cg19507032	OXER1	95252	0.663514	0.720332	0.666898	0.669458	0.587799	0.655371	0.614857	0.523396	0.658819	0.776322	0.673798	0.84519	0.678783	0.708523	-0.0203218	0.372585	0.103942	0.0101878
cg23697630	OXER1	95253	0.84389	0.8469	0.830634	0.843719	0.847119	0.862335	0.858773	0.884827	0.86042	0.871175	0.888044	0.856856	0.847641	0.86207	0.0140728	0.133122	0.00980002	0.163122
cg23337698	OXER1	95254	0.762185	0.777839	0.785956	0.791714	0.785215	0.776058	0.801675	0.807708	0.811183	0.821999	0.777968	0.777071	0.775541	0.811481	0.023619	0.0393199	0.00448617	0.329593
cg10082875	OXER1	95255	0.698846	0.713083	0.830336	0.842683	0.774674	0.612023	0.854965	0.845583	0.833969	0.810994	0.820675	0.772387	0.796611	0.831056	0.0961987	0.0339617	0.0175716	0.332062
cg26782151	OXER1	95256	0.693053	0.690233	0.741279	0.743021	0.719468	0.689258	0.743773	0.738155	0.783748	0.773823	0.74246	0.658309	0.680125	0.735808	0.0374589	0.0949138	-0.0001135	0.498021
cg25395997	OXER1	95257	0.762187	0.740923	0.825513	0.808379	0.792738	0.764384	0.826789	0.819511	0.828812	0.81235	0.830581	0.716996	0.726715	0.816943	0.0459211	0.0720059	-0.0174859	0.237264
cg19863773	OXER1	95258	0.789786	0.803729	0.819326	0.854165	0.832223	0.733717	0.853439	0.828707	0.838046	0.826299	0.833703	0.829376	0.803979	0.817418	0.0257754	0.142158	0.00454048	0.407521
cg15308074		95259	0.647895	0.655664	0.681646	0.696705	0.634632	0.622746	0.638172	0.657545	0.709853	0.729503	0.649391	0.57931	0.628919	0.69551	0.00854837	0.395637	0.0101731	0.35157
cg27548324	HAAO	95260	0.697728	0.702456	0.822357	0.838442	0.75889	0.704878	0.868368	0.849042	0.819169	0.853823	0.825198	0.738985	0.750059	0.803502	0.102634	0.00975295	-0.00854065	0.395643
cg10982933	HAAO	95261	0.62884	0.684046	0.823526	0.836871	0.78572	0.69358	0.694871	0.855372	0.798529	0.86627	0.660201	0.660983	0.677854	0.628471	0.0920777	0.0886419	-0.066272	0.100311
cg09416717	HAAO	95262	0.635658	0.659406	0.79956	0.792101	0.73674	0.701506	0.781062	0.780713	0.781073	0.80163	0.78586	0.749876	0.715798	0.760363	0.117991	0.000204111	0.000486483	0.490523
cg17751228	HAAO	95263	0.599181	0.57971	0.718586	0.705177	0.722627	0.759166	0.712716	0.735665	0.675758	0.725069	0.698538	0.83118	0.843845	0.733655	0.149053	0.000870733	0.0256844	0.203029
cg25441737	HAAO	95264	0.654253	0.647961	0.639718	0.652746	0.625436	0.638022	0.618084	0.655919	0.647996	0.678352	0.618729	0.658051	0.663583	0.640989	-0.00630509	0.323907	0.0129626	0.119052
cg22686277	HAAO	95265	0.771088	0.789514	0.816695	0.794091	0.827071	0.800988	0.852247	0.844302	0.844321	0.832512	0.827827	0.816149	0.796157	0.830851	0.0432997	0.00540166	0.00207043	0.431198
cg17283620	HAAO	95266	0.251374	0.219881	0.299322	0.274761	0.337201	0.151156	0.346676	0.362498	0.308638	0.30786	0.34204	0.150172	0.11652	0.141104	0.0258682	0.355938	-0.0675468	0.112772
cg04767697	HAAO	95267	0.934602	0.909713	0.929069	0.92395	0.954917	0.939483	0.910412	0.926131	0.931892	0.8991	0.944512	0.924425	0.958685	0.955327	0.0110014	0.222761	0.00499657	0.32939
cg09256201	HAAO	95268	0.294464	0.282667	0.461784	0.440608	0.329802	0.269865	0.330426	0.336405	0.275545	0.382635	0.303937	0.310519	0.284702	0.290372	0.0461514	0.167625	-0.0535303	0.0735787
cg20289949	HAAO	95269	0.294692	0.298871	0.336469	0.340939	0.377006	0.341772	0.375274	0.388419	0.342523	0.309033	0.381617	0.310744	0.32631	0.348227	0.0514128	0.0114129	-0.0235707	0.0675908
cg20857709	HAAO	95270	0.0373565	0.0581359	0.0356842	0.0299905	0.0402667	0.0586886	0.0546803	0.0398557	0.0359424	0.0105634	0.0507309	0.0421163	0.0460381	0.0801184	-0.00402324	0.379535	0.00105726	0.46001
cg26907578	HAAO	95271	0.406876	0.411723	0.440459	0.407674	0.453193	0.408413	0.458129	0.454025	0.429339	0.35374	0.440368	0.424276	0.401358	0.41259	0.0143307	0.259651	-0.0267035	0.0603346
cg08421126	HAAO	95272	0.323335	0.335832	0.471768	0.443321	0.407779	0.253777	0.468855	0.441391	0.503703	0.434047	0.490896	0.33984	0.313604	0.413421	0.0856169	0.0748772	0.00143653	0.487861
cg26360792	HAAO	95273	0.456274	0.449429	0.502539	0.482418	0.51187	0.470335	0.52906	0.520827	0.522962	0.470011	0.508172	0.477572	0.455292	0.418241	0.0362568	0.0787332	-0.0274665	0.0779205
cg27299406	HAAO	95274	0.478162	0.466325	0.431924	0.429922	0.499335	0.444001	0.475337	0.477939	0.450243	0.401534	0.480892	0.453058	0.459905	0.459008	-0.0169853	0.200852	-0.00896988	0.292015
cg09480054	HAAO	95275	0.225696	0.232048	0.0444987	0.0475191	0.0944127	0.289103	0.282067	0.116142	0.0532573	0.0572316	0.0435786	0.293918	0.282039	0.296958	-0.0704782	0.213287	0.0255401	0.36225
cg01561916	HAAO	95276	0.350364	0.342326	0.0848791	0.0817523	0.127528	0.37447	0.217511	0.100058	0.0730371	0.0798781	0.0797883	0.361681	0.360451	0.38693	-0.152348	0.0762858	0.0592612	0.239092
cg17246140	HAAO	95277	0.397984	0.391109	0.150439	0.26628	0.187846	0.371205	0.036511	0.0196889	0.203171	0.3028	0.336363	0.265191	0.28381	0.225948	-0.173776	0.025245	0.0975522	0.0634089
cg05986933	HAAO	95278	0.29425	0.316335	0.0870758	0.0875788	0.169476	0.380463	0.296601	0.280005	0.0955702	0.0677027	0.0697812	0.357923	0.387118	0.39571	-0.0823756	0.216551	0.0121011	0.444134
cg06913600	HAAO	95279	0.47176	0.457364	0.554712	0.500145	0.606288	0.485706	0.610517	0.603189	0.603767	0.567526	0.596891	0.49984	0.4637	0.491891	0.0841192	0.0322312	-0.0228237	0.254919
cg14631114		95280	0.875642	0.906868	0.887359	0.899275	0.885058	0.897684	0.904509	0.897452	0.8801	0.892656	0.904189	0.877294	0.908525	0.88026	0.0016088	0.431979	-0.00471883	0.234866
cg10588617		95281	0.726279	0.705421	0.834686	0.803248	0.612314	0.702596	0.564702	0.535819	0.807813	0.778682	0.795463	0.773682	0.796131	0.689599	0.00871139	0.454868	0.0980011	0.0497489
cg15182493		95282	0.575973	0.591075	0.651835	0.616777	0.640208	0.591241	0.870892	0.891094	0.681023	0.697395	0.625342	0.814507	0.830639	0.764809	0.139456	0.0491108	0.0252784	0.350322
cg03860530		95283	0.708317	0.708279	0.718157	0.665389	0.634876	0.660834	0.646859	0.63762	0.683439	0.730062	0.620385	0.666867	0.679069	0.648911	-0.0422588	0.0517987	0.0108331	0.296012
cg04068989		95284	0.896952	0.9096	0.915998	0.885527	0.887517	0.88104	0.89364	0.906206	0.903969	0.908109	0.906145	0.898047	0.881397	0.908646	-0.00525603	0.283296	0.00606393	0.201471
cg13049960		95285	0.0168893	0.0346803	0.0233228	0.024437	0.0288179	0.0219783	0.0136641	0.0259642	0.0206292	0.0191722	0.0187813	0.0263434	0.0115961	0.0116927	-0.00525154	0.159613	-0.00499489	0.0703181
cg27193366		95286	0.308171	0.317266	0.13149	0.118816	0.197694	0.232212	0.358815	0.138736	0.130605	0.115527	0.131349	0.201569	0.145463	0.125011	-0.143778	0.00832798	-0.0547064	0.0963365
cg24789596		95287	0.621205	0.616786	0.542768	0.550115	0.544358	0.613226	0.539195	0.532194	0.555251	0.53667	0.539656	0.559118	0.586037	0.548717	-0.065053	0.001269	0.000598533	0.48357
cg23844967		95288	0.331163	0.306902	0.299009	0.292029	0.370988	0.328524	0.367758	0.362333	0.271989	0.274616	0.34943	0.324869	0.398546	0.334631	0.0121942	0.345277	-0.0110935	0.328929
cg09456289		95289	0.521131	0.525352	0.448852	0.439784	0.482774	0.539007	0.477336	0.498026	0.448339	0.442765	0.487753	0.551366	0.532835	0.498517	-0.0359622	0.113838	0.0126325	0.298021
cg07337793		95290	0.576515	0.568308	0.486994	0.491534	0.54032	0.585547	0.530019	0.525794	0.509615	0.501357	0.520732	0.588337	0.575223	0.540834	-0.0393859	0.0740215	0.0126484	0.277269
cg00024870		95291	0.776776	0.770284	0.772894	0.776574	0.74124	0.732067	0.596592	0.604745	0.830032	0.815045	0.810196	0.747455	0.746508	0.769143	-0.0283222	0.305721	0.0823778	0.0241568
cg18739675		95292	0.547838	0.536811	0.797726	0.843007	0.777092	0.625282	0.674394	0.658105	0.839541	0.732849	0.856279	0.604281	0.587184	0.622902	0.175895	0.0175361	-0.022095	0.362169
cg14883135		95293	0.383258	0.38759	0.492542	0.513966	0.483222	0.390092	0.502578	0.484703	0.487401	0.45873	0.460807	0.428842	0.385376	0.429932	0.0744254	0.0172135	-0.0360025	0.0757702
cg03291455		95294	0.769349	0.815847	0.889572	0.869918	0.88961	0.880244	0.893899	0.905111	0.905628	0.891341	0.9046	0.906855	0.906176	0.910376	0.103513	6.36082e-07	0.0161036	0.00815934
cg08241397		95295	0.915841	0.915765	0.942465	0.949114	0.894079	0.891351	0.928164	0.924408	0.947443	0.915583	0.939273	0.920276	0.901633	0.927014	0.00759723	0.304884	0.00360667	0.384488
cg23328647		95296	0.0653776	0.0664209	0.0659996	0.0586027	0.0636479	0.068003	0.0618756	0.0451643	0.0934256	0.0526838	0.0503838	0.101562	0.0878047	0.0724773	0.0025699	0.422433	0.0158406	0.0612417
cg02402637		95297	0.115392	0.171427	0.208816	0.230922	0.0888559	0.171646	0.0657918	0.0767473	0.290791	0.115857	0.116691	0.1435	0.25142	0.109473	0.0124666	0.412018	0.0308254	0.248674
cg19075129		95298	0.0301311	0.0206071	0.020638	0.0208724	0.0180655	0.043031	0.054978	0.0265689	0.0362441	0.0116402	0.00628992	0.03416	0.0273171	0.0249997	0.00169794	0.433867	-0.00725043	0.188531
cg26424147		95299	0.0660097	0.0673693	0.0513876	0.0496565	0.0620249	0.0723225	0.0735041	0.0569549	0.0556201	0.0494038	0.0619607	0.072244	0.0830848	0.0728165	-0.00327445	0.347756	0.00487988	0.237756
cg11931531		95300	0.0391656	0.0603113	0.0638915	0.0675923	0.0382103	0.0346487	0.0388213	0.0411409	0.0401387	0.0358576	0.030696	0.0484495	0.0517225	0.0423162	-0.00528132	0.284301	-0.00585407	0.201097
cg10639504		95301	0.780092	0.806053	0.870046	0.881934	0.838372	0.806531	0.872465	0.847445	0.890253	0.875945	0.853664	0.822498	0.828693	0.831435	0.058534	0.00612642	-0.00238435	0.442587
cg11469857		95302	0.701058	0.702933	0.881388	0.856488	0.774271	0.732409	0.842756	0.846756	0.880691	0.886502	0.84332	0.709794	0.661049	0.774807	0.105524	0.0396754	-0.029651	0.260632
cg05740247		95303	0.670615	0.699247	0.784069	0.806294	0.835752	0.833022	0.8981	0.869337	0.889902	0.889413	0.886341	0.737368	0.665804	0.553139	0.119114	0.0752375	-0.0674347	0.145387
cg05422883		95304	0.784598	0.760202	0.780266	0.800658	0.826078	0.825958	0.829505	0.829258	0.837655	0.819303	0.827657	0.821962	0.810163	0.821248	0.0467428	0.00106527	0.0077107	0.208446
cg22707446		95305	0.589976	0.622992	0.623783	0.685785	0.623879	0.572854	0.622913	0.532625	0.805586	0.738502	0.82299	0.574069	0.606591	0.649537	0.0484418	0.242498	0.0892395	0.0457334
cg20794205		95306	0.695943	0.750744	0.818379	0.781637	0.777349	0.791826	0.8307	0.829133	0.721627	0.824958	0.822014	0.795185	0.802574	0.81267	0.0773274	0.00378806	-0.00833267	0.331049
cg24175014		95307	0.220305	0.236251	0.183868	0.193151	0.149915	0.211872	0.0691735	0.47458	0.14516	0	0.0695957	0.299071	0.282367	0.286017	-0.0312136	0.372016	-0.0333914	0.336078
cg07858848		95308	0.380047	0.437795	0.0937715	0.113069	0.511792	0.638649	0.498038	0.503018	0.544876	0.581515	0.591807	0.500293	0.572989	0.650699	0.0744553	0.29635	0.180641	0.0450258
cg15360478		95309	0.389976	0.402519	0.424609	0.463657	0.605099	0.340974	0.704381	0.645698	0.446296	0.546803	0.423001	0.536594	0.515228	0.60939	0.125564	0.0667754	-0.0178508	0.393556
cg09955509		95310	0.0935699	0.14503	0.294688	0.272579	0.226573	0.205854	0.296583	0.268569	0.24964	0.341695	0.303085	0.369889	0.493569	0.434759	0.193823	0.00454107	0.104632	0.0116594
cg06709658		95311	0.890071	0.887294	0.912857	0.920929	0.896893	0.808035	0.886101	0.890974	0.921994	0.934126	0.90019	0.836794	0.86215	0.884927	-0.000684692	0.490069	0.00406535	0.42938
cg17517296		95312	0.79777	0.797147	0.795836	0.816603	0.789401	0.767562	0.791228	0.789416	0.814343	0.834682	0.806497	0.722944	0.795315	0.805934	-0.00331181	0.437303	0.00494508	0.38815
cg04551118		95313	0.77421	0.76676	0.656525	0.665096	0.705768	0.561566	0.832031	0.848814	0.781585	0.675901	0.652943	0.787123	0.729267	0.670754	-0.0565374	0.188797	0.00462883	0.464784
cg16168336		95314	0.160487	0.168585	0.282567	0.308235	0.37411	0.261129	0.48232	0.504226	0.372128	0.0849926	0.164054	0.311913	0.372061	0.453071	0.166365	0.0459078	-0.0757278	0.156454
cg26650769		95315	0.464414	0.475177	0.59704	0.564961	0.643162	0.477469	0.801924	0.795728	0.562383	0.459898	0.448652	0.493453	0.478067	0.546933	0.102677	0.134285	-0.148483	0.0123809
cg18264913		95316	0.630034	0.675964	0.714309	0.725105	0.61642	0.665704	0.680648	0.686635	0.724733	0.738928	0.66796	0.699476	0.710761	0.724194	0.0432402	0.0634068	0.0295388	0.0737293
cg14039654		95317	0.581792	0.607361	0.869662	0.835814	0.662882	0.608045	0.547151	0.666786	0.888481	0.888048	0.869468	0.707139	0.718254	0.759297	0.157176	0.0467944	0.106724	0.0603243
cg10144055		95318	0.736448	0.769209	0.791602	0.812793	0.703614	0.653394	0.838745	0.856769	0.873571	0.829102	0.851209	0.778037	0.615044	0.817223	0.0322638	0.304333	0.0178783	0.364894
cg10421194		95319	0.501656	0.511864	0.423543	0.397025	0.447819	0.102478	0.494248	0.475109	0.421711	0.403091	0.356314	0.255406	0.314924	0.316204	-0.139437	0.0528618	-0.0454287	0.248348
cg10565322		95320	0.887696	0.875005	0.878372	0.846347	0.870034	0.854408	0.858785	0.889001	0.825022	0.842043	0.879516	0.878821	0.878328	0.885297	-0.0158524	0.151752	-0.00131995	0.457622
cg21146689		95321	0.481669	0.466476	0.481961	0.560533	0.555361	0.59986	0.849045	0.808322	0.670113	0.756554	0.413434	0.593053	0.758279	0.776706	0.177863	0.0523363	0.0188427	0.413181
cg12755501		95322	0.776712	0.741228	0.790341	0.790733	0.77918	0.748109	0.77623	0.776096	0.833219	0.85933	0.811135	0.735946	0.794111	0.795788	0.0318811	0.114131	0.0281399	0.0768071
cg02737507		95323	0.747219	0.732511	0.863871	0.884969	0.848559	0.825422	0.886406	0.886176	0.926534	0.832189	0.849334	0.816304	0.873512	0.821841	0.119728	0.000185054	-0.0126147	0.26892
cg07296650		95324	0.798663	0.783528	0.871529	0.853348	0.816918	0.68851	0.878809	0.862644	0.873993	0.71785	0.877858	0.831535	0.758837	0.860586	0.0332729	0.25299	-0.00851655	0.417933
cg22892549		95325	0.659575	0.70918	0.792124	0.829746	0.797178	0.77939	0.847495	0.84101	0.780641	0.883822	0.83661	0.811791	0.777215	0.807993	0.13104	0.000114424	0.00185475	0.463848
cg07694621		95326	0.602777	0.581451	0.489721	0.485722	0.660782	0.618223	0.79177	0.7984	0.469834	0.469184	0.529274	0.607739	0.5928	0.710758	0.00990298	0.455811	-0.0775048	0.140499
cg04602454		95327	0.418396	0.424886	0.359859	0.400054	0.52937	0.426306	0.366634	0.343333	0.503916	0.516341	0.520003	0.448853	0.519559	0.538499	0.0344192	0.268392	0.103602	0.00345281
cg00891781		95328	0.721654	0.740607	0.696958	0.70684	0.750916	0.735882	0.789701	0.784942	0.679986	0.666117	0.786405	0.759653	0.723087	0.763462	0.00586484	0.427128	-0.0144216	0.291006
cg01479187		95329	0.3984	0.425755	0.542949	0.522591	0.548597	0.448563	0.541696	0.529036	0.572459	0.540052	0.513581	0.61507	0.509908	0.392015	0.110966	0.0105286	0.00160893	0.481834
cg13386251		95330	0.608482	0.634441	0.837158	0.849636	0.837209	0.598778	0.858526	0.867963	0.77646	0.835933	0.653924	0.627242	0.691276	0.831416	0.150665	0.0311782	-0.0721696	0.113905
cg13015039		95331	0.462385	0.448615	0.757039	0.711513	0.698673	0.317752	0.572704	0.59	0.799643	0.547944	0.779537	0.517296	0.433953	0.472689	0.144395	0.108609	-0.0161033	0.432015
cg17630414		95332	0.746467	0.786424	0.855699	0.850786	0.827944	0.779852	0.857674	0.846595	0.88077	0.825871	0.83407	0.799354	0.801673	0.798095	0.0634194	0.00855865	-0.0131194	0.239035
cg27516975		95333	0.472812	0.475933	0.677619	0.656115	0.624314	0.621819	0.539898	0.539628	0.599942	0.705863	0.675859	0.642388	0.624405	0.647098	0.155207	0.000656369	0.0393607	0.0967828
cg18439980		95334	0.889392	0.898294	0.891938	0.905599	0.868171	0.873568	0.894762	0.893605	0.88534	0.927435	0.878953	0.887834	0.882984	0.89513	-0.00339993	0.385691	0.00500552	0.300486
cg04257694		95335	0.837284	0.832777	0.859409	0.868412	0.857177	0.849773	0.866301	0.862961	0.886416	0.889399	0.868685	0.850549	0.855276	0.877153	0.0309286	0.0034585	0.0105743	0.0837248
cg10811793		95336	0.155491	0.14221	0.344726	0.339238	0.207468	0.125949	0.209718	0.316965	0.223374	0.287726	0.302985	0.151148	0.201318	0.23449	0.0965748	0.0462304	-0.023837	0.295986
cg13424728		95337	0.813948	0.815354	0.876264	0.861553	0.829436	0.840177	0.853706	0.803564	0.859637	0.863252	0.87194	0.824651	0.835701	0.85948	0.0336289	0.0276532	0.008327	0.265832
cg13485126		95338	0.960979	0.947432	0.937912	0.918598	0.942832	0.920569	0.961776	0.941479	0.932155	0.941699	0.946856	0.945496	0.95351	0.920864	-0.0155602	0.074054	0.00290262	0.363737
cg15713224		95339	0.840807	0.850001	0.876229	0.830762	0.831302	0.82582	0.852529	0.874305	0.885216	0.894008	0.828255	0.838768	0.863339	0.847961	0.00863704	0.316515	0.0110998	0.225028
cg13088592		95340	0.810952	0.803	0.802134	0.787316	0.778541	0.755931	0.687065	0.784349	0.840602	0.854232	0.8033	0.791473	0.777017	0.78517	-0.0197154	0.264755	0.0427429	0.0360614
cg23686027		95341	0.74321	0.740309	0.776509	0.826037	0.782722	0.770864	0.831171	0.779001	0.810688	0.796842	0.821177	0.793464	0.723825	0.781423	0.0493842	0.0206833	-0.00648098	0.361546
cg00081919		95342	0.800952	0.821101	0.765663	0.801936	0.674712	0.790284	0.711072	0.631075	0.691123	0.826443	0.641995	0.826394	0.817763	0.847235	-0.0588851	0.161078	0.0460352	0.164424
cg23008718		95343	0.839069	0.84531	0.839872	0.86145	0.824275	0.618243	0.856083	0.85655	0.848547	0.841589	0.853236	0.808175	0.77414	0.805874	-0.0265203	0.300405	0.0125149	0.38229
cg21514164		95344	0.960435	0.957706	0.96525	0.974786	0.951886	0.938336	0.972318	0.959522	0.976647	0.965284	0.965203	0.972297	0.964054	0.958881	0.00463458	0.283364	0.00671135	0.15035
cg17993248		95345	0.841228	0.888271	0.863944	0.872185	0.867087	0.837181	0.877589	0.878775	0.892467	0.90418	0.860388	0.842182	0.851204	0.883832	0.00450137	0.39337	0.00624877	0.304922
cg00326842		95346	0.418135	0.47164	0.616084	0.614699	0.406371	0.464517	0.451129	0.4758	0.583728	0.653995	0.604892	0.38564	0.414816	0.648042	0.0817549	0.149347	0.043752	0.242626
cg13413819		95347	0.539277	0.517759	0.579943	0.570033	0.547825	0.430455	0.139369	0.213413	0.433677	0.133351	0.317817	0.57126	0.566413	0.447822	-0.115903	0.186761	-0.001783	0.493316
cg12079904		95348	0.47847	0.441138	0.473919	0.581068	0.324356	0.47486	0.346301	0.328893	0.379857	0.277187	0.334698	0.571956	0.442556	0.519274	-0.0385604	0.310059	-0.000644583	0.495992
cg18091960		95349	0.0495396	0.053222	0.069907	0.0749822	0.0326276	0.0603703	0.0396643	0.0481012	0.0539442	0.0451776	0.0421757	0.0539917	0.0687629	0.0498833	0.0019182	0.422254	-0.00195286	0.404726
cg14232344		95350	0.772845	0.753413	0.555155	0.803895	0.769874	0.609943	0.865545	0.867345	0.795498	0.493804	0.890604	0.561106	0.792314	0.570819	-0.0484707	0.327515	-0.0612687	0.244768
cg07761351		95351	0.335837	0.319794	0.334866	0.380995	0.338936	0.384112	0.441223	0.346958	0.317003	0.305859	0.2214	0.339732	0.228188	0.315041	0.00171045	0.48515	-0.0833113	0.00497701
cg04011671		95352	0.0209492	0.0288745	0.0285685	0.0261346	0.010184	0.0157543	0.0213213	0.0239536	0.0285716	0.02525	0.0206899	0.0230838	0.018891	0.0212214	-0.00294317	0.241942	0.00196523	0.273594
cg03717364		95353	0.0210205	0.0103192	0.0153212	0.0326984	0.018993	0.0173481	0.00600359	0.0144495	0.0208713	0.0226948	0.00741053	0.0266932	0.0451063	0.0316736	0.00593542	0.244484	0.00827265	0.106428
cg25817279		95354	0.802793	0.79064	0.798731	0.806262	0.812453	0.760588	0.817917	0.826596	0.833404	0.836263	0.818737	0.822327	0.799819	0.801044	0.0144618	0.177129	0.0148412	0.111077
cg22161862		95355	0.777838	0.793703	0.803735	0.801906	0.807793	0.800764	0.819882	0.817285	0.804042	0.838519	0.823856	0.80381	0.786954	0.826358	0.025471	0.0169783	0.0053625	0.268872
cg18567821		95356	0.66641	0.695596	0.759034	0.76241	0.652649	0.640102	0.604468	0.600017	0.771911	0.717992	0.581102	0.741702	0.645602	0.745591	0.00421213	0.468645	0.03087	0.240294
cg00512337		95357	0.0679606	0.0521521	0.0496686	0.0509687	0.0276222	0.0456665	0.0469979	0.0366286	0.0426642	0.0432159	0.0461195	0.063191	0.0322909	0.0355482	-0.0166745	0.0215776	0.000912893	0.438501
cg13483099		95358	0.618453	0.616312	0.65286	0.642556	0.559033	0.57381	0.620638	0.606023	0.670949	0.63297	0.622911	0.575812	0.585308	0.600038	-0.00547346	0.416212	0.00551142	0.398609
cg18696535		95359	0.767211	0.799936	0.8113	0.821338	0.822354	0.810858	0.60137	0.597812	0.838769	0.835256	0.837443	0.818069	0.805348	0.835818	0.00273803	0.483422	0.0842785	0.0487422
cg03829441		95360	0.476439	0.477308	0.682394	0.727397	0.711353	0.560732	0.747462	0.74478	0.741741	0.73965	0.768919	0.615446	0.675946	0.604763	0.216508	0.000411953	-0.00460863	0.455786
cg27598941		95361	0.779002	0.784307	0.793937	0.817666	0.841565	0.810848	0.83922	0.833431	0.805569	0.842725	0.819071	0.821479	0.812952	0.823752	0.0401966	0.00178342	-0.00185292	0.421971
cg15321189		95362	0.711858	0.707424	0.730313	0.730638	0.763445	0.738866	0.752517	0.747262	0.746762	0.773737	0.738526	0.753541	0.739509	0.743766	0.0369324	0.000999795	0.00546638	0.243283
cg21604819		95363	0.746897	0.751575	0.805844	0.852411	0.780142	0.767344	0.809573	0.8145	0.836713	0.846945	0.800807	0.796161	0.781102	0.830971	0.0609733	0.00498318	0.0104807	0.265776
cg01841520		95364	0.75473	0.769831	0.860539	0.864517	0.833052	0.836738	0.879035	0.854507	0.810768	0.917938	0.869821	0.86884	0.838446	0.887966	0.0978999	0.000265412	0.0108983	0.26626
cg12057878		95365	0.571678	0.583415	0.704985	0.73368	0.718288	0.568003	0.853033	0.816942	0.850937	0.876974	0.793776	0.709436	0.478545	0.653972	0.152335	0.0546247	-0.00521523	0.472183
cg11015513		95366	0.858049	0.855514	0.863499	0.882004	0.883187	0.834868	0.851147	0.854235	0.875445	0.917223	0.863037	0.859506	0.849681	0.864972	0.00978568	0.269313	0.0101539	0.215765
cg21567649		95367	0.535667	0.504962	0.581874	0.578425	0.546514	0.619383	0.521839	0.520002	0.619813	0.645066	0.620757	0.502836	0.52288	0.54051	0.0480103	0.103911	0.0139711	0.321678
cg17511070		95368	0.276079	0.272682	0.593556	0.721791	0.634928	0.416519	0.833397	0.811192	0.816683	0.761969	0.715481	0.373344	0.4574	0.483967	0.360638	0.00598453	-0.0670899	0.256071
cg15865511		95369	0.940901	0.937949	0.934938	0.947759	0.933663	0.937501	0.947411	0.950825	0.934212	0.972192	0.938006	0.931927	0.937406	0.943161	0.00299171	0.361318	0.00080105	0.454292
cg13627498		95370	0.343345	0.381018	0.64521	0.639645	0.574577	0.564602	0.461012	0.488007	0.737247	0.680736	0.632441	0.53944	0.637614	0.503286	0.229803	0.00144162	0.0596184	0.117522
cg17156491		95371	0.714472	0.660287	0.601043	0.704531	0.701344	0.705415	0.619271	0.619089	0.590349	0.598805	0.629695	0.782048	0.733681	0.874935	-0.00736204	0.455423	0.0431369	0.208974
cg14737164	LOC12723854	95372	0.87867	0.919186	0.908409	0.943346	0.879212	0.900263	0.899676	0.869965	0.925617	0.874541	0.910647	0.893083	0.896203	0.901534	0.00127987	0.469687	0.000125433	0.496128
cg27374686	LOC12723854	95373	0.754845	0.764474	0.811477	0.791105	0.741357	0.88634	0.69876	0.746078	0.709653	0.683625	0.741326	0.906575	0.900321	0.842173	0.0285733	0.317729	0.018093	0.357873
cg08935853	LOC12723854	95374	0.803629	0.818964	0.842041	0.850062	0.874387	0.819341	0.848742	0.852625	0.862426	0.841127	0.846622	0.840047	0.835728	0.840778	0.0348638	0.0026987	-0.00341137	0.34345
cg19657693	LOC12723854	95375	0.742359	0.757606	0.788919	0.777598	0.802125	0.78391	0.78944	0.789734	0.781429	0.729709	0.75049	0.761465	0.769389	0.789079	0.0261246	0.0539086	-0.0250277	0.011928
cg24613738	LOC12723854	95376	0.840396	0.836144	0.850203	0.846395	0.834106	0.814936	0.814364	0.864484	0.879824	0.845998	0.835145	0.835707	0.817766	0.815836	-0.000373367	0.490413	0.0009644	0.470213
cg06462205	LOC12723854	95377	0.732488	0.764675	0.578762	0.603923	0.782111	0.771446	0.795026	0.802646	0.846488	0.837093	0.81038	0.799223	0.774181	0.785017	0.0169435	0.394819	0.0864113	0.0371647
cg21241410		95378	0.719446	0.745312	0.646006	0.640637	0.744591	0.555558	0.90312	0.869417	0.861715	0.807578	0.864663	0.606676	0.849747	0.693373	0.0212111	0.407319	0.0540707	0.232528
cg22708327		95379	0.0275587	0.0610648	0.0318473	0.0382928	0.0246105	0.0304219	0.0291651	0.0243577	0.0432203	0.0239131	0.0283955	0.0213635	0.0433486	0.0397894	-0.0127513	0.0624599	0.00355585	0.227833
cg12542656		95380	0.0748173	0.083786	0.081315	0.0672887	0.0524453	0.0447765	0.06797	0.0780079	0.0889688	0.10189	0.0457908	0.0687972	0.068111	0.0648372	-0.0101184	0.215615	0.00776532	0.225999
cg08673353		95381	0.801833	0.795067	0.851553	0.882111	0.820014	0.809427	0.852313	0.853565	0.769874	0.867831	0.846178	0.84316	0.835882	0.699505	0.0291677	0.219263	-0.0344253	0.124255
cg26137267		95382	0.732884	0.776616	0.782585	0.79348	0.820071	0.777506	0.844094	0.823656	0.784956	0.809253	0.817314	0.81944	0.765952	0.771703	0.0460843	0.0171045	-0.0121291	0.210333
cg07621853		95383	0.841654	0.851668	0.867437	0.852898	0.842399	0.828557	0.859874	0.86225	0.896751	0.853012	0.865069	0.856663	0.854268	0.841103	0.0100293	0.216872	0.00890862	0.191753
cg11613858		95384	0.862993	0.83433	0.846557	0.817173	0.821232	0.824014	0.827439	0.843838	0.823432	0.871126	0.852966	0.817194	0.815659	0.856992	-0.0138595	0.176804	0.00951938	0.201377
cg16534850		95385	0.871524	0.899282	0.894709	0.900369	0.890762	0.851667	0.876284	0.898071	0.940265	0.904027	0.758586	0.876714	0.872954	0.89577	-0.00538824	0.435255	-0.0105908	0.34804
cg00056834		95386	0.729004	0.744407	0.851498	0.834005	0.846218	0.836287	0.851533	0.853576	0.826183	0.838479	0.83748	0.842277	0.783227	0.848999	0.100774	5.84066e-06	-0.0160786	0.0751453
cg09988805		95387	0.120756	0.1227	0.144227	0.124796	0.0874328	0.107168	0.046854	0.0385464	0.0942895	0.196117	0.0701725	0.0942341	0.269811	0.0818946	-0.00876618	0.428567	0.0429157	0.136869
cg14072025		95388	0.896906	0.891734	0.881578	0.923059	0.928869	0.888544	0.880788	0.91268	0.885166	0.825438	0.892317	0.919153	0.91256	0.899919	0.00151921	0.470886	-0.0134942	0.213588
cg02996903		95389	0.739433	0.717715	0.806062	0.821667	0.77095	0.701894	0.817621	0.827958	0.753517	0.645802	0.630261	0.798249	0.798496	0.813108	0.0368916	0.240473	-0.0511199	0.107767
cg05316748		95390	0.792039	0.831307	0.836163	0.840167	0.816918	0.807129	0.83413	0.819852	0.82783	0.852682	0.831867	0.79246	0.812271	0.818987	0.0125318	0.183974	-0.0030438	0.381464
cg11644519		95391	0.555815	0.546447	0.675524	0.670332	0.589298	0.500663	0.480547	0.476768	0.719159	0.785537	0.773561	0.556476	0.464578	0.499892	0.0482301	0.296745	0.0676784	0.176909
cg23725027		95392	0.769072	0.757784	0.739295	0.737922	0.725287	0.697201	0.673415	0.666603	0.775807	0.765988	0.695898	0.843967	0.715348	0.848379	-0.0230024	0.303466	0.0676111	0.0209633
cg01811126		95393	0.723445	0.761372	0.813218	0.835236	0.801159	0.75667	0.81394	0.795212	0.842592	0.852734	0.797757	0.79315	0.780895	0.7921	0.0638135	0.00478573	0.00729877	0.331847
cg27629589		95394	0.566289	0.580968	0.754578	0.808057	0.570689	0.674395	0.516845	0.521176	0.556346	0.685043	0.783539	0.669133	0.621326	0.691312	0.0807418	0.143195	0.0268267	0.330302
cg10571901		95395	0.869838	0.874736	0.845115	0.843067	0.790906	0.798888	0.774708	0.794503	0.861032	0.873895	0.799446	0.825163	0.837631	0.849122	-0.0478309	0.0310692	0.0331838	0.0333883
cg16179507		95396	0.926843	0.919397	0.910854	0.912486	0.917634	0.875174	0.887538	0.888791	0.925706	0.945548	0.914571	0.920872	0.924401	0.94193	-0.00932778	0.279677	0.0300917	0.00287096
cg17681516		95397	0.983698	0.974888	0.984608	0.965626	0.962279	0.972373	0.981364	0.982053	0.971752	0.970238	0.973929	0.978956	0.981439	0.974496	-0.00436656	0.211428	0.00041795	0.461389
cg05224659		95398	0.946063	0.918532	0.948821	0.961294	0.928552	0.926037	0.938722	0.94425	0.958678	0.955526	0.933967	0.935889	0.918918	0.921205	0.00702452	0.275295	-0.00391553	0.330982
cg17818731		95399	0.790797	0.809223	0.840146	0.854476	0.692631	0.703533	0.83714	0.837852	0.794804	0.8624	0.855192	0.809488	0.839526	0.795098	0.0101806	0.40565	0.0317883	0.178782
cg23613143		95400	0.767564	0.785473	0.777054	0.773349	0.715707	0.602549	0.81205	0.804166	0.733825	0.789561	0.810496	0.735714	0.689805	0.741669	-0.0276899	0.272151	0.0026992	0.471381
cg10216111		95401	0.766877	0.738775	0.815504	0.843715	0.840443	0.799396	0.86637	0.862925	0.860071	0.882405	0.854606	0.720289	0.810803	0.792334	0.0762461	0.0195602	-0.0179744	0.255921
cg20094066		95402	0.832322	0.814672	0.857595	0.896281	0.818822	0.799203	0.847133	0.836609	0.882401	0.855625	0.855027	0.8261	0.802815	0.825248	0.0184075	0.208061	-0.00140427	0.469591
cg21011403		95403	0.0450516	0.0427286	0.033037	0.0466962	0.0408637	0.0356534	0.0414654	0.0471956	0.0379645	0.0614804	0.0382837	0.0555381	0.0449133	0.0384413	-0.000429049	0.472486	0.005285	0.145775
cg03516131		95404	0.0831025	0.086539	0.0980848	0.0472852	0.0740695	0.0724176	0.0674572	0.0527432	0.0278837	0.175677	0.0547666	0.0550996	0.0913757	0.0146436	-0.0155288	0.307223	0.00123141	0.480733
cg11436821		95405	0.384688	0.353863	0.0746244	0.078884	0.203426	0.330759	0.0810466	0.108285	0.0760779	0.0646157	0.0745561	0.385027	0.386397	0.352885	-0.18456	0.0461862	0.0770889	0.178503
cg06705958		95406	0.801224	0.803432	0.821222	0.852348	0.818052	0.805332	0.829882	0.837728	0.854574	0.882771	0.858012	0.831383	0.833118	0.828074	0.0353799	0.0200813	0.0205612	0.0448876
cg17708747		95407	0.879343	0.872565	0.897639	0.852853	0.882805	0.868091	0.868297	0.866058	0.899089	0.903809	0.885036	0.870465	0.846593	0.886015	0.00127496	0.462712	0.00921058	0.203012
cg08695416		95408	0.390296	0.404603	0.456594	0.444845	0.360111	0.272456	0.349306	0.146091	0.500141	0.453858	0.634827	0.281909	0.251842	0.321727	-0.0246405	0.401359	0.06915	0.194568
cg08841799		95409	0.53676	0.512052	0.535735	0.508406	0.557378	0.377889	0.801445	0.806847	0.541448	0.644513	0.587715	0.369903	0.358127	0.467701	0.0220196	0.422114	-0.103049	0.125852
cg19220272		95410	0.695493	0.722723	0.710147	0.745914	0.660001	0.707374	0.861949	0.867085	0.775911	0.887725	0.690688	0.711538	0.82037	0.745579	0.0562485	0.168215	0.0132234	0.390262
cg00965458		95411	0.688522	0.682421	0.683562	0.66944	0.697755	0.671297	0.57799	0.769665	0.670335	0.544404	0.651035	0.67618	0.695618	0.673894	-0.0203738	0.317342	-0.0263738	0.225198
cg01833699		95412	0.0495063	0.0395603	0.0400213	0.0535796	0.0255777	0.0403649	0.0430423	0.0314914	0.0264992	0.0170552	0.0582626	0.0338309	0.0386644	0.0383123	-0.00730814	0.205646	-0.00357543	0.307808
cg26036114		95413	0.842596	0.86001	0.882397	0.80723	0.869546	0.847283	0.838319	0.872272	0.821578	0.870463	0.872958	0.823962	0.850403	0.876556	0.00144419	0.469657	-0.00018775	0.495199
cg26300760		95414	0.816373	0.829951	0.801175	0.866987	0.816635	0.818631	0.842058	0.835427	0.895958	0.874256	0.843224	0.822043	0.812316	0.824934	0.014642	0.247791	0.015303	0.187293
cg27433381		95415	0.633919	0.653488	0.855622	0.840641	0.806919	0.789549	0.827105	0.812723	0.851417	0.881113	0.827263	0.789561	0.747081	0.811312	0.176322	1.07403e-05	-0.00413543	0.42585
cg00295764		95416	0.779699	0.759479	0.835689	0.863206	0.82159	0.811849	0.850316	0.86588	0.861087	0.870894	0.842749	0.853835	0.819786	0.831626	0.0744534	0.000153027	0.0052412	0.33476
cg15655097		95417	0.777073	0.78058	0.753497	0.754691	0.714237	0.79214	0.832161	0.766441	0.725821	0.70709	0.865234	0.77552	0.784585	0.803608	-0.00590803	0.433107	0.00811507	0.390096
cg01459597		95418	0.836152	0.831823	0.847143	0.812103	0.859228	0.678675	0.869515	0.871658	0.881961	0.895472	0.86287	0.753145	0.70462	0.595214	-0.0313537	0.333168	-0.0408401	0.246144
cg03322446		95419	0.802921	0.819496	0.809041	0.83846	0.848817	0.845554	0.883531	0.863335	0.782865	0.739017	0.857768	0.853293	0.833251	0.871219	0.0243035	0.216002	-0.0252208	0.152563
cg03125400		95420	0.628946	0.587893	0.767376	0.760569	0.687748	0.66228	0.781595	0.802526	0.701752	0.585771	0.622824	0.597712	0.607109	0.590548	0.0722317	0.124897	-0.126063	0.000689601
cg00881696		95421	0.600206	0.595795	0.867304	0.859543	0.867307	0.601226	0.883237	0.88787	0.897361	0.878439	0.835464	0.59268	0.66942	0.615903	0.189979	0.0311731	-0.0795366	0.14857
cg05672223		95422	0.693477	0.660497	0.877521	0.953365	0.970833	0.713041	0.979043	0.96679	0.818864	0.721314	0.661797	0.56476	0.616155	0.569656	0.107441	0.192305	-0.251341	0.00075699
cg04981619		95423	0.543307	0.518139	0.57407	0.59327	0.605472	0.561607	0.600861	0.609662	0.594997	0.553265	0.593686	0.5466	0.549947	0.583394	0.049846	0.0063879	-0.0205089	0.0607093
cg14706297		95424	0.555171	0.573353	0.630411	0.644085	0.564321	0.556522	0.581421	0.585649	0.625373	0.535735	0.551771	0.513815	0.542806	0.554399	0.00959687	0.376991	-0.0397513	0.0453181
cg24601559		95425	0.464885	0.496472	0.559472	0.587702	0.608922	0.551828	0.617673	0.615656	0.618213	0.577012	0.613418	0.546646	0.5448	0.565254	0.103204	0.00029612	-0.0126515	0.244378
cg01155194		95427	0.764979	0.741176	0.834649	0.86378	0.727925	0.691388	0.609137	0.513521	0.875302	0.882439	0.868574	0.74827	0.657468	0.794064	0.00246544	0.488993	0.0976193	0.0834447
cg08653944		95428	0.533649	0.496541	0.697595	0.716719	0.480328	0.65593	0.482261	0.343637	0.570837	0.72406	0.633142	0.625967	0.721839	0.500543	0.0809766	0.190753	0.0666531	0.183601
cg22417714		95429	0.920307	0.900567	0.892821	0.924183	0.887898	0.872162	0.90726	0.885764	0.891767	0.866723	0.8968	0.885331	0.889084	0.903529	-0.0184935	0.0682085	-0.00614233	0.256199
cg11674384		95430	0.7447	0.744236	0.84736	0.854949	0.824057	0.821345	0.865308	0.849386	0.890499	0.853488	0.871716	0.815266	0.801827	0.871858	0.102787	9.74535e-05	0.00704167	0.334308
cg23985331		95431	0.843486	0.786323	0.808061	0.802561	0.754912	0.834368	0.564721	0.548586	0.841238	0.828316	0.76861	0.780864	0.812119	0.783775	-0.0542265	0.235511	0.0836189	0.0753232
cg00880860		95432	0.840136	0.846468	0.863792	0.874609	0.840544	0.828985	0.859839	0.861628	0.857826	0.87746	0.842925	0.84129	0.844262	0.871327	0.0120716	0.154719	0.000949183	0.460692
cg12407715		95433	0.694323	0.665526	0.499178	0.502699	0.423918	0.502367	0.409611	0.365655	0.4994	0.677777	0.654121	0.594566	0.622156	0.629468	-0.148182	0.0361454	0.162343	0.000466526
cg26685998		95434	0.771437	0.755782	0.79053	0.830424	0.797164	0.778423	0.817887	0.822693	0.830549	0.845358	0.837337	0.80004	0.801079	0.821089	0.0507712	0.00302456	0.0163885	0.0897323
cg06450422		95435	0.598923	0.644233	0.758063	0.806431	0.557683	0.567967	0.68546	0.682889	0.538037	0.510325	0.567544	0.740824	0.57927	0.422979	-0.00345537	0.48399	-0.116586	0.0381714
cg14904800		95436	0.665881	0.682699	0.768658	0.818674	0.783161	0.738321	0.586842	0.523148	0.889354	0.866249	0.868559	0.833566	0.80344	0.840553	0.10242	0.119847	0.147153	0.0075748
cg14115289		95437	0.618312	0.608794	0.663755	0.717143	0.615057	0.612278	0.516454	0.588448	0.629545	0.844671	0.616492	0.535598	0.630724	0.795985	0.0336258	0.321683	0.0566468	0.167029
cg12018969		95438	0.734196	0.778361	0.78391	0.764455	0.682358	0.800161	0.748507	0.678421	0.83358	0.881737	0.882116	0.744885	0.864627	0.676897	0.022193	0.350094	0.071005	0.0547691
cg04948896		95439	0.775447	0.748611	0.826272	0.874837	0.730676	0.798455	0.762624	0.821846	0.850497	0.924235	0.823859	0.802896	0.798908	0.823514	0.0578557	0.0704425	0.0348667	0.12154
cg17664192		95440	0.845227	0.841562	0.874571	0.872639	0.888496	0.846819	0.87207	0.869905	0.882514	0.909958	0.87406	0.879376	0.865199	0.883964	0.033236	0.00518118	0.0117617	0.0923485
cg24778628		95441	0.671342	0.721555	0.76337	0.78926	0.756239	0.75724	0.767139	0.764699	0.769562	0.802623	0.750467	0.758702	0.76108	0.772968	0.0713305	8.78475e-05	0.00290948	0.375353
cg17613629		95442	0.803087	0.761133	0.835678	0.808879	0.834113	0.813131	0.853784	0.854006	0.866797	0.828873	0.859155	0.859734	0.830705	0.837188	0.0580599	0.00117579	0.0138102	0.107032
cg19568513		95443	0.806082	0.786498	0.822899	0.790751	0.749079	0.829913	0.783528	0.704917	0.872234	0.862457	0.846689	0.813775	0.822588	0.819194	0.0135456	0.351661	0.0593083	0.0104297
cg18257574		95444	0.0774659	0.0625936	0.0654278	0.0553479	0.0571814	0.0786246	0.0572618	0.0644178	0.0681605	0.0706554	0.0611262	0.0801473	0.0791795	0.0566733	-0.00384611	0.30017	0.00628013	0.128944
cg14718363		95445	0.379105	0.380714	0.231314	0.297447	0.121056	0.345226	0.0682603	0.068314	0.274311	0.226609	0.369667	0.322588	0.454611	0.500299	-0.106601	0.157759	0.169411	0.0131506
cg03124507		95446	0.816413	0.837989	0.854781	0.864545	0.796315	0.775605	0.620416	0.601055	0.88261	0.849872	0.874158	0.845037	0.857065	0.84831	-0.0213871	0.383192	0.107389	0.023212
cg13603674		95447	0.735893	0.727585	0.76775	0.783881	0.728211	0.720992	0.753842	0.751558	0.791353	0.783751	0.737319	0.760733	0.728852	0.73758	0.0220796	0.116949	0.0055591	0.354157
cg09489567		95448	0.733042	0.713173	0.753394	0.761625	0.771232	0.738894	0.760242	0.737593	0.782837	0.786636	0.77469	0.731495	0.752275	0.757555	0.0359317	0.00957539	0.0104177	0.165107
cg22432956		95449	0.85079	0.893748	0.922729	0.916191	0.872351	0.838851	0.808057	0.702424	0.898314	0.88227	0.882459	0.870543	0.881377	0.871513	-0.0100124	0.411281	0.0376455	0.145062
cg05275732		95450	0.699404	0.689349	0.834642	0.866223	0.812864	0.811438	0.83885	0.853554	0.85232	0.898795	0.825974	0.821592	0.773517	0.83877	0.141335	2.45677e-05	-0.00110068	0.477436
cg25272883		95451	0.859928	0.874452	0.907394	0.845534	0.876999	0.878027	0.86899	0.890469	0.908423	0.91126	0.899208	0.886077	0.878024	0.816258	0.0133652	0.262133	0.0053063	0.378503
cg01941027		95452	0.809507	0.80682	0.859484	0.870693	0.858411	0.796881	0.896342	0.863586	0.899616	0.884401	0.878569	0.830247	0.854697	0.857766	0.0543944	0.0109523	0.00998317	0.28298
cg01725771		95453	0.151836	0.183192	0.477899	0.39647	0.34206	0.280483	0.0557371	0.0519553	0.472621	0.739578	0.51555	0.235047	0.264063	0.289306	0.175883	0.12025	0.151927	0.0942239
cg14174632		95454	0.0584958	0.0462054	0.0425932	0.0391412	0.0393126	0.0596509	0.0631064	0.264095	0.0584047	0.124899	0.0540532	0.0530984	0.11133	0.0670696	0.0290457	0.27176	-0.00650743	0.434373
cg05087397		95455	0.48294	0.48138	0.63649	0.695258	0.535126	0.505503	0.541828	0.571989	0.615732	0.560795	0.562912	0.506307	0.633865	0.579429	0.0966096	0.0195449	-0.00452565	0.449148
cg15011654		95456	0.673938	0.684412	0.603257	0.61171	0.712309	0.707197	0.65228	0.646083	0.419308	0.554265	0.654471	0.65646	0.700743	0.636322	-0.0496413	0.207424	-0.051878	0.141889
cg00380642		95457	0.87328	0.855219	0.870157	0.890457	0.858309	0.842378	0.842287	0.733133	0.900482	0.919144	0.866216	0.834285	0.872502	0.867197	-0.00620398	0.429327	0.037184	0.0882191
cg07563020		95458	0.593851	0.584708	0.754858	0.776522	0.74913	0.675127	0.811066	0.809491	0.787882	0.776285	0.728599	0.739204	0.780986	0.659391	0.164766	0.000258656	-0.0173077	0.278638
cg23787321		95459	0.172586	0.174697	0.146796	0.131484	0.238708	0.148556	0.128095	0.318906	0.154093	0.133111	0.159617	0.238827	0.150461	0.156863	0.00181837	0.483429	-0.0199288	0.290435
cg00796466		95460	0.733038	0.780686	0.913221	0.898386	0.901182	0.749365	0.911423	0.924961	0.916615	0.942395	0.9158	0.916309	0.878955	0.869968	0.138019	0.001474	0.0235841	0.219012
cg10385677		95461	0.784916	0.826248	0.824659	0.856949	0.833925	0.81514	0.824602	0.846312	0.908904	0.868036	0.844909	0.826165	0.81309	0.838887	0.0362162	0.0522259	0.0164008	0.155452
cg17201523		95462	0.703455	0.693045	0.830555	0.838868	0.802973	0.781717	0.829852	0.81773	0.832309	0.847668	0.811279	0.791293	0.79998	0.825908	0.119261	1.85085e-06	0.00112385	0.464349
cg04602352		95463	0.90487	0.885677	0.90603	0.919866	0.875744	0.858347	0.895029	0.865829	0.934745	0.943107	0.890889	0.891602	0.890981	0.894138	0.00191868	0.460469	0.0207696	0.084583
cg04689829		95464	0.83409	0.838788	0.891534	0.85956	0.868038	0.794487	0.885599	0.882624	0.905807	0.860877	0.876661	0.810676	0.861762	0.874817	0.0279313	0.128519	0.0014593	0.470792
cg13277464		95465	0.876855	0.864707	0.895329	0.888745	0.787492	0.848568	0.890621	0.887923	0.930389	0.91169	0.889892	0.887181	0.783578	0.883556	0.00296624	0.465114	0.0146013	0.300477
cg15440661		95466	0.113287	0.118998	0.13165	0.117831	0.0900771	0.110259	0.100589	0.116728	0.107164	0.134105	0.0823788	0.100222	0.11137	0.100959	-0.00753094	0.257223	-0.00515586	0.291928
cg14675881		95467	0.236002	0.184662	0.0850866	0.0553529	0.129503	0.0595496	0.0429136	0.0588042	0.154498	0.111749	0.0897396	0.142538	0.201626	0.297771	-0.0912376	0.0599555	0.0944521	0.00865944
cg23460910		95468	0.313204	0.262252	0.282681	0.246588	0.188889	0.132756	0.154171	0.289792	0.316611	0.188901	0.180537	0.0916096	0.263935	0.246042	-0.0725189	0.0919207	-0.00120703	0.488837
cg00259518		95469	0.838979	0.848615	0.846769	0.845386	0.853601	0.828701	0.837453	0.847861	0.873084	0.880724	0.858361	0.833715	0.82978	0.848894	0.00489715	0.34385	0.0107978	0.132659
cg00360761		95470	0.956792	0.982117	0.970049	0.974651	0.95945	0.954258	0.970767	0.979717	0.977846	0.983745	0.96954	0.974788	0.957724	0.964512	0.0002993	0.485003	0.00321023	0.285244
cg00055073		95471	0.82265	0.815619	0.850214	0.854081	0.846527	0.811901	0.868888	0.85384	0.848265	0.87061	0.851187	0.85684	0.835359	0.839474	0.0297974	0.0112242	0.00271393	0.38866
cg02871985		95472	0.828703	0.829071	0.815698	0.850089	0.79551	0.796366	0.828261	0.836627	0.820393	0.840137	0.820738	0.827271	0.818437	0.815268	-0.00682079	0.286808	0.00328208	0.371144
cg01243072		95473	0.983114	0.979966	0.981108	0.980576	0.976594	0.964799	0.969211	0.984795	0.99034	0.988403	0.977473	0.977278	0.968044	0.976877	-0.00358219	0.272832	0.00355538	0.229572
cg09446583		95474	0.805746	0.801478	0.808808	0.841005	0.837442	0.805645	0.853774	0.840978	0.852274	0.855553	0.852585	0.836012	0.811348	0.84221	0.0328575	0.014412	0.0103883	0.171626
cg07502661		95475	0.772262	0.802296	0.796479	0.813432	0.798705	0.784319	0.82081	0.799996	0.824574	0.790257	0.820432	0.798812	0.798205	0.78608	0.015396	0.0960851	0.000769733	0.464261
cg07141356		95476	0.617467	0.602773	0.649354	0.708316	0.623782	0.464639	0.454126	0.426361	0.805937	0.716736	0.876815	0.524563	0.546425	0.76242	0.019836	0.428888	0.151053	0.0373176
cg14375582		95477	0.0863135	0.131251	0.119862	0.127242	0.15144	0.0908825	0.127328	0.100044	0.0960603	0.0957317	0.129862	0.123576	0.138669	0.128753	0.0103388	0.260666	-0.000690827	0.476815
cg09308580		95478	0.204556	0.194302	0.150852	0.105837	0.245619	0.225505	0.282997	0.142177	0.0906879	0.0973891	0.0933562	0.317719	0.223368	0.164405	-0.0211029	0.360168	-0.0276769	0.283875
cg16942389		95479	0.802871	0.787377	0.835576	0.828493	0.832337	0.795507	0.824296	0.837852	0.828245	0.870935	0.832765	0.81643	0.8028	0.819482	0.0319358	0.0210958	0.00276607	0.406809
cg07158541		95480	0.800356	0.803781	0.840941	0.856962	0.807438	0.815461	0.840089	0.830836	0.817087	0.86967	0.829483	0.834115	0.796066	0.817443	0.0275639	0.0472311	-0.00464368	0.35876
cg21931317		95481	0.468195	0.428586	0.512865	0.542999	0.533918	0.263984	0.626217	0.473692	0.651152	0.440703	0.452344	0.359291	0.359731	0.620841	0.0380872	0.335196	-0.0116022	0.437612
cg25792351		95482	0.772088	0.820129	0.870398	0.85297	0.843036	0.846807	0.843966	0.868512	0.875993	0.871323	0.851829	0.854324	0.818071	0.842299	0.0571857	0.00081682	-0.00197507	0.423084
cg08847775		95483	0.798308	0.782196	0.820317	0.799303	0.58768	0.603239	0.555674	0.543121	0.758097	0.743864	0.717519	0.672803	0.688813	0.821824	-0.0975644	0.105897	0.0822646	0.0842477
cg12231532		95484	0.902925	0.867742	0.90983	0.918143	0.836034	0.864972	0.91206	0.891562	0.878671	0.870484	0.887412	0.874786	0.868455	0.888774	-0.00190137	0.458379	-0.0106696	0.225814
cg24382627		95485	0.863769	0.874332	0.897234	0.912677	0.86827	0.857019	0.877059	0.883393	0.895285	0.946911	0.86912	0.876395	0.867611	0.888625	0.0175824	0.173683	0.00804898	0.296815
cg14553545		95486	0.189065	0.217624	0.177997	0.215078	0.152945	0.125458	0.0868831	0.0833759	0.125615	0.0701353	0.0950045	0.157143	0.105499	0.0996917	-0.0787758	0.015283	-0.0314415	0.113427
cg25428544		95487	0.777523	0.765255	0.80751	0.817646	0.767189	0.741245	0.77735	0.767065	0.797446	0.844547	0.779113	0.77715	0.753503	0.773337	0.0122032	0.286885	0.00784892	0.32918
cg07003429		95488	0.485146	0.488978	0.656699	0.677864	0.643486	0.496833	0.621811	0.633848	0.707001	0.716188	0.628989	0.476798	0.437597	0.477445	0.110818	0.0740744	-0.0477538	0.212495
cg12847502		95489	0.725393	0.739891	0.867632	0.89209	0.765918	0.840274	0.899056	0.912635	0.86077	0.899632	0.910409	0.854019	0.809226	0.874685	0.132887	0.000698575	0.00518935	0.424425
cg13254847		95490	0.584541	0.593409	0.624139	0.645791	0.646553	0.662784	0.763114	0.745492	0.675109	0.702688	0.718117	0.709984	0.676641	0.714591	0.101442	0.00332158	0.0182092	0.241289
cg05229463		95491	0.655229	0.673058	0.723171	0.730194	0.736264	0.707142	0.773389	0.760298	0.742615	0.706523	0.742183	0.717823	0.725308	0.739443	0.0695526	0.000261131	-0.00942712	0.219295
cg25161793		95492	0.804764	0.79776	0.816609	0.822337	0.835364	0.810971	0.823635	0.836122	0.863901	0.819747	0.814642	0.82366	0.828284	0.83198	0.0260092	0.0132845	0.00619632	0.234842
cg18556792		95493	0.837484	0.82994	0.809482	0.826536	0.838557	0.653791	0.704495	0.856495	0.878516	0.800814	0.866329	0.814384	0.791164	0.838153	-0.0271527	0.291782	0.0500009	0.101101
cg15850851		95494	0.0790465	0.0983076	0.0760468	0.0731529	0.0636619	0.065077	0.0580014	0.0711014	0.0899829	0.0644166	0.0685013	0.0652354	0.0563598	0.0742366	-0.0198625	0.009032	0.00194851	0.363787
cg22194948		95495	0.00901604	0.00484299	0.017113	0.00751496	0.00487182	0.000421224	0.00629173	0.0148587	0.00896702	0.00421784	0.0123991	0.0108029	0.0058077	0.0101741	0.00169049	0.320377	0.000216209	0.470752
cg08750440		95496	0.0994173	0.118331	0.101364	0.0924433	0.0829945	0.100497	0.10086	0.0906703	0.0994915	0.0978076	0.0957577	0.106695	0.125319	0.125552	-0.00725325	0.235052	0.0136324	0.0286547
cg18957751		95497	0.13978	0.138607	0.525477	0.507932	0.425491	0.0403492	0.309264	0.340506	0.176298	0.106744	0.0926826	0.0971469	0.213388	0.0415079	0.100539	0.22676	-0.236875	0.00588154
cg00968638	ZFP36L2	95498	0.0853514	0.0827822	0.330505	0.355244	0.545552	0.115836	0.389919	0.505525	0.461528	0.53101	0.458199	0.104425	0.0747992	0.0911664	0.246242	0.0464994	-0.0869087	0.220474
cg24304789	ZFP36L2	95499	0.0929123	0.082448	0.096887	0.0788844	0.0677301	0.0810396	0.0531685	0.0730221	0.0685067	0.0845745	0.0792775	0.107476	0.0865155	0.0666951	-0.00903208	0.208143	0.00705234	0.212832
cg23288298	ZFP36L2	95500	0.0846447	0.0818664	0.0720751	0.0678511	0.0756127	0.0833672	0.0725614	0.0755584	0.0729676	0.0712718	0.0763153	0.0853331	0.091088	0.0602028	-0.00790517	0.106483	0.00169213	0.369386
cg12092201	ZFP36L2	95501	0.0854521	0.0869724	0.0774511	0.0768295	0.0751203	0.0799943	0.0695895	0.0688673	0.082064	0.0773027	0.07819	0.0946057	0.0804348	0.0818619	-0.00768627	0.0686898	0.00776783	0.0166316
cg16876647	ZFP36L2	95502	0.0143593	0.0128041	0.00880472	0.0244368	0	0.0103821	0.0156047	0.015433	0.0141354	0.0139483	0.0135892	0.0138585	0.0045964	0.0111356	-0.0014213	0.377418	-0.000566328	0.440278
cg08193650	ZFP36L2	95503	0.0235758	0.0341378	0.0496694	0.0356602	0.0193404	0.0201702	0.0331009	0.0284767	0.0475549	0.0227959	0.0187398	0.0315737	0.0187489	0.0240867	0.000303037	0.485329	-0.00381966	0.282797
cg00371570	ZFP36L2	95504	0.263549	0.28317	0.315579	0.306301	0.362559	0.308702	0.395434	0.337783	0.324319	0.277018	0.327012	0.320362	0.283971	0.311831	0.0492132	0.0299545	-0.0303074	0.0518426
cg08738430	ZFP36L2	95505	0.00998436	0.0134471	0.0160999	0.0072702	0.00766859	0.00443847	0.00904267	0.00478028	0.0144249	0.00926638	0.00705004	0.0185357	0.0225975	0.00611918	-0.00110791	0.401255	0.00478228	0.0843255
cg03845301	ZFP36L2	95506	0.060397	0.0728916	0.0703747	0.0641754	0.0485457	0.0630631	0.0647691	0.0685721	0.0626516	0.0617153	0.05611	0.081055	0.059186	0.0661476	-0.00278047	0.328559	0.00122759	0.401237
cg20949959	ZFP36L2	95507	0.0333741	0.0366441	0.0394032	0.033698	0.0242641	0.0287607	0.0246798	0.033801	0.0373635	0.0311305	0.0330508	0.0339674	0.0277206	0.0237004	-0.00404741	0.154636	0.000387743	0.451872
cg14840416	ZFP36L2	95508	0.0773684	0.0871385	0.0764549	0.0834118	0.0742286	0.0390621	0.0490354	0.0714033	0.0792259	0.0962205	0.0698647	0.0641189	0.0612934	0.0610262	-0.0134746	0.128268	0.00635889	0.249383
cg01967774	ZFP36L2	95509	0.0519573	0.0500028	0.0646914	0.0512289	0.0316306	0.067129	0.030084	0.049235	0.0474737	0.0550478	0.048746	0.0695114	0.0479361	0.0469872	-0.000171637	0.492551	0.00361724	0.316887
cg05077167	ZFP36L2	95510	0.00934928	0.0169342	0.00791234	0.0117969	0.0144751	0.0188129	0.0186395	0.0145842	0.0246413	0.0154643	0.0139301	0.0306087	0.0216673	0.0106867	0.0037932	0.222266	0.00512956	0.0863066
cg04879876	ZFP36L2	95511	0.0672006	0.0575617	0.0634737	0.0808284	0.102524	0.0667944	0.0861657	0.071591	0.0883781	0.0495566	0.0879648	0.0666439	0.0514511	0.0647275	0.0109604	0.185695	-0.0104425	0.139297
cg17953899	LINC1126	95512	0.0608803	0.0437323	0.0487159	0.0510484	0.0576366	0.0576654	0.0536657	0.0704085	0.0548125	0.0430421	0.0730903	0.0692037	0.0833761	0.0371347	0.00601038	0.28239	0.0035865	0.332317
cg23120805	LOC1129726	95513	0.0166411	0.00954766	0.00833458	0.0145798	0.0127786	0.00290736	0.00823205	0.012032	0.0093754	0.00957367	0.0135359	0.0166534	0.017568	0.00647531	-0.00209054	0.271396	0.00238622	0.180799
cg20311618	LOC1129726	95514	0.128597	0.129406	0.140102	0.13233	0.123689	0.132578	0.154277	0.145651	0.181941	0.144211	0.153522	0.116227	0.124255	0.090094	0.00757167	0.329195	-0.00306283	0.414388
cg03443205	LOC1129726	95515	0.105894	0.0991938	0.0893416	0.0938028	0.0976532	0.110041	0.119552	0.106256	0.0907908	0.0971091	0.111347	0.214027	0.155719	0.118477	0.014466	0.294048	0.0284707	0.0878185
cg14455465	LOC1129726	95516	0.0317108	0.0225549	0.0392768	0.0234782	0.0117495	0.0214376	0.0245034	0.0271146	0.0280051	0.0256223	0.0244123	0.0690606	0.0299668	0.0162276	0.00127175	0.453673	0.00762242	0.193924
cg13664964	ZFP36L2	95517	0.0128222	0.00593108	0.00505655	0.0183455	0.00674818	0.0191762	0.0178686	0.0290882	0.0163278	0.0204211	0.0152622	0.0192447	0.0152082	0.0219373	0.00768039	0.0675395	0.00201967	0.304053
cg16720946	ZFP36L2	95518	0.0775196	0.0612942	0.0795569	0.0614655	0.0619846	0.0619959	0.0584025	0.051481	0.0556619	0.0780201	0.0568948	0.087224	0.06671	0.0550586	-0.00486892	0.290523	0.00411381	0.275505
cg18174246	ZFP36L2	95519	0.0140345	0.0143997	0.0137447	0.0203505	0.0137881	0.0135371	0.00414552	0.0279852	0.0238553	0.0121537	0.0142008	0.0264897	0.0172511	0.00729996	0.00201635	0.356044	0.00128325	0.388237
cg18877660	ZFP36L2	95520	0.040393	0.0522019	0.0697357	0.0483436	0.0748155	0.0654576	0.0569556	0.0605957	0.0673989	0.047101	0.0706786	0.0698772	0.0607442	0.0514183	0.0156294	0.0233116	-0.00144757	0.400883
cg03181376	ZFP36L2	95521	0.0672963	0.0746162	0.0864386	0.127058	0.0587942	0.0568848	0.0557923	0.0941759	0.0770685	0.0531385	0.0853264	0.0954334	0.0793071	0.0548173	0.00606335	0.359567	-0.00567539	0.341372
cg00097536	ZFP36L2	95522	0.131554	0.119116	0.132285	0.111377	0.0950598	0.104544	0.0944494	0.0943103	0.0999886	0.124687	0.0877816	0.123192	0.118765	0.111256	-0.0171936	0.0663595	0.00560748	0.262089
cg18258151	ZFP36L2	95523	0.0920469	0.0805507	0.0888021	0.0932999	0.0667008	0.080559	0.0746485	0.075546	0.0743902	0.0988723	0.0724764	0.0993779	0.0878194	0.0845491	-0.00321201	0.348462	0.0063215	0.165394
cg07119260	ZFP36L2	95524	0.00959619	0.021205	0.0197619	0.0187554	0.0242185	0.0111214	0.0336297	0.0175748	0.015859	0.0142593	0.0168848	0.0221263	0.0241314	0.0220793	0.00463291	0.168899	-0.00162028	0.326706
cg22198946	ZFP36L2	95525	0.0155711	0.0197984	0.00934752	0.0239135	0.016386	0.00884841	0.0108043	0.0322792	0.0324907	0.023188	0.0032529	0.0159451	0.00986265	0.00284142	-0.00192144	0.400996	-0.00233303	0.355902
cg04279588	ZFP36L2	95526	0.0132728	0.0197562	0.00531802	0.0115543	0.00926462	0.0102194	0.0218209	0.016307	0.00928906	0.00536434	0.0132496	0.0328009	0.0184866	0.0158941	-0.00238375	0.342861	0.00343342	0.234368
cg06907744	ZFP36L2	95527	0.0326599	0.0311991	0.0357363	0.029454	0.0344211	0.0415357	0.0212602	0.0276158	0.034262	0.0243284	0.0376215	0.038669	0.0222421	0.0249127	-0.000924622	0.429014	-0.00133125	0.377877
cg16202615	ZFP36L2	95528	0.0952965	0.0944558	0.107236	0.0998344	0.0674187	0.0894736	0.0714166	0.0973487	0.0873176	0.0938341	0.0739918	0.113508	0.10594	0.0805176	-0.00422299	0.35344	0.00373011	0.343683
cg00338928	ZFP36L2	95529	0.0298907	0.0170326	0.0381052	0.0281253	0.036332	0.0210666	0.0193375	0.0156779	0.0366016	0.0268874	0.0235666	0.0451879	0.0148145	0.0164418	0.00338373	0.333515	0.000809218	0.448775
cg23201549	ZFP36L2	95530	0.00389404	0.0112365	0.00794536	0.00999235	0.0404368	0.00133703	0	0.00286096	0.0265539	0.0149393	0.0412588	0.00895478	0.00546291	0.00841657	0.00644794	0.276258	0.00716897	0.206272
cg03771385	ZFP36L2	95531	0.153189	0.146236	0.275423	0.230615	0.285869	0.108958	0.158951	0.165882	0.236072	0.197572	0.379924	0.120319	0.137868	0.12536	0.0521886	0.201535	-0.00476363	0.462863
cg23465910	ZFP36L2	95532	0.147676	0.159763	0.343293	0.256081	0.421335	0.142503	0.202178	0.189084	0.432448	0.421108	0.432783	0.152133	0.138149	0.164163	0.120886	0.10657	0.0310515	0.344737
cg23038392	ZFP36L2	95533	0.0820836	0.102093	0.336118	0.318347	0.360281	0.0911615	0.244458	0.192803	0.351618	0.329815	0.364653	0.109295	0.0870047	0.072807	0.146108	0.0611595	-0.0379961	0.303952
cg04707074	ZFP36L2	95534	0.119775	0.0983637	0.352681	0.351488	0.381234	0.0842996	0.34337	0.34535	0.318198	0.302572	0.378841	0.121024	0.0983216	0.0988889	0.15562	0.0551004	-0.0900962	0.110478
cg15300730	ZFP36L2	95535	0.096256	0.117323	0.354044	0.325583	0.370106	0.0887962	0.357229	0.36108	0.391938	0.311775	0.365731	0.150991	0.0932604	0.0990222	0.165674	0.0464662	-0.0740201	0.162055
cg20660171	ZFP36L2	95536	0.45079	0.441039	0.50598	0.5677	0.569441	0.34339	0.56122	0.591483	0.559635	0.381163	0.556182	0.413976	0.438914	0.572679	0.0592322	0.184818	-0.0361106	0.248979
cg11462315	ZFP36L2	95537	0.376878	0.354089	0.459848	0.473203	0.477841	0.160511	0.510085	0.515227	0.527988	0.437061	0.505059	0.194406	0.254929	0.166002	0.0246966	0.412162	-0.0852115	0.17246
cg06169590	ZFP36L2	95538	0.429608	0.435891	0.515204	0.549889	0.431286	0.431808	0.506544	0.62658	0.56961	0.473094	0.507926	0.407849	0.432098	0.385044	0.0536614	0.165896	-0.0476151	0.137701
cg01094950	ZFP36L2	95539	0.416104	0.435597	0.5188	0.566238	0.472996	0.496665	0.475941	0.471419	0.570388	0.552639	0.60603	0.465476	0.468546	0.378376	0.0777755	0.057046	0.00656595	0.432522
cg04920761	ZFP36L2	95540	0.445553	0.433495	0.625378	0.631745	0.501289	0.415049	0.602073	0.664059	0.637324	0.6165	0.590402	0.425024	0.452966	0.396394	0.106993	0.0853678	-0.053497	0.190524
cg15976739	LINC1126	95541	0.600235	0.536304	0.382212	0.424298	0.548448	0.394142	0.398173	0.363906	0.56269	0.536901	0.454037	0.479217	0.454162	0.126601	-0.141204	0.0618403	0.0170717	0.406034
cg26695233	LINC1126	95542	0.88917	0.850723	0.890083	0.892322	0.880837	0.860897	0.890552	0.876135	0.815167	0.843681	0.861364	0.861556	0.847562	0.860041	-0.00493051	0.392711	-0.0335757	0.00171434
cg18930529		95543	0.874691	0.873599	0.865117	0.878197	0.840198	0.760954	0.724071	0.726465	0.889603	0.888073	0.881571	0.854905	0.865791	0.882609	-0.036016	0.225174	0.0779251	0.0118073
cg03593369		95544	0.514201	0.506039	0.520726	0.459326	0.514023	0.49329	0.736377	0.656274	0.652809	0.637445	0.630997	0.598111	0.463192	0.638765	0.0733243	0.143049	0.0402171	0.232196
cg12277798	THADA	95545	0.804245	0.812989	0.824202	0.810334	0.853363	0.869	0.883981	0.876133	0.881118	0.780913	0.871039	0.848961	0.86231	0.875777	0.0444774	0.0414599	0.000517383	0.489644
cg11966123	THADA	95546	0.783499	0.775021	0.811317	0.812762	0.797315	0.791512	0.821418	0.795671	0.795907	0.804677	0.800987	0.804319	0.802553	0.82164	0.0257468	0.00220793	1.43833e-05	0.499067
cg24400974	THADA	95547	0.909541	0.912871	0.81245	0.846832	0.908548	0.842891	0.922909	0.928998	0.955737	0.951077	0.927568	0.897649	0.903923	0.920087	-0.00965024	0.386654	0.0489021	0.0264376
cg10101600	THADA	95548	0.606375	0.635118	0.823397	0.830178	0.794472	0.659593	0.837753	0.823407	0.855078	0.900068	0.825949	0.660427	0.761922	0.649554	0.164404	0.0102808	-0.0193004	0.35533
cg00186532	THADA	95549	0.761622	0.772622	0.690936	0.680207	0.806565	0.740679	0.858336	0.833455	0.793173	0.756942	0.685909	0.79163	0.802791	0.805411	0.00338055	0.469687	0.00427963	0.45385
cg16612986	THADA	95550	0.811733	0.829143	0.855378	0.850691	0.824069	0.810631	0.86975	0.842248	0.83576	0.814377	0.834112	0.838903	0.831395	0.848297	0.0175295	0.0961648	-0.00832027	0.210646
cg11806123	THADA	95551	0.899134	0.892429	0.905028	0.90655	0.899571	0.885248	0.906845	0.90275	0.929408	0.952215	0.886167	0.885174	0.878938	0.895544	0.0070054	0.32627	0.00357587	0.390187
cg07709653	THADA	95552	0.927991	0.927034	0.961708	0.930003	0.874328	0.87265	0.891594	0.912264	0.934506	0.915668	0.893105	0.89674	0.920926	0.884481	-0.0201816	0.161176	0.000480067	0.488464
cg18542495	THADA	95553	0.479662	0.439334	0.805201	0.791487	0.688	0.722274	0.813959	0.771552	0.722542	0.759064	0.583324	0.599849	0.624376	0.564106	0.244313	0.00157319	-0.123202	0.00469695
cg23105419	THADA	95554	0.878089	0.875863	0.877301	0.890521	0.882379	0.820451	0.907234	0.871043	0.929459	0.918323	0.89136	0.87012	0.846189	0.869576	0.00418705	0.425805	0.0126832	0.244878
cg16771162	THADA	95556	0.759558	0.790258	0.833336	0.814971	0.830294	0.78679	0.834144	0.829766	0.838893	0.844387	0.84077	0.818716	0.72611	0.832005	0.0442736	0.0489306	-0.00473652	0.408698
cg20993049	THADA	95557	0.820147	0.813885	0.794417	0.810926	0.791956	0.806056	0.808302	0.811655	0.819377	0.82052	0.834299	0.814531	0.792967	0.817033	-0.00684657	0.236637	0.0125695	0.0408469
cg27135904	THADA	95558	0.798372	0.824538	0.881275	0.887058	0.886193	0.836593	0.876744	0.894076	0.903234	0.912264	0.8873	0.867759	0.863248	0.873778	0.0693383	0.000291799	0.00760747	0.265056
cg22076676	THADA	95559	0.516234	0.548912	0.54764	0.528798	0.545458	0.732346	0.569133	0.613996	0.548037	0.502823	0.621814	0.669593	0.637667	0.677214	0.0669703	0.109465	0.0199627	0.322662
cg10940206	THADA	95560	0.85451	0.865573	0.89128	0.862344	0.882202	0.666233	0.902325	0.899077	0.889659	0.896009	0.901789	0.832139	0.812933	0.866682	-0.0014853	0.488151	0.0159584	0.349906
cg10553672	THADA	95561	0.873979	0.857043	0.849336	0.862376	0.910638	0.866897	0.882419	0.89649	0.899875	0.869116	0.881366	0.869852	0.765224	0.89417	0.00513545	0.427875	-0.0147587	0.261586
cg09644712	THADA	95562	0.828602	0.860864	0.848045	0.838643	0.827808	0.808123	0.850441	0.832302	0.852899	0.889159	0.829643	0.845548	0.831215	0.869722	-0.00110392	0.473507	0.0188036	0.0642386
cg00758214	THADA	95563	0.791866	0.790876	0.800621	0.821905	0.811733	0.800749	0.804755	0.814783	0.824822	0.803108	0.808767	0.812719	0.841196	0.837088	0.0238162	0.0168237	0.0121924	0.0620853
cg08800183	THADA	95564	0.855641	0.818535	0.879431	0.891728	0.841266	0.827446	0.865241	0.869555	0.89544	0.908708	0.852942	0.845918	0.835318	0.85852	0.0272045	0.0947456	0.00369648	0.407734
cg16213842	THADA	95565	0.689432	0.691701	0.797941	0.849754	0.748323	0.773493	0.807004	0.812474	0.829218	0.826102	0.818979	0.810114	0.78608	0.813415	0.115508	3.84917e-05	0.0158198	0.166184
cg01649611	THADA	95566	0.0720535	0.0771547	0.0710735	0.0986102	0.0641561	0.067833	0.06822	0.0607239	0.063588	0.0875153	0.0367036	0.0772608	0.0682967	0.0584864	-0.00606514	0.299006	-0.00646098	0.245135
cg15133075	THADA	95567	0.642374	0.649919	0.67418	0.684037	0.66159	0.584649	0.6572	0.635876	0.75874	0.749338	0.628078	0.771962	0.579483	0.650474	0.0234868	0.310035	0.0400909	0.146014
cg12083291	THADA	95568	0.824992	0.85558	0.851706	0.829815	0.837382	0.834638	0.854088	0.842543	0.846919	0.860684	0.85156	0.83469	0.842152	0.778582	-0.00155641	0.462333	-0.00593058	0.324119
cg08715262	THADA	95569	0.879964	0.901864	0.870957	0.90182	0.862781	0.843824	0.849098	0.858303	0.926972	0.911441	0.87697	0.876938	0.864154	0.870822	-0.0147406	0.223041	0.0234194	0.054519
cg22033476	THADA	95570	0.862851	0.904866	0.862872	0.873054	0.887246	0.684243	0.90051	0.910941	0.864186	0.948958	0.756402	0.826152	0.706153	0.869126	-0.0430385	0.246318	-0.024648	0.314491
cg15123497	THADA	95571	0.788632	0.854288	0.884743	0.876935	0.883585	0.69321	0.922767	0.883859	0.812944	0.926354	0.867478	0.774672	0.819323	0.894398	0.0318954	0.26925	-0.0083216	0.421158
cg15131508	THADA	95572	0.681503	0.650795	0.840252	0.866597	0.820434	0.773958	0.837112	0.838255	0.853318	0.897519	0.846828	0.787497	0.721873	0.820761	0.159218	0.000273772	-0.0081354	0.388177
cg14807446	THADA	95573	0.714276	0.699167	0.821787	0.747304	0.790029	0.446075	0.829926	0.854673	0.857156	0.756267	0.779086	0.507231	0.439815	0.739705	0.00736601	0.474838	-0.0684225	0.237358
cg12138201	THADA	95574	0.866786	0.8528	0.898679	0.902017	0.857757	0.809511	0.852247	0.849461	0.876816	0.920872	0.843355	0.831364	0.828047	0.841643	-0.000479017	0.492414	-0.0045957	0.412724
cg01124297	THADA	95575	0.755784	0.785725	0.899862	0.884618	0.863574	0.680839	0.888637	0.869455	0.925542	0.914937	0.882587	0.737656	0.761205	0.700315	0.0633477	0.172826	-0.027457	0.306472
cg25470324	THADA	95576	0.876266	0.884444	0.904584	0.867393	0.857391	0.836859	0.882553	0.872921	0.925661	0.930971	0.872908	0.875751	0.861438	0.882721	0.000574075	0.488847	0.0212913	0.0956869
cg02971008	THADA	95577	0.625138	0.668	0.801032	0.738008	0.831971	0.652553	0.851448	0.855825	0.813124	0.898399	0.832407	0.677763	0.735327	0.801116	0.144179	0.0111906	0.00455003	0.46091
cg11575292	THADA	95578	0.849558	0.8606	0.879362	0.890037	0.846888	0.84169	0.871576	0.866972	0.876897	0.890525	0.874872	0.840951	0.840377	0.850902	0.00917496	0.263502	-0.00366688	0.37836
cg04036065	THADA	95579	0.803817	0.809047	0.684073	0.758811	0.637273	0.665071	0.867805	0.86471	0.782477	0.871824	0.833758	0.704076	0.659695	0.676847	-0.055897	0.207195	0.00848878	0.439856
cg19211851	THADA	95580	0.78853	0.80369	0.865721	0.846772	0.870122	0.744634	0.89123	0.893919	0.897899	0.880873	0.899009	0.839239	0.793755	0.869819	0.0616395	0.048472	0.0113659	0.346938
cg17277833	THADA	95581	0.886492	0.887325	0.912906	0.893339	0.901109	0.883697	0.912335	0.891929	0.919248	0.888141	0.917631	0.909217	0.882307	0.879469	0.0123687	0.133919	0.000116283	0.494867
cg14044785	THADA	95582	0.805794	0.820534	0.823095	0.883021	0.785693	0.714575	0.881916	0.862735	0.831151	0.946962	0.86922	0.829181	0.856031	0.827612	0.0294351	0.2476	0.0348538	0.15644
cg18870865	THADA	95583	0.870961	0.872391	0.868471	0.825147	0.821131	0.839423	0.837377	0.841134	0.859233	0.842022	0.828946	0.846324	0.835576	0.86937	-0.0288297	0.0137499	0.0081314	0.197834
cg06047655	THADA	95584	0.764298	0.739651	0.691062	0.809149	0.827895	0.549845	0.83137	0.87018	0.85178	0.882352	0.860457	0.653234	0.600857	0.636894	0.00344852	0.484658	-0.0156544	0.41666
cg00814721	THADA	95585	0.917782	0.904655	0.890085	0.903165	0.913904	0.899189	0.897838	0.911309	0.899254	0.940956	0.902898	0.900303	0.879817	0.882797	-0.00942574	0.220272	-0.00157752	0.436531
cg16438248	THADA	95586	0.68568	0.710857	0.771769	0.80069	0.72763	0.701582	0.721487	0.733466	0.816239	0.842757	0.719148	0.747257	0.743742	0.762067	0.0590507	0.04395	0.0290975	0.130708
cg06678594	THADA	95587	0.920144	0.867611	0.826897	0.849846	0.83991	0.823314	0.839273	0.852154	0.841886	0.893744	0.851488	0.84025	0.828238	0.855828	-0.0486417	0.00484435	0.0133401	0.114282
cg19563307	THADA	95588	0.376457	0.394159	0.546574	0.559488	0.548586	0.165386	0.664309	0.631763	0.644824	0.444136	0.599277	0.249129	0.217144	0.421272	0.0890164	0.250847	-0.0900538	0.200146
cg13176505	THADA	95589	0.651985	0.634121	0.683381	0.708669	0.690261	0.648569	0.699379	0.692196	0.723771	0.744617	0.691907	0.693736	0.675626	0.712532	0.0540006	0.00542825	0.0199556	0.0814554
cg11456854	THADA	95590	0.880089	0.871749	0.900713	0.920268	0.906732	0.871735	0.874	0.897127	0.859327	0.810131	0.889134	0.887757	0.884085	0.875001	0.00541533	0.398214	-0.0275236	0.0440413
cg26292078	THADA	95591	0.713021	0.654602	0.865616	0.904973	0.846382	0.806078	0.895337	0.885213	0.912211	0.875394	0.899159	0.753496	0.858077	0.804771	0.175081	0.000224881	-0.0167483	0.287575
cg13557069	THADA	95592	0.815329	0.821577	0.883705	0.829812	0.855575	0.834164	0.867183	0.83557	0.870845	0.931317	0.848616	0.854195	0.833848	0.86418	0.0406313	0.0371454	0.0161655	0.173969
cg16236157	THADA	95593	0.891116	0.901864	0.879173	0.893526	0.876491	0.885697	0.891878	0.894452	0.893852	0.872889	0.882047	0.874034	0.904902	0.884046	-0.0104077	0.0910612	-0.00157463	0.397556
cg16472853	THADA	95594	0.938598	0.937113	0.93847	0.951806	0.887158	0.904471	0.924376	0.891841	0.915024	0.937656	0.908241	0.913934	0.903259	0.923034	-0.0212491	0.0801993	0.000504433	0.483311
cg04395776	THADA	95595	0.871941	0.861149	0.886647	0.921617	0.858666	0.870324	0.900438	0.886718	0.86345	0.882628	0.88576	0.863883	0.858124	0.872985	0.0127251	0.188009	-0.0162634	0.0700488
cg06289323	THADA	95596	0.796517	0.769771	0.799194	0.807248	0.800781	0.781546	0.69095	0.709734	0.815387	0.842433	0.858264	0.704053	0.757242	0.758256	-0.00605351	0.440923	0.0243635	0.231456
cg12355708	THADA	95597	0.896792	0.895474	0.906117	0.88016	0.901058	0.89644	0.896491	0.885827	0.905704	0.81011	0.92297	0.898193	0.880436	0.885932	-0.00701315	0.367749	-0.010458	0.2698
cg19261518	THADA	95599	0.860008	0.860489	0.734761	0.673743	0.81195	0.641256	0.88058	0.885059	0.734945	0.832067	0.849409	0.824486	0.787636	0.819362	-0.0706437	0.119392	0.0367594	0.220108
cg17277212	THADA	95600	0.723022	0.706291	0.709998	0.741625	0.669118	0.659996	0.677825	0.694682	0.733913	0.743784	0.696906	0.702045	0.699658	0.699187	-0.0122616	0.27359	0.0203748	0.100929
cg21441438	THADA	95601	0.907656	0.89266	0.928058	0.908628	0.917748	0.893549	0.936747	0.932853	0.928681	0.929045	0.904771	0.82795	0.918035	0.887261	0.00928575	0.340972	-0.0203065	0.130415
cg23065813	THADA	95602	0.72977	0.728078	0.842134	0.80804	0.803846	0.778901	0.793377	0.820405	0.831262	0.818577	0.800106	0.745689	0.768329	0.805668	0.072437	0.00162547	-0.0128451	0.218481
cg13783191	THADA	95603	0.750362	0.714007	0.685775	0.792741	0.833219	0.849829	0.799186	0.868103	0.705819	0.75579	0.838452	0.844515	0.816055	0.880627	0.0736582	0.0657866	0.00206757	0.478497
cg19465455	THADA	95604	0.883619	0.892327	0.941334	0.917888	0.905576	0.870698	0.898739	0.928661	0.91072	0.877323	0.89382	0.905944	0.882646	0.916236	0.0161589	0.156478	-0.0127011	0.157372
cg24360099	THADA	95605	0.852592	0.831181	0.863769	0.818508	0.825524	0.832697	0.839363	0.848664	0.867499	0.860491	0.825868	0.812715	0.814317	0.830923	-0.00519144	0.363277	-0.00278535	0.40795
cg05132751	THADA	95606	0.906732	0.910938	0.902301	0.903559	0.892987	0.873924	0.900287	0.894477	0.902652	0.922965	0.901413	0.885879	0.875685	0.888322	-0.0134645	0.09819	0.00156345	0.425559
cg18290021	THADA	95607	0.819835	0.827608	0.853151	0.802097	0.883747	0.689617	0.893016	0.871124	0.823243	0.82195	0.867479	0.502397	0.706167	0.805578	-0.0304246	0.358485	-0.0776562	0.123889
cg04404125	THADA	95608	0.850921	0.872896	0.846607	0.844981	0.865683	0.853007	0.878671	0.870466	0.873576	0.904094	0.848508	0.842125	0.856926	0.817554	-0.00339197	0.419932	-0.00277227	0.41938
cg26147280	THADA	95609	0.894635	0.892346	0.921977	0.9036	0.866071	0.864372	0.883118	0.874221	0.948549	0.8831	0.882904	0.869369	0.864858	0.867724	-0.00766897	0.348514	0.0005241	0.487192
cg04684014	THADA	95610	0.884474	0.906069	0.91713	0.92945	0.893003	0.884249	0.907348	0.884423	0.94877	0.965063	0.913676	0.883041	0.892643	0.887258	0.0135662	0.256779	0.0124746	0.226439
cg16965262	THADA	95611	0.85081	0.860209	0.862474	0.893549	0.846983	0.828231	0.861145	0.856757	0.899766	0.846906	0.854142	0.846972	0.848746	0.856441	0.00299982	0.420777	0.000639117	0.479454
cg12892729	THADA	95612	0.808489	0.817666	0.840534	0.840863	0.706366	0.789117	0.511943	0.633493	0.848263	0.891877	0.84338	0.809931	0.787516	0.832165	-0.0351237	0.333858	0.115136	0.0316839
cg02292263	THADA	95613	0.850037	0.850065	0.902231	0.869352	0.861351	0.808658	0.880026	0.86039	0.885035	0.926758	0.84758	0.813883	0.799587	0.83899	0.00776916	0.393648	-0.011696	0.311212
cg09483650	THADA	95614	0.822339	0.831008	0.821427	0.830955	0.854457	0.840311	0.847191	0.879263	0.880375	0.786166	0.8633	0.835923	0.831917	0.8375	0.0157254	0.210955	-0.00640403	0.343991
cg00977204	THADA	95615	0.828282	0.865649	0.924432	0.893527	0.890927	0.903029	0.91897	0.906003	0.966255	0.94758	0.898309	0.903349	0.908751	0.880897	0.0648706	0.00238082	0.0113754	0.222967
cg01497262	THADA	95616	0.916557	0.916475	0.91862	0.905576	0.864081	0.85601	0.895591	0.880559	0.914344	0.910401	0.896447	0.885686	0.881723	0.890772	-0.0248655	0.0520842	0.0098228	0.202375
cg23277985	THADA	95617	0.888426	0.893551	0.904837	0.883114	0.879784	0.867378	0.884712	0.883683	0.911303	0.876481	0.876139	0.864339	0.845099	0.877547	-0.0114541	0.192109	-0.00876697	0.203044
cg04984528	THADA	95618	0.156282	0.166557	0.0558633	0.13822	0.18894	0.0964802	0.215683	0.445262	0.156297	0.106343	0.242268	0.228889	0.0959231	0.106598	0.0116439	0.440689	-0.0340218	0.298541
cg26381957	THADA	95619	0.844821	0.851549	0.897015	0.846945	0.867934	0.676458	0.923251	0.881475	0.870494	0.873541	0.899107	0.689258	0.81479	0.770642	-0.0139423	0.409336	-0.0292079	0.279762
cg07027098	THADA	95620	0.791859	0.767788	0.818886	0.813089	0.780953	0.782263	0.812997	0.799809	0.796169	0.843588	0.793474	0.771803	0.772779	0.781274	0.0174336	0.151914	-0.00815167	0.269535
cg09936080	THADA	95621	0.0600233	0.0503433	0.0450175	0.0466567	0.0606767	0.0539338	0.050615	0.0596828	0.028669	0.0545781	0.0335624	0.0486652	0.0494772	0.0333871	-0.00810649	0.157387	-0.0113739	0.0256929
cg24168549	THADA	95622	0.8765	0.875305	0.893852	0.879638	0.756744	0.780198	0.926391	0.90121	0.901663	0.875877	0.863337	0.862449	0.742016	0.854944	-0.0227089	0.308095	-0.006291	0.433278
cg17173412	THADA	95623	0.872822	0.873709	0.908694	0.886329	0.883282	0.853089	0.871748	0.919001	0.866543	0.950421	0.914939	0.89768	0.868217	0.897367	0.0198436	0.170503	0.0121707	0.233817
cg12503090	THADA	95624	0.702423	0.713729	0.780971	0.740967	0.727965	0.77712	0.78673	0.80843	0.755196	0.74455	0.769956	0.773724	0.784622	0.799188	0.0627084	0.00212428	0.000841917	0.477714
cg27093569	THADA	95625	0.902143	0.877534	0.848081	0.902013	0.885271	0.900742	0.918998	0.86874	0.836478	0.858348	0.905795	0.893481	0.922737	0.87622	-0.00509693	0.404183	-0.00513077	0.382105
cg25709852	THADA	95626	0.892904	0.865143	0.859835	0.88112	0.864766	0.85131	0.692605	0.857231	0.87966	0.859967	0.857188	0.867562	0.813711	0.852781	-0.0342121	0.189414	0.0206668	0.25393
cg02312154	THADA	95627	0.880239	0.85713	0.861871	0.873012	0.895002	0.866999	0.88025	0.877205	0.832839	0.86887	0.886069	0.886808	0.83006	0.861865	-0.000280358	0.492743	-0.0146378	0.110639
cg15556378	THADA	95628	0.902337	0.862408	0.868006	0.87548	0.895493	0.787593	0.871831	0.89592	0.889623	0.803872	0.875863	0.840604	0.884665	0.870418	-0.019092	0.241261	-0.0048798	0.411054
cg22333841	THADA	95629	0.562762	0.559585	0.184628	0.131041	0.266559	0.183677	0.337979	0.351872	0.148757	0.101273	0.112722	0.321835	0.445163	0.530663	-0.301493	0.00595361	0.0341092	0.345992
cg20629315	THADA	95630	0.224848	0.229068	0.313433	0.290941	0.24985	0.0881675	0.235137	0.177354	0.199214	0.221695	0.148408	0.134489	0.228073	0.197362	-0.0199473	0.339509	-0.0376073	0.167238
cg11998686	THADA	95631	0.803531	0.788683	0.827533	0.848178	0.769937	0.702461	0.846669	0.859243	0.785603	0.854896	0.814722	0.68808	0.723083	0.679428	-0.012788	0.402108	-0.051368	0.105571
cg05335893	THADA	95632	0.698032	0.754161	0.702767	0.613732	0.667939	0.821854	0.649592	0.672493	0.640482	0.536059	0.636897	0.70782	0.755807	0.711781	-0.049661	0.186513	-0.0232552	0.301174
cg16029913	THADA	95633	0.914888	0.906978	0.900122	0.853945	0.894105	0.879553	0.884428	0.876665	0.880546	0.872918	0.883276	0.896458	0.872961	0.871325	-0.0304079	0.00346442	-0.00188897	0.405002
cg12346044	THADA	95634	0.862674	0.92421	0.875242	0.834051	0.911554	0.903217	0.918531	0.896974	0.849059	0.778976	0.923708	0.911877	0.898309	0.885114	-0.0112243	0.367895	-0.015421	0.277466
cg24106002	THADA	95635	0.891588	0.885868	0.908608	0.898654	0.889463	0.869118	0.914008	0.88579	0.914873	0.90091	0.903006	0.864773	0.886733	0.892189	0.00528258	0.330332	-0.000526217	0.478879
cg04806876	THADA	95636	0.879772	0.872971	0.900705	0.847433	0.880667	0.892659	0.891862	0.87067	0.921045	0.835575	0.910435	0.890141	0.847372	0.865751	0.00315443	0.437214	-0.00227967	0.44524
cg05359579	THADA	95637	0.317258	0.292635	0.437721	0.436138	0.585389	0.0926367	0.481748	0.528986	0.624547	0.244393	0.457532	0.0899344	0.163984	0.0479773	0.0443024	0.388146	-0.155709	0.104917
cg03647861	THADA	95638	0.585065	0.596644	0.742593	0.722449	0.689534	0.130962	0.745955	0.857359	0.830455	0.785225	0.788807	0.476521	0.509122	0.44286	0.0526324	0.370689	-0.00931058	0.471942
cg22489060	THADA	95639	0.734582	0.774401	0.791395	0.74061	0.833912	0.648078	0.906589	0.894107	0.859583	0.838831	0.866628	0.626864	0.799645	0.691774	0.0370099	0.301861	-0.021894	0.354087
cg14117065	THADA	95640	0.768906	0.776716	0.8542	0.88359	0.830045	0.750246	0.833689	0.831891	0.854689	0.900825	0.825191	0.746103	0.810259	0.824794	0.0559826	0.0597906	-0.00363338	0.448971
cg13429093	THADA	95641	0.815127	0.798574	0.652019	0.716719	0.843486	0.562817	0.843028	0.852548	0.824697	0.866685	0.859007	0.61319	0.607438	0.717772	-0.0602336	0.243278	0.00302862	0.483034
cg12146046	THADA	95642	0.900049	0.866942	0.943641	0.890976	0.889979	0.865467	0.885719	0.87725	0.919274	0.910649	0.908248	0.895154	0.877639	0.915445	0.0147917	0.198386	0.0122296	0.178964
cg21408691	THADA	95643	0.919677	0.912508	0.947648	0.946212	0.914726	0.883641	0.939487	0.928594	0.922876	0.945366	0.945565	0.893896	0.897257	0.913203	0.0071133	0.33845	-0.00702373	0.308145
cg19154565	THADA	95644	0.795969	0.81716	0.871706	0.869648	0.861282	0.819609	0.875164	0.856627	0.866053	0.883421	0.857393	0.799599	0.810477	0.829584	0.0434821	0.0283998	-0.0179181	0.142838
cg19023699	THADA	95645	0.899632	0.881261	0.880241	0.863875	0.877889	0.867536	0.884469	0.864789	0.893868	0.90943	0.898807	0.853972	0.845283	0.861363	-0.0153196	0.152295	0.00398747	0.368199
cg11684469	THADA	95646	0.890243	0.907041	0.868984	0.890129	0.891855	0.853679	0.922149	0.895115	0.931738	0.906637	0.887145	0.867842	0.835644	0.890562	-0.0118518	0.283222	-0.000390417	0.490797
cg16447142	THADA	95647	0.164404	0.179155	0.0864902	0.0429253	0.273299	0.0698679	0.311432	0.188146	0.161266	0.0907763	0.0645296	0.0664889	0.0728575	0.176307	-0.0380806	0.283532	-0.056656	0.143865
cg11390956	THADA	95648	0.789651	0.798744	0.790574	0.807486	0.762543	0.77871	0.807086	0.790295	0.788253	0.809925	0.787191	0.806589	0.772701	0.77687	-0.00434598	0.354898	0.000805767	0.466572
cg03494687	THADA	95649	0.854027	0.837766	0.868767	0.86099	0.833654	0.830407	0.817912	0.837877	0.875201	0.915621	0.83173	0.815829	0.800649	0.84449	-0.0014695	0.475153	0.00565227	0.385634
cg17645573	THADA	95650	0.873509	0.870392	0.856272	0.890939	0.874526	0.854469	0.879191	0.862262	0.882495	0.828598	0.849771	0.853831	0.875184	0.866316	-0.00746286	0.28199	-0.0102443	0.162362
cg24388610	THADA	95651	0.86149	0.811989	0.833556	0.855518	0.872658	0.766556	0.909358	0.899342	0.827639	0.873484	0.893967	0.879083	0.749485	0.901332	0.0184254	0.322332	-0.00199967	0.475401
cg25938803	THADA	95652	0.804021	0.855008	0.836899	0.8797	0.853926	0.846373	0.889616	0.926028	0.900023	0.830637	0.902374	0.868243	0.86922	0.864822	0.0428068	0.0399164	0.00046265	0.489605
cg01560354	THADA	95653	0.89446	0.882006	0.911823	0.875374	0.866834	0.896143	0.912637	0.910864	0.810619	0.859731	0.892689	0.896585	0.900939	0.871106	-0.00445461	0.41992	-0.0236678	0.0865981
cg16926593	THADA	95654	0.908483	0.91352	0.86591	0.863135	0.90301	0.920605	0.870729	0.910986	0.881153	0.847581	0.909211	0.926584	0.919047	0.930858	-0.0152674	0.238956	0.013343	0.22173
cg18827255	THADA	95655	0.582588	0.601315	0.794321	0.829387	0.793111	0.819257	0.872858	0.872056	0.857015	0.882377	0.891518	0.803848	0.701895	0.823285	0.236459	2.66261e-05	-0.0035089	0.457403
cg20200361	THADA	95656	0.873829	0.831465	0.83434	0.86705	0.757956	0.78483	0.831375	0.824113	0.868862	0.868445	0.815589	0.829692	0.842638	0.835796	-0.0225898	0.192784	0.0268931	0.0845708
cg13954848	THADA	95657	0.851993	0.843397	0.875905	0.886893	0.841305	0.828522	0.837395	0.837336	0.880304	0.89634	0.851233	0.831988	0.820648	0.843408	0.00491124	0.398276	0.00276062	0.430491
cg01999922	THADA	95658	0.859282	0.858143	0.843691	0.852216	0.906993	0.883389	0.892465	0.958403	0.890834	0.808792	0.920498	0.891948	0.912437	0.832757	0.0241561	0.222752	-0.0133149	0.303006
cg18682549	THADA	95659	0.889705	0.905968	0.89673	0.884397	0.882217	0.90059	0.882166	0.881641	0.855388	0.860989	0.868326	0.886309	0.878788	0.878182	-0.0181928	0.0454232	-0.0166263	0.00928871
cg18720031	THADA	95660	0.0861291	0.130478	0.407221	0.145916	0.24102	0.120005	0.53525	0.470895	0.548894	0.558085	0.441453	0.0860593	0.0843637	0.371198	0.225893	0.0630783	0.0282909	0.40394
cg17904704	THADA	95661	0.656214	0.646962	0.672516	0.854365	0.739413	0.813524	0.810072	0.884606	0.759952	0.688165	0.882793	0.882463	0.871895	0.872217	0.15941	0.00814256	0.030498	0.262351
cg24198133	THADA	95662	0.0389798	0.0359309	0.0463703	0.0543518	0.0514213	0.0745995	0.0649351	0.0719674	0.0634563	0.0503503	0.0420903	0.058918	0.0546654	0.0554388	0.019925	0.00860695	-0.00645439	0.13796
cg00663665	THADA	95664	0.91632	0.930041	0.912871	0.946581	0.892647	0.868663	0.873099	0.887234	0.939677	0.927751	0.873555	0.888178	0.875025	0.880604	-0.0260234	0.111543	0.000615633	0.485639
cg25328186	THADA	95665	0.914936	0.895585	0.886958	0.896207	0.936007	0.908647	0.960196	0.919513	0.889046	0.956804	0.922545	0.896597	0.886888	0.926018	0.0101914	0.302786	-0.00493837	0.379331
cg02459894	THADA	95667	0.0537449	0.0530921	0.0456404	0.0502088	0.0388481	0.0466421	0.0534391	0.0478672	0.0399546	0.0487312	0.0449954	0.0307894	0.0486496	0.0469152	-0.00819509	0.044851	-0.00376842	0.151926
cg13427717	THADA	95668	0.10455	0.116155	0.101309	0.0938768	0.096342	0.105987	0.0935145	0.0932417	0.114783	0.0847042	0.0917062	0.109547	0.109245	0.0875352	-0.01187	0.062789	0.00220822	0.354167
cg04194001	THADA	95669	0.0131399	0.00513672	0.0227176	0.0100923	0.021977	0.013678	0.0105302	0.0128264	0.00936069	0.0228267	0.0119948	0.00511569	0.0130074	0.0138734	0.00486172	0.141189	-0.00260714	0.225492
cg20341942	THADA	95670	0.067336	0.0508544	0.0591313	0.0582455	0.0315197	0.041912	0.0591252	0.059042	0.0455061	0.0431715	0.0379566	0.0742964	0.0486651	0.0548061	-0.00798041	0.196674	-0.00076231	0.458602
cg12923271	THADA	95671	0.00575259	0.0121739	0.00935228	0.0110272	0.00802735	0.0123564	0.0139412	0.014005	0.016352	0.0168796	0.000749364	0.0206716	0.0104089	0.00983693	0.00300405	0.224837	0.00103151	0.371347
cg03071209	THADA	95672	0.0167581	0.0338592	0.0270183	0.0342064	0.0242971	0.0214607	0.0131891	0.0184744	0.026497	0.0127106	0.0242639	0.0255855	0.017528	0.0225937	-0.00298993	0.288536	-0.00157788	0.338533
cg06544369	THADA	95673	0.065682	0.0601144	0.0507323	0.0610973	0.0617895	0.0615665	0.0639503	0.0522927	0.0606183	0.0657618	0.0534877	0.0673313	0.0730587	0.0648413	-0.00152089	0.379647	0.00561176	0.071585
cg16098064	THADA	95674	0.118054	0.142017	0.12564	0.135049	0.0902	0.109992	0.122556	0.114051	0.0917426	0.110692	0.0980266	0.130975	0.13275	0.125767	-0.0144153	0.128933	-0.00125575	0.449012
cg12191964	THADA	95675	0.0158332	0.0158669	0.0151477	0.0170701	0.0103257	0.0067871	0.00449236	0.0144684	0.0156655	0.009347	0.00699791	0.0184945	0.025095	0.0158502	-0.00253829	0.283224	0.00385978	0.138028
cg10940651	THADA	95676	0.0257201	0.0359277	0.0344567	0.0378664	0.0295882	0.0318354	0.046414	0.0249119	0.0360751	0.0332848	0.0306987	0.0676729	0.0321365	0.019677	0.00456095	0.310594	0.00241208	0.373762
cg04483548	THADA	95677	0.088841	0.0656797	0.0650605	0.0598112	0.0510017	0.0720296	0.0612294	0.0584874	0.0619369	0.0555238	0.0627905	0.0570405	0.0678195	0.0487981	-0.0171329	0.00748628	-0.00228505	0.287492
cg03762820	THADA	95679	0.0767011	0.0551612	0.0562743	0.0646089	0.0538648	0.0750639	0.0505985	0.050252	0.0748849	0.0676177	0.0368598	0.0980405	0.0721919	0.0571593	-0.00281312	0.410117	0.00934862	0.166022
cg27162030	THADA	95680	0.199749	0.227631	0.0592017	0.0472326	0.0645735	0.285167	0.0622171	0.0706022	0.0706239	0.364292	0.343486	0.254372	0.260436	0.146018	-0.0446717	0.314595	0.141706	0.0193853
cg02901722	THADA	95681	0.91592	0.88327	0.895126	0.868531	0.884638	0.873476	0.758985	0.872097	0.899027	0.866174	0.907407	0.880828	0.886074	0.882451	-0.0266938	0.181602	0.0281851	0.106674
cg21555271		95682	0.737807	0.72576	0.849157	0.852638	0.83649	0.833107	0.857921	0.854756	0.866278	0.850905	0.833984	0.834021	0.848357	0.841448	0.114805	3.67088e-09	-0.00151262	0.410351
cg24445271		95683	0.106595	0.115372	0.14711	0.234954	0.0962131	0.0890643	0.0739035	0.0607124	0.121678	0.0627478	0.0627478	0.262775	0.184398	0.218665	0.0235974	0.334214	0.0351756	0.216606
cg23222302		95684	0.243566	0.269986	0.356962	0.299665	0.30596	0.272193	0.332023	0.354292	0.295281	0.281792	0.341042	0.293728	0.138358	0.166231	0.0296847	0.283437	-0.0674443	0.0441721
cg15461431		95685	0.0571233	0.0590813	0.049758	0.0449232	0.0593405	0.0498727	0.0402821	0.0576696	0.0644963	0.052573	0.0501528	0.062653	0.0529597	0.0523503	-0.00501636	0.174535	0.0055565	0.0910899
cg23330051		95686	0.800796	0.801355	0.870528	0.876608	0.848871	0.865302	0.897855	0.87634	0.888269	0.914769	0.882345	0.852726	0.858135	0.863036	0.0734892	0.000105053	0.00396255	0.369437
cg08078339		95687	0.739763	0.790617	0.762999	0.783873	0.808832	0.849222	0.803861	0.852916	0.776416	0.757664	0.880269	0.86632	0.799423	0.812048	0.0476302	0.0743873	0.00507285	0.420545
cg06173543		95688	0.771607	0.82165	0.740241	0.775041	0.808802	0.831979	0.810133	0.797589	0.792217	0.676617	0.78554	0.845972	0.817802	0.804027	-0.00613197	0.429547	-0.00693497	0.401785
cg15096488		95689	0.891828	0.836724	0.84411	0.694717	0.870932	0.871007	0.828404	0.897891	0.774791	0.790724	0.874679	0.852182	0.872299	0.844548	-0.0295861	0.248793	0.000360067	0.495915
cg02757223		95690	0.774585	0.796602	0.69256	0.784555	0.865523	0.831597	0.81782	0.875917	0.72144	0.845445	0.868983	0.781915	0.872627	0.845472	0.0313944	0.246628	0.0113183	0.381435
cg04300730		95691	0.772905	0.843344	0.558349	0.904594	0.85793	0.900386	0.885179	0.903385	0.738563	0.552119	0.923639	0.84281	0.849942	0.847749	0.00559595	0.477145	-0.0425	0.297708
cg02881939		95692	0.841425	0.862826	0.846267	0.847277	0.875379	0.845228	0.836401	0.842599	0.883487	0.848583	0.843471	0.85354	0.825863	0.83125	-0.003847	0.382121	-0.00115957	0.454999
cg06449458		95693	0.844574	0.802107	0.784305	0.77065	0.81824	0.85277	0.872895	0.885725	0.867261	0.813381	0.866191	0.794072	0.873524	0.870181	0.0157591	0.306265	0.0166708	0.250824
cg11362904		95694	0.885191	0.898784	0.889131	0.920821	0.88635	0.84865	0.902802	0.878769	0.919801	0.913205	0.913909	0.88277	0.852654	0.86495	-0.00250301	0.447623	0.00346118	0.412638
cg24650394	PLEKHH2	95695	0.908589	0.917499	0.931501	0.909422	0.918296	0.926124	0.917279	0.913105	0.912179	0.961264	0.904085	0.914419	0.910814	0.906679	0.00572002	0.312382	-0.00104763	0.456546
cg16984812	PLEKHH2	95696	0.803263	0.805501	0.849658	0.836682	0.858348	0.846276	0.865026	0.858409	0.842533	0.867229	0.853705	0.86494	0.859857	0.849143	0.0499351	6.42887e-06	0.00383477	0.258429
cg00820919	PLEKHH2	95697	0.64815	0.66446	0.744818	0.76078	0.672018	0.490169	0.637706	0.649637	0.634014	0.82673	0.638562	0.606217	0.599521	0.593238	-0.00185413	0.488839	-0.00947448	0.431633
cg16864139	PLEKHH2	95699	0.153679	0.135316	0.0876926	0.0921118	0.0950474	0.0817889	0.0814817	0.0854194	0.185496	0.0600472	0.0939003	0.0995554	0.10709	0.07848	-0.0488214	0.0259349	0.0168378	0.183258
cg09067818	PLEKHH2	95700	0.0590859	0.0705452	0.0539931	0.0625113	0.0459311	0.0575565	0.0514822	0.0373126	0.0469029	0.0661097	0.0582297	0.0671281	0.0496817	0.0588395	-0.0101756	0.0775274	0.00635081	0.114706
cg01605419	PLEKHH2	95701	0.168182	0.179951	0.173771	0.163381	0.166509	0.15868	0.19264	0.190265	0.163386	0.137107	0.142811	0.170985	0.164715	0.138971	-0.0104644	0.220777	-0.0212118	0.0153724
cg22475025	PLEKHH2	95702	0.0940073	0.0637089	0.0656364	0.0772454	0.0589589	0.0877847	0.0588213	0.0815421	0.0643118	0.0627816	0.0798892	0.0978649	0.105407	0.0890503	-0.00141698	0.455277	0.0115527	0.107219
cg21926465	PLEKHH2	95703	0.0791962	0.0849682	0.08135	0.0726583	0.061272	0.0762375	0.0732263	0.0809374	0.0735967	0.0763853	0.0795327	0.0896834	0.0815501	0.0781097	-0.00503729	0.17101	0.0055294	0.0862546
cg12617935	PLEKHH2	95704	0.108009	0.113677	0.0997419	0.094547	0.0725559	0.0927102	0.0943882	0.0773899	0.0825374	0.0997827	0.0662905	0.11408	0.0975618	0.0863209	-0.0210178	0.0268205	0.00254006	0.379594
cg18856652	PLEKHH2	95705	0.320559	0.330791	0.25991	0.277857	0.271455	0.395491	0.326551	0.285994	0.336108	0.284362	0.338006	0.268197	0.333287	0.343766	-0.015593	0.307647	0.0144113	0.28529
cg15523958	PLEKHH2	95706	0.517133	0.536028	0.598396	0.589055	0.602948	0.543059	0.631876	0.635258	0.627336	0.574027	0.632808	0.523095	0.509187	0.58921	0.0614407	0.0388445	-0.0241548	0.179503
cg15754153	PLEKHH2	95707	0.339403	0.313013	0.296809	0.355242	0.354788	0.433138	0.309766	0.314945	0.294766	0.318412	0.36153	0.443787	0.383762	0.307091	0.0216282	0.287257	0.00744323	0.406828
cg17110364	PLEKHH2	95708	0.716812	0.683418	0.622315	0.658818	0.506507	0.404815	0.614691	0.458557	0.565045	0.530446	0.520395	0.515585	0.470351	0.342049	-0.182651	0.00928836	-0.0536387	0.166645
cg09325404	PLEKHH2	95709	0.0997393	0.143542	0.050548	0.032454	0.047913	0.0639713	0.062241	0.036134	0.057923	0.05955	0.0391686	0.086798	0.0569332	0.0759069	-0.0658454	0.000190425	0.0138364	0.0692928
cg11267669	PLEKHH2	95710	0.121701	0.114788	0.061089	0.0818955	0.0672209	0.0643442	0.0666188	0.0677346	0.082111	0.0907629	0.0656718	0.0979012	0.0619485	0.0815501	-0.0441734	0.000184611	0.0118404	0.0471432
cg14230606	PLEKHH2	95711	0.130953	0.11936	0.0808848	0.0767881	0.0564367	0.0761851	0.0649272	0.0707106	0.0718197	0.103334	0.0672215	0.0891321	0.0657291	0.0645007	-0.0511842	7.62047e-05	0.00596751	0.220101
cg09132607	PLEKHH2	95712	0.0145704	0.0160281	0.0113794	0.0142599	0.0101634	0.00582848	0.00822138	0.0120949	0.0165553	0.00631693	0.00424836	0.00481953	0.00869082	0.00890701	-0.00600877	0.025925	-0.00206826	0.184908
cg02111748	PLEKHH2	95713	0.0488354	0.0320096	0.025224	0.0603183	0.0345459	0.0224853	0.0339642	0.0267325	0.0387167	0.0472507	0.0308059	0.0182804	0.0213857	0.0315232	-0.00781976	0.202858	-0.00255128	0.364283
cg18817560	C1GALT1C1L	95714	0.0415086	0.0426814	0.0384455	0.0452574	0.0393144	0.0463095	0.0292505	0.0350549	0.0374705	0.0367273	0.0304416	0.04965	0.0429472	0.0433507	-0.00257673	0.291651	0.00115917	0.382215
cg13324389	C1GALT1C1L	95715	0.102798	0.0864228	0.0582418	0.0684494	0.0221842	0.0590514	0.0549943	0.0482649	0.0581693	0.0427353	0.0324091	0.0599829	0.0598614	0.0610218	-0.0424968	0.000630918	0.000498948	0.476148
cg20563666	PLEKHH2	95716	0.291569	0.288672	0.14885	0.125022	0.0880989	0.1046	0.0777888	0.0711141	0.232889	0.17415	0.10436	0.122953	0.0739208	0.106818	-0.170907	0.000167746	0.0332695	0.119524
cg14454477	PLEKHH2	95717	0.0414517	0.0339935	0.0669295	0.0215726	0.0437151	0.0315087	0.0309043	0.070894	0.0586919	0.0373384	0.0154791	0.0276297	0.0174957	0.0465005	0.00133235	0.462082	-0.0103981	0.179605
cg08726338	PLEKHH2	95718	0.146853	0.142889	0.078926	0.0879239	0.0890489	0.0910822	0.0646345	0.0812706	0.0770167	0.0568565	0.165844	0.118226	0.0738359	0.201667	-0.0460099	0.0851374	0.0334268	0.0958769
cg26877938	PLEKHH2	95719	0.723652	0.750984	0.787779	0.818173	0.822863	0.791293	0.868828	0.906406	0.917958	0.922794	0.875602	0.8353	0.850825	0.855504	0.117125	0.00235436	0.0437733	0.0497435
cg21621660	PLEKHH2	95720	0.0645156	0.0684254	0.083808	0.0894787	0.110218	0.0632101	0.0720575	0.0768872	0.209182	0.230506	0.257589	0.0820535	0.0748689	0.0450781	0.0497743	0.183007	0.0672697	0.055043
cg21751085	PLEKHH2	95721	0.874807	0.909371	0.865444	0.876705	0.899488	0.877559	0.887338	0.887165	0.896631	0.907766	0.89834	0.893268	0.883927	0.862371	-0.00575544	0.312745	0.00810052	0.167663
cg05570153	PLEKHH2	95722	0.836822	0.841855	0.868579	0.824708	0.857463	0.823577	0.817129	0.800701	0.850438	0.790296	0.807626	0.824527	0.834621	0.837836	-0.0112137	0.260434	-0.00780207	0.292229
cg24235864	PLEKHH2	95723	0.831368	0.841159	0.549793	0.604602	0.65167	0.804816	0.664386	0.628624	0.547988	0.608287	0.48578	0.812264	0.82974	0.822168	-0.168753	0.0401253	0.0337226	0.325566
cg07064251	PLEKHH2	95724	0.868992	0.900097	0.894769	0.932	0.869686	0.879135	0.918449	0.910199	0.890126	0.88603	0.917892	0.889432	0.88098	0.897522	0.0126401	0.200387	-0.00704262	0.270069
cg24455985	PLEKHH2	95725	0.931879	0.847343	0.93354	0.883464	0.898738	0.91321	0.873063	0.900117	0.865596	0.927794	0.920133	0.905962	0.885184	0.892298	0.0103139	0.311032	-0.000860717	0.47401
cg25070251	PLEKHH2	95726	0.798374	0.795967	0.797896	0.81017	0.609297	0.66315	0.599704	0.537371	0.736814	0.519575	0.694364	0.773481	0.743284	0.801763	-0.106598	0.0926049	0.041949	0.25494
cg22672187	PLEKHH2	95727	0.271644	0.309524	0.572994	0.609375	0.348385	0.60404	0.490961	0.646375	0.42427	0.472024	0.355139	0.573401	0.501398	0.505617	0.218081	0.00506655	-0.0733802	0.103203
cg14680685	PLEKHH2	95728	0.0685747	0.0739742	0.140697	0.168272	0.0608696	0.089576	0.0519128	0.0360955	0.0731925	0.0387827	0.0367736	0.100585	0.132495	0.0570935	0.010921	0.37188	-0.0180835	0.254562
cg23974615	PLEKHH2	95729	0.850019	0.863607	0.860755	0.889183	0.840805	0.827361	0.869812	0.875004	0.902683	0.910403	0.859997	0.834581	0.854112	0.84919	0.00767744	0.348462	0.00800742	0.309826
cg05939149	PLEKHH2	95730	0.0691408	0.0649726	0.0784537	0.0992787	0.0450142	0.0559795	0.0671453	0.0649781	0.0765353	0.0522899	0.0597562	0.0635937	0.064158	0.0529985	-0.00204155	0.425367	-0.00691965	0.217234
cg00916179	PLEKHH2	95731	0.750182	0.731328	0.836597	0.885124	0.779166	0.809928	0.855671	0.852809	0.752569	0.637503	0.849108	0.81944	0.825604	0.828215	0.0702232	0.0829939	-0.0511429	0.0922205
cg01581936		95732	0.691877	0.707412	0.707475	0.700221	0.653953	0.722423	0.520946	0.4845	0.779338	0.744201	0.886996	0.717299	0.672704	0.709033	-0.00805383	0.459675	0.120009	0.0220163
cg14274759	DYNC2LI1	95733	0.816556	0.825294	0.929482	0.883141	0.850442	0.792251	0.87156	0.865491	0.909075	0.911839	0.861168	0.85504	0.779242	0.849588	0.0422683	0.109645	-0.00440282	0.436727
cg25806743	DYNC2LI1	95734	0.636334	0.613598	0.886229	0.83522	0.845715	0.81162	0.896828	0.872782	0.89054	0.888371	0.858135	0.813895	0.834289	0.86111	0.232929	1.04144e-07	-0.00034225	0.492648
cg26469955	DYNC2LI1	95735	0.840144	0.860057	0.912509	0.880419	0.855011	0.808347	0.870516	0.862731	0.883032	0.907212	0.853157	0.846168	0.823107	0.861815	0.0135678	0.278577	-0.00250695	0.44719
cg27350687	DYNC2LI1	95736	0.816627	0.824632	0.844316	0.838803	0.820649	0.798039	0.839676	0.827365	0.840286	0.864945	0.809535	0.802729	0.799081	0.826422	0.00535758	0.365787	-0.00430852	0.368922
cg01989857	DYNC2LI1	95737	0.063298	0.0794052	0.0868561	0.1223	0.0638706	0.0306118	0.052316	0.0411328	0.10092	0.182216	0.0676446	0.0369953	0.0479357	0.0457486	0.00186061	0.477515	0.0140622	0.302297
cg14041007	DYNC2LI1	95738	0.0999064	0.0724014	0.117833	0.104398	0.090524	0.0755868	0.0895602	0.0938786	0.110334	0.11496	0.0663366	0.0862109	0.0833249	0.0620346	0.00509453	0.360641	-0.00809668	0.233106
cg23563507	DYNC2LI1	95739	0.00976388	0.0134008	0.021804	0	0.000695693	0.0169755	0.0129847	0.0170671	0.0437321	0.0239292	0.021695	0.00307749	0.00774978	0.000714613	0.00261977	0.393132	0.00522853	0.254427
cg14120336	DYNC2LI1	95740	0.0594903	0.0539775	0.0642315	0.0588298	0.0457222	0.0450659	0.0505086	0.05226	0.0388451	0.0704767	0.0332186	0.0452976	0.0485858	0.0396374	-0.00734394	0.186542	-0.00675946	0.149657
cg15890484	DYNC2LI1	95742	0.10095	0.118043	0.107233	0.0727129	0.0602413	0.0902844	0.0768132	0.0603889	0.11633	0.0834622	0.0661772	0.0793702	0.0683195	0.0777526	-0.0295729	0.0212819	0.00395628	0.357018
cg12347442	DYNC2LI1	95743	0.874352	0.834445	0.802896	0.84065	0.820247	0.820942	0.884561	0.858383	0.859004	0.862308	0.836978	0.840921	0.855205	0.854004	-0.00972366	0.294103	0.0134566	0.159619
cg25092752	DYNC2LI1	95744	0.447808	0.429053	0.428541	0.39379	0.386045	0.441263	0.353789	0.315833	0.486366	0.456609	0.589142	0.528273	0.533391	0.495295	0.0122638	0.419113	0.128302	0.000366607
cg03810545	DYNC2LI1	95745	0.194632	0.21685	0.408226	0.437389	0.254354	0.374577	0.311362	0.0903486	0.518835	0.767068	0.56802	0.311084	0.325885	0.340294	0.186546	0.0804771	0.159155	0.0541651
cg24867289	DYNC2LI1	95746	0.877131	0.877916	0.908009	0.898521	0.915864	0.886419	0.900772	0.902492	0.898492	0.90157	0.87893	0.867345	0.868761	0.869726	0.0138846	0.137503	-0.021209	0.00888124
cg10404265	DYNC2LI1	95747	0.955649	0.923427	0.891045	0.941315	0.964793	0.903613	0.926589	0.920587	0.90923	0.917388	0.915214	0.919026	0.931344	0.9138	-0.0183756	0.11713	-0.00698993	0.273246
cg19876983	ABCG5	95748	0.641895	0.629862	0.777795	0.757402	0.655944	0.72053	0.921748	0.853467	0.862803	0.848157	0.869614	0.812603	0.828266	0.801254	0.173253	0.00343115	0.0559683	0.0975335
cg07103454	ABCG5	95749	0.788038	0.79584	0.851164	0.877457	0.666215	0.84148	0.672749	0.697874	0.857539	0.923039	0.874962	0.857165	0.833502	0.861456	0.0259447	0.34532	0.100121	0.0193758
cg01930503	ABCG5	95750	0.742232	0.775584	0.874873	0.854677	0.906408	0.758278	0.913582	0.904967	0.866275	0.879352	0.898608	0.906376	0.907862	0.890409	0.121231	0.00119636	0.0226829	0.191281
cg04973837	ABCG5	95751	0.779023	0.808364	0.910112	0.906137	0.907392	0.890989	0.918932	0.918496	0.885248	0.850113	0.914933	0.9129	0.902021	0.891964	0.107076	5.51814e-06	-0.0158134	0.0836574
cg13591352	ABCG5	95752	0.816464	0.807137	0.853255	0.876803	0.840554	0.841234	0.886192	0.87641	0.872338	0.889515	0.890983	0.856242	0.845634	0.801261	0.0490677	0.0130678	-0.00307927	0.425379
cg14583675	ABCG5	95753	0.900718	0.903834	0.890023	0.885662	0.808635	0.89969	0.894147	0.919533	0.862899	0.96902	0.887096	0.913336	0.899214	0.911969	-0.00717448	0.398845	0.0243074	0.140407
cg18303215	ABCG5	95754	0.983694	0.985957	0.978978	0.978031	0.979128	0.985233	0.977372	0.978964	0.988117	0.979358	0.974695	0.987225	0.986135	0.974738	-0.00416133	0.127954	0.00209357	0.235637
cg04221886	ABCG5	95755	0.825309	0.879334	0.782291	0.766594	0.741855	0.855213	0.903024	0.903398	0.790326	0.869023	0.886532	0.895818	0.913012	0.915408	-0.000446783	0.496306	0.0529574	0.0788587
cg15889012	ABCG5	95756	0.558795	0.58086	0.568312	0.649165	0.533879	0.617525	0.536369	0.560909	0.609424	0.649683	0.539097	0.517355	0.663589	0.572107	0.0149569	0.348831	0.0141828	0.32682
cg11532609	ABCG5	95757	0.759591	0.807427	0.881038	0.842362	0.830821	0.787415	0.64066	0.869375	0.899212	0.844362	0.84539	0.848159	0.856711	0.855852	0.0499371	0.165356	0.0496689	0.105345
cg22395779	ABCG5	95758	0.726065	0.764143	0.852783	0.849539	0.834296	0.801616	0.858696	0.843723	0.873459	0.881688	0.852743	0.828111	0.812779	0.821727	0.0974927	9.67086e-05	0.00497538	0.368268
cg21827955	ABCG5	95759	0.800007	0.850565	0.787263	0.807427	0.892198	0.855912	0.905805	0.890825	0.885876	0.837526	0.881682	0.905026	0.891956	0.913999	0.0460048	0.0805361	0.0294392	0.113121
cg16451365	ABCG5	95760	0.855522	0.837606	0.859771	0.886222	0.851353	0.830343	0.869379	0.883654	0.870446	0.892724	0.843859	0.857767	0.844282	0.882796	0.0178188	0.124044	0.0018589	0.439576
cg00705576	ABCG5	95761	0.684751	0.714487	0.767727	0.778778	0.776397	0.758718	0.822225	0.812864	0.710858	0.643444	0.598701	0.768406	0.658972	0.792903	0.0412139	0.223948	-0.090571	0.00962834
cg11467440	ABCG5	95762	0.622166	0.631738	0.616381	0.607926	0.653409	0.504922	0.719127	0.685414	0.657431	0.669731	0.613982	0.598986	0.603555	0.794423	0.0168218	0.377324	0.0251549	0.28493
cg11113753	ABCG5	95763	0.684868	0.695664	0.810247	0.812352	0.763801	0.770532	0.833647	0.820314	0.828799	0.827207	0.815992	0.773738	0.776484	0.818373	0.114025	2.73082e-05	0.00494973	0.377071
cg18281102	ABCG5	95764	0.840983	0.83362	0.884641	0.865116	0.837277	0.799747	0.875232	0.838035	0.878761	0.837894	0.858764	0.832695	0.822961	0.837597	0.0100918	0.298159	-0.00522943	0.369292
cg00009421	ABCG5	95765	0.76789	0.735622	0.771098	0.76249	0.780573	0.639911	0.829609	0.833553	0.830973	0.836418	0.816661	0.786391	0.778083	0.794776	0.0366222	0.187172	0.037678	0.121359
cg10317145	ABCG8	95766	0.621012	0.655537	0.721718	0.737622	0.724082	0.780903	0.695463	0.607976	0.823101	0.85347	0.808775	0.798481	0.718729	0.825023	0.119671	0.0188562	0.0933023	0.00570017
cg00459909	ABCG8	95767	0.722608	0.719223	0.716681	0.732936	0.761389	0.764013	0.813429	0.801617	0.802212	0.741598	0.60062	0.772594	0.772555	0.770585	0.0332701	0.217043	-0.0216501	0.265382
cg20926720	ABCG8	95768	0.898968	0.899022	0.904797	0.931692	0.887895	0.873752	0.909122	0.909243	0.930456	0.941192	0.895524	0.89349	0.885221	0.906441	0.00674027	0.329821	0.00597053	0.317774
cg22207732	ABCG8	95769	0.537104	0.489714	0.446353	0.459997	0.389319	0.429042	0.5083	0.378748	0.526215	0.525241	0.586662	0.518174	0.501013	0.52352	-0.0306933	0.259238	0.0948445	0.000992685
cg07681696	ABCG5	95770	0.772438	0.744175	0.798524	0.797484	0.812386	0.747646	0.818126	0.819851	0.816999	0.808233	0.815537	0.694722	0.786352	0.795367	0.0342956	0.115933	-0.0128009	0.285769
cg08453096	ABCG5	95771	0.703089	0.684886	0.683395	0.752617	0.673262	0.718289	0.734539	0.719866	0.750549	0.74755	0.714719	0.835065	0.758235	0.686734	0.0372475	0.133077	0.0351472	0.0859294
cg03157395	ABCG8	95772	0.715347	0.712315	0.820212	0.809855	0.77449	0.550372	0.835834	0.851549	0.823676	0.849524	0.825643	0.777943	0.803599	0.787973	0.0787249	0.102627	0.0376743	0.221601
cg25781162	ABCG8	95773	0.788548	0.800467	0.814551	0.79871	0.810794	0.798345	0.823738	0.823149	0.822842	0.828594	0.829662	0.822992	0.791173	0.832928	0.021949	0.0267767	0.0098174	0.117047
cg05523680	ABCG8	95774	0.777319	0.740185	0.797994	0.820654	0.801329	0.784327	0.809387	0.818018	0.808735	0.846622	0.81307	0.804249	0.787978	0.804908	0.0493537	0.00143382	0.00564235	0.286545
cg05864261	ABCG8	95775	0.406788	0.436455	0.546179	0.542427	0.45468	0.492578	0.610279	0.576977	0.565607	0.619532	0.560607	0.452957	0.536496	0.729708	0.135714	0.0156093	0.0402979	0.191246
cg13486675	ABCG8	95776	0.463674	0.496237	0.669361	0.672837	0.653181	0.612258	0.76788	0.759059	0.718971	0.760425	0.731664	0.678512	0.710049	0.676948	0.220973	2.35927e-05	0.0236655	0.211527
cg21783355	ABCG5	95777	0.657141	0.620029	0.819099	0.851901	0.799179	0.726291	0.724909	0.853094	0.838116	0.874991	0.831359	0.753415	0.753452	0.820812	0.1653	0.00050872	0.0162785	0.305394
cg26706238	ABCG5	95778	0.856417	0.818191	0.803626	0.835403	0.797859	0.810504	0.816546	0.817743	0.81516	0.818093	0.809832	0.82806	0.805793	0.821023	-0.0223335	0.01985	0.0027129	0.336958
cg19123339	ABCG5	95779	0.723672	0.682578	0.807768	0.778205	0.745435	0.701436	0.83997	0.829693	0.775026	0.861837	0.815494	0.749253	0.774802	0.80046	0.0868231	0.0119751	0.0123944	0.32823
cg05981173	ABCG5	95780	0.571164	0.6115	0.612168	0.604313	0.784303	0.660387	0.855217	0.839974	0.807281	0.86055	0.822372	0.746118	0.785056	0.660104	0.161822	0.0190872	0.0541865	0.172581
cg00760272	ABCG5	95781	0.883696	0.885567	0.888588	0.88411	0.883402	0.853231	0.893354	0.915206	0.893815	0.887926	0.857532	0.869303	0.87149	0.876661	-0.00341333	0.394123	-0.010194	0.160662
cg13927573	ABCG8	95782	0.862934	0.833001	0.837128	0.841605	0.818852	0.790954	0.841431	0.853421	0.8564	0.894483	0.831024	0.83467	0.831299	0.835628	-0.00905974	0.315131	0.0166852	0.125741
cg13724820	ABCG8	95783	0.648862	0.651469	0.803015	0.871553	0.834104	0.771218	0.852935	0.837875	0.838322	0.866762	0.821712	0.814362	0.800941	0.816183	0.17725	1.16808e-06	-0.00206945	0.454113
cg21532061	ABCG8	95784	0.797364	0.784229	0.920412	0.846064	0.858847	0.875733	0.893691	0.863593	0.880674	0.856721	0.896955	0.894673	0.897357	0.880339	0.0896249	5.18674e-05	0.00806302	0.270241
cg00223958	ABCG8	95785	0.844788	0.846433	0.895485	0.877564	0.849036	0.842501	0.886121	0.860441	0.888668	0.881561	0.859176	0.854937	0.858116	0.866669	0.0227462	0.0466139	-0.0003366	0.48732
cg25029903	ABCG8	95786	0.0560434	0.0549422	0.253143	0.262781	0.191509	0.0645333	0.0516619	0.0625086	0.274503	0.250717	0.262065	0.105957	0.194393	0.0561201	0.113665	0.0612111	0.0429364	0.226486
cg16631495		95787	0.889625	0.876297	0.86547	0.884833	0.825327	0.800291	0.862756	0.871504	0.8788	0.898084	0.847299	0.720952	0.782854	0.878846	-0.0398765	0.157768	-0.0172239	0.295366
cg25994714		95788	0.686525	0.685361	0.610504	0.618689	0.615115	0.689756	0.615978	0.601861	0.631758	0.614717	0.611136	0.643195	0.66097	0.699121	-0.0515428	0.0252052	0.0181657	0.17799
cg02664575		95789	0.76997	0.743101	0.856129	0.892871	0.861565	0.825437	0.869415	0.856107	0.877578	0.91046	0.841936	0.851847	0.848283	0.85233	0.105461	2.67769e-05	0.00348503	0.403225
cg02894083		95790	0.87147	0.833457	0.891937	0.932663	0.860132	0.862313	0.883697	0.893578	0.935299	0.921576	0.879633	0.886394	0.874795	0.875456	0.0389926	0.0345214	0.00813898	0.301915
cg18006229		95791	0.785702	0.797988	0.777151	0.740336	0.716631	0.787615	0.762853	0.778782	0.698979	0.676591	0.747989	0.787718	0.757548	0.771761	-0.0415152	0.0711463	-0.0204636	0.174777
cg08822679	LRPPRC	95792	0.807354	0.82797	0.753703	0.763733	0.757003	0.799159	0.753458	0.776412	0.753838	0.710418	0.774818	0.816032	0.765526	0.778224	-0.0508018	0.0113317	-0.00076865	0.481167
cg02099427	LRPPRC	95793	0.902357	0.885945	0.894458	0.884401	0.903913	0.894041	0.894274	0.904149	0.891472	0.934078	0.927286	0.91407	0.883436	0.911746	0.00895943	0.235564	0.0144753	0.0616315
cg06531254	LRPPRC	95794	0.896977	0.906003	0.903519	0.90015	0.883839	0.90003	0.8994	0.898982	0.901498	0.933819	0.886787	0.899958	0.884958	0.887378	-0.00313052	0.377856	0.00141313	0.432056
cg13993034	LRPPRC	95795	0.879687	0.88181	0.908137	0.88323	0.866302	0.837602	0.867246	0.854474	0.901408	0.895601	0.877027	0.884463	0.858334	0.861706	-0.00612125	0.347712	0.0102583	0.210265
cg16140139	LRPPRC	95796	0.878185	0.9527	0.732472	0.743261	0.742612	0.894697	0.892042	0.671885	0.751676	0.743051	0.764672	0.92268	0.898001	0.884041	-0.112018	0.054488	0.0478588	0.182735
cg08092404	LRPPRC	95797	0.871478	0.834916	0.811784	0.803615	0.913877	0.887357	0.862857	0.905085	0.793139	0.734577	0.857035	0.878113	0.884859	0.840535	-0.00546095	0.445744	-0.0327192	0.153496
cg02738938	LRPPRC	95798	0.759413	0.763462	0.659792	0.710028	0.695759	0.813543	0.852954	0.848285	0.752051	0.751014	0.598299	0.769038	0.719317	0.865905	-0.00843887	0.44545	-0.0207895	0.341504
cg23384863	LRPPRC	95799	0.823629	0.815169	0.748033	0.823264	0.761273	0.843458	0.870987	0.896411	0.854862	0.935474	0.788918	0.858439	0.836079	0.879968	0.0220314	0.296182	0.0350522	0.144034
cg19042419	LRPPRC	95800	0.924629	0.837527	0.858698	0.797519	0.885737	0.859115	0.900558	0.757488	0.862351	0.874421	0.892121	0.874816	0.913522	0.873549	-0.018587	0.301659	0.0386108	0.0663312
cg26445008	LRPPRC	95801	0.838988	0.866522	0.751945	0.835224	0.866896	0.822801	0.831488	0.847064	0.734156	0.636421	0.842977	0.875152	0.837127	0.822032	-0.0441484	0.197888	-0.0345918	0.203058
cg08781755	LRPPRC	95802	0.942065	0.905394	0.932887	0.846432	0.916755	0.916244	0.923722	0.905196	0.813775	0.790141	0.9042	0.890653	0.904204	0.890233	-0.0375264	0.142817	-0.0413384	0.0584003
cg26642904	LRPPRC	95803	0.930171	0.860337	0.898992	0.928099	0.847459	0.893603	0.82854	0.871203	0.874158	0.856117	0.896442	0.905944	0.886574	0.874233	-0.0151403	0.259728	0.00426202	0.400977
cg24459199	LRPPRC	95804	0.725207	0.702402	0.785961	0.754157	0.852468	0.720859	0.896863	0.886245	0.848147	0.864572	0.87024	0.762624	0.696599	0.694827	0.0889925	0.0667161	-0.0265907	0.283444
cg07661882	LRPPRC	95805	0.839513	0.839915	0.775042	0.750723	0.868949	0.875626	0.875766	0.891092	0.835543	0.688059	0.897572	0.875063	0.863209	0.845132	-0.00289959	0.47613	-0.00543638	0.44628
cg24905248	LRPPRC	95806	0.852488	0.853981	0.846753	0.873407	0.755488	0.835829	0.871042	0.876796	0.836053	0.846912	0.852613	0.842435	0.828458	0.852398	-0.0100525	0.335976	-7.40833e-05	0.498497
cg13721560	LRPPRC	95807	0.12575	0.108039	0.075484	0.0855023	0.0678781	0.0730181	0.0659682	0.0582244	0.0592799	0.0943467	0.0838632	0.105486	0.0834346	0.0667073	-0.0402955	0.00148377	0.0111737	0.0948781
cg02219016	LRPPRC	95808	0.0927644	0.120941	0.0874155	0.079329	0.0870584	0.0921075	0.0829785	0.0816189	0.0971971	0.0743595	0.0965618	0.112161	0.106681	0.0777423	-0.0172516	0.0492108	0.00903237	0.0972519
cg26534856	LRPPRC	95809	0.00969341	0.00624432	0.00641622	0.00974348	0.00120743	0.00747579	0.00626191	0.00511663	0.0110486	0.00759805	0.0050605	0.00529859	0	0.00795287	-0.00187053	0.222348	0.000122851	0.47497
cg01913188	LRPPRC	95811	0.0744636	0.0818711	0.0785352	0.0703651	0.0609167	0.0715375	0.0642852	0.0791398	0.0666905	0.0610751	0.0699069	0.096619	0.0956055	0.0838636	-0.00328905	0.360434	0.00816353	0.132631
cg00023288	LRPPRC	95812	0.0669103	0.0555583	0.0361462	0.0535912	0.0515527	0.0564467	0.0612723	0.0519954	0.0631865	0.0657955	0.0725289	0.0865857	0.0724513	0.0531606	-0.000841552	0.466113	0.0171173	0.00687514
cg27011534	LRPPRC	95813	0.0535717	0.0522542	0.0381699	0.032571	0.0328181	0.0260703	0.0392813	0.0264589	0.0471385	0.0629354	0.0337921	0.0587003	0.0569022	0.0465913	-0.0111272	0.125131	0.0184484	0.00186816
cg26538116	LRPPRC	95814	0.0791677	0.0685729	0.0594596	0.0708732	0.0796364	0.0750539	0.0592304	0.0679048	0.066681	0.094991	0.0635819	0.071562	0.0656269	0.0546579	-0.0047654	0.282266	0.000823733	0.450933
cg15262336	LRPPRC	95815	0.0796565	0.0795779	0.0742819	0.0690498	0.0755309	0.0913446	0.0766214	0.0844688	0.0742274	0.0651913	0.0736138	0.0958719	0.0756046	0.0710539	-0.00237886	0.361635	-0.00262243	0.317924
cg05369920	LRPPRC	95816	0.0274856	0.0359798	0.0289357	0.0363922	0.0154095	0.0126032	0.0358647	0.02046	0.0175134	0.0241341	0.0201148	0.0398828	0.00960412	0.00861013	-0.00927227	0.132714	-0.00496768	0.223903
cg07543219	LRPPRC	95817	0.850114	0.832451	0.672135	0.679698	0.74177	0.80563	0.664939	0.626516	0.756765	0.684385	0.627533	0.775251	0.852968	0.855277	-0.11271	0.0414001	0.0602486	0.107148
cg11427928	LRPPRC	95818	0.899029	0.885061	0.893387	0.886471	0.910112	0.883397	0.901392	0.878876	0.856627	0.837757	0.913477	0.917713	0.895695	0.910583	-0.00158779	0.464985	-0.00363078	0.403632
cg18792992		95819	0.713528	0.704444	0.894958	0.874515	0.852131	0.668005	0.870546	0.89297	0.874148	0.898938	0.885825	0.718752	0.702365	0.779382	0.117058	0.0420312	-0.0322858	0.268187
cg09668599		95820	0.569239	0.550612	0.635094	0.68779	0.717982	0.755051	0.724133	0.700243	0.728379	0.5647	0.702906	0.773776	0.793708	0.563456	0.135676	0.0137676	-0.0155612	0.366826
cg00057376		95821	0.839745	0.828297	0.728272	0.683639	0.677059	0.68654	0.863316	0.855143	0.751981	0.819573	0.675399	0.707464	0.681581	0.858378	-0.0849922	0.0808497	6.79333e-05	0.49944
cg08538576		95822	0.330703	0.331706	0.543111	0.578706	0.561037	0.40404	0.477323	0.481347	0.485868	0.496878	0.474802	0.284495	0.290297	0.514305	0.134813	0.0381989	-0.0831531	0.0677901
cg09547890		95823	0.400855	0.403346	0.591822	0.574198	0.476052	0.494317	0.487791	0.476621	0.54608	0.586327	0.59303	0.504867	0.468408	0.602731	0.13142	0.0028631	0.0334404	0.150515
cg19572912		95824	0.857304	0.86839	0.708161	0.707599	0.819904	0.814759	0.897294	0.872848	0.807625	0.766173	0.686281	0.834352	0.75958	0.876933	-0.0668883	0.110255	-0.0149369	0.366473
cg23473493		95825	0.0925632	0.0790494	0.0693072	0.0743552	0.0782883	0.0963492	0.0866475	0.0736461	0.0860672	0.0640897	0.0764011	0.0936582	0.0888222	0.0791008	-0.00524529	0.248778	0.00159098	0.397094
cg09073493		95826	0.841309	0.832054	0.839232	0.853404	0.861825	0.828938	0.861932	0.879781	0.846807	0.870035	0.882203	0.845352	0.789462	0.865264	0.0153385	0.212598	-0.00433148	0.391289
cg17121322		95827	0.884786	0.894904	0.900296	0.929562	0.899856	0.896662	0.914723	0.895714	0.924161	0.966205	0.926414	0.887761	0.875865	0.906788	0.0204888	0.132796	0.00839698	0.284041
cg21473786		95828	0.69988	0.758262	0.844614	0.860201	0.869401	0.82809	0.870643	0.854956	0.845104	0.882748	0.872627	0.873131	0.861718	0.847039	0.130118	6.38807e-07	0.00907693	0.170328
cg08613504		95829	0.884331	0.897276	0.840774	0.864378	0.893173	0.903744	0.848847	0.873424	0.882835	0.881193	0.846078	0.856893	0.906049	0.878481	-0.0178142	0.146613	0.00453127	0.369608
cg01101677		95830	0.679408	0.687328	0.83863	0.805877	0.840784	0.693315	0.840952	0.847763	0.853061	0.878614	0.843765	0.822519	0.835609	0.834311	0.144566	0.000500095	0.0334262	0.11054
cg25343280		95831	0.256158	0.262975	0.259124	0.277578	0.206392	0.13786	0.361711	0.538755	0.191392	0.214248	0.155938	0.268489	0.179568	0.425594	0.00848782	0.462101	-0.0576984	0.214489
cg10107890		95832	0.511115	0.5139	0.398058	0.43238	0.447959	0.358403	0.465545	0.411897	0.481467	0.229743	0.342187	0.270937	0.0978058	0.130897	-0.173568	0.0457392	-0.160201	0.0115345
cg02342092		95833	0.113409	0.132497	0.157438	0.148477	0.101526	0.113956	0.104686	0.0949217	0.129439	0.113822	0.0914055	0.106242	0.0562581	0.0792854	-0.0148315	0.243491	-0.0240919	0.0712849
cg02508210		95834	0.0997408	0.0820171	0.0876734	0.0739017	0.061624	0.0810048	0.0603678	0.0809338	0.0826015	0.0704686	0.0598853	0.0822771	0.0833173	0.0751257	-0.0159472	0.0299392	0.00136167	0.411277
cg23058755		95835	0.115395	0.141971	0.038512	0.0370536	0.0448761	0.0561609	0.0471351	0.0626295	0.0581215	0.0308937	0.036229	0.0530011	0.0543681	0.0497206	-0.0812913	2.55167e-07	-0.00067219	0.456851
cg04547038		95836	0.82332	0.818468	0.879723	0.884696	0.825329	0.825586	0.864156	0.84361	0.891536	0.908798	0.848748	0.838495	0.857401	0.867018	0.0403639	0.0293721	0.014816	0.177715
cg04848957		95837	0.898158	0.927323	0.922411	0.919077	0.883518	0.881603	0.894933	0.889317	0.912152	0.898417	0.90202	0.874265	0.886373	0.905746	-0.0152545	0.115285	-0.00198102	0.417311
cg23706067		95838	0.864968	0.856365	0.858009	0.873424	0.848266	0.836287	0.859834	0.876012	0.859099	0.875283	0.875814	0.839749	0.851586	0.855612	-0.00158496	0.439714	0.000884883	0.459054
cg19330582		95839	0.851135	0.841699	0.873861	0.857294	0.821738	0.807667	0.866371	0.844127	0.879902	0.892492	0.837978	0.838071	0.79938	0.84334	0.000434625	0.491897	0.00335082	0.425058
cg02059176		95840	0.272602	0.280057	0.547613	0.466666	0.175104	0.0507972	0.14763	0.0691981	0.426457	0.055612	0.124466	0.112958	0.0610823	0.0603325	-0.0848366	0.266146	-0.102683	0.174059
cg11165931		95841	0.611209	0.580407	0.613019	0.730383	0.72658	0.730017	0.77421	0.780154	0.615988	0.796165	0.767483	0.748591	0.740677	0.754803	0.135698	0.00428234	0.0115575	0.375394
cg07835915		95842	0.092609	0.103576	0.100529	0.134525	0.100055	0.126713	0.10001	0.0653355	0.182504	0.0732572	0.0731272	0.194801	0.265103	0.274971	0.0428187	0.218213	0.0727659	0.0405988
cg25350169		95844	0.0613807	0.0536969	0.0298664	0.0262493	0.0289612	0.0286339	0.0231819	0.0568579	0.0538267	0.0325054	0.0243815	0.0415724	0.0395494	0.0338082	-0.0225893	0.00844124	0.00531553	0.214834
cg06872236		95845	0.633722	0.667233	0.769218	0.808477	0.819726	0.750085	0.882107	0.832527	0.862093	0.881746	0.875178	0.817827	0.85324	0.874844	0.185112	5.28182e-05	0.0504645	0.0202322
cg19237856		95846	0.771833	0.715254	0.90268	0.897373	0.90183	0.789472	0.878545	0.912193	0.85351	0.921561	0.916982	0.870929	0.872963	0.878833	0.139529	0.00015161	0.00544748	0.403857
cg14126711		95847	0.70526	0.710695	0.652123	0.741082	0.66942	0.71595	0.847403	0.832059	0.74238	0.778997	0.675597	0.731133	0.704272	0.835961	0.0358869	0.238943	0.00171712	0.483531
cg22241638		95848	0.800598	0.783294	0.869348	0.894309	0.850329	0.835531	0.865841	0.875604	0.818888	0.84956	0.886217	0.851926	0.845927	0.882183	0.0685257	0.000679715	-0.00937683	0.246504
cg02737291		95849	0.876146	0.896146	0.945113	0.864688	0.900155	0.923125	0.861709	0.933134	0.9275	0.849644	0.930934	0.920961	0.927601	0.927465	0.0231898	0.175418	0.00936342	0.319763
cg25370657		95850	0.571965	0.586793	0.774768	0.777891	0.842569	0.670901	0.659388	0.580747	0.872039	0.920067	0.847223	0.725376	0.890748	0.884534	0.207809	0.0109753	0.138954	0.00833894
cg03724754		95851	0.392095	0.332481	0.275822	0.310277	0.578329	0.568886	0.676492	0.660913	0.414797	0.395734	0.32175	0.60556	0.611571	0.42192	0.124549	0.132525	-0.0498979	0.288291
cg15622014		95852	0.847935	0.820859	0.874132	0.858659	0.859677	0.834981	0.863225	0.856672	0.898517	0.914667	0.868185	0.844104	0.85753	0.875162	0.0327291	0.0356943	0.0184697	0.0757513
cg13078911		95854	0.747461	0.80782	0.875683	0.934982	0.929233	0.709992	0.947903	0.929884	0.919656	0.904879	0.961245	0.718757	0.672191	0.775656	0.0790312	0.165906	-0.0625488	0.165119
cg21164244	PPM1B	95855	0.320616	0.267514	0.586687	0.597313	0.552423	0.433374	0.543806	0.554102	0.5933	0.674781	0.576842	0.309865	0.251007	0.27876	0.201957	0.0379942	-0.0971918	0.126584
cg04920474	PPM1B	95856	0.485815	0.499522	0.347859	0.390078	0.228971	0.537684	0.123531	0.136273	0.181839	0.0937604	0.146181	0.561197	0.536114	0.561173	-0.17228	0.119406	0.0526445	0.326861
cg10084110	PPM1B	95857	0.106608	0.0875417	0.0954167	0.0856389	0.0832565	0.0975945	0.0951005	0.0960245	0.102993	0.0875934	0.0678765	0.110043	0.0890168	0.078295	-0.00633741	0.242591	-0.0028691	0.340956
cg27361716	PPM1B	95858	0.134022	0.112199	0.103161	0.112673	0.082394	0.0937168	0.0836536	0.0854656	0.0913482	0.124795	0.0955484	0.125369	0.106031	0.0947201	-0.0232042	0.0318275	0.0127913	0.070685
cg07173877	PPM1B	95859	0.0259524	0.0489997	0.0296099	0.0657136	0.058717	0.0263705	0.0458242	0.0472248	0.0295183	0.0526156	0.0441318	0.0336537	0.0351766	0.0360582	0.00457515	0.324317	-0.00705096	0.175389
cg04881214	PPM1B	95860	0.0496786	0.0900527	0.0964996	0.0630807	0.0813256	0.0546805	0.0665989	0.0743469	0.0907263	0.0499363	0.0475639	0.05292	0.0608262	0.0531544	-0.00389404	0.389104	-0.0135675	0.0797989
cg05764061	PPM1B	95861	0.0675613	0.0902109	0.0908246	0.100235	0.087188	0.0871324	0.0821308	0.0930651	0.0887665	0.0965459	0.0754346	0.0680511	0.0746987	0.0663643	0.00531703	0.277505	-0.0117858	0.0286745
cg19844724	PPM1B	95862	0.00880458	0.00428884	0.00478072	0.0167143	0.0165384	0.00843072	0.0233577	0.0106062	0.0266147	0.0138116	0.0130777	0.0251023	0.0134104	0.00749405	0.00844821	0.0646153	0.00318045	0.229726
cg26706909	PPM1B	95864	0.0671357	0.0834545	0.0909842	0.0885578	0.0919369	0.0815507	0.0933408	0.101293	0.0807129	0.0905199	0.073918	0.0816436	0.0670319	0.0664612	0.00870085	0.157324	-0.0145627	0.0052421
cg04472547	PPM1B	95865	0.060547	0.0609683	0.0494378	0.0470678	0.0423161	0.0497055	0.0349736	0.0323649	0.0498176	0.0557054	0.0255296	0.0350896	0.055105	0.0394594	-0.0177099	0.0134475	0.000806848	0.446182
cg00549896	PPM1B	95866	0.133464	0.162642	0.0735522	0.0721264	0.05117	0.124796	0.0548741	0.065963	0.0915024	0.0870434	0.0492718	0.0683584	0.0684136	0.0708262	-0.0748949	0.000235966	-0.00117762	0.463388
cg12075011	PPM1B	95867	0.910952	0.871446	0.877661	0.890931	0.902591	0.8657	0.899419	0.904352	0.877193	0.849033	0.893578	0.873228	0.888397	0.866852	-0.0087876	0.269213	-0.0153955	0.0602861
cg20887544	PPM1B	95868	0.848682	0.878465	0.80723	0.764765	0.870656	0.826153	0.848544	0.843879	0.810247	0.946137	0.872324	0.877665	0.818792	0.850105	-0.0188653	0.292696	0.0356742	0.0935481
cg20319604	PPM1B	95869	0.763056	0.790348	0.814482	0.858874	0.800322	0.778725	0.830562	0.820629	0.838873	0.854519	0.823341	0.792781	0.740487	0.805237	0.0365341	0.0813302	-0.008059	0.346771
cg26828767	PPM1B	95870	0.861701	0.856233	0.798979	0.824133	0.71621	0.827563	0.671454	0.85648	0.672983	0.76506	0.710949	0.827138	0.827422	0.846061	-0.0802646	0.0674035	-0.00753445	0.429572
cg19769080	PPM1B	95871	0.0843004	0.0864586	0.0905494	0.0679142	0.0601622	0.0514097	0.0560483	0.0575632	0.0721778	0.129558	0.0538971	0.0528729	0.0381048	0.0676864	-0.0188842	0.14904	0.00510829	0.364017
cg07048375		95872	0.781525	0.819282	0.861242	0.90599	0.867564	0.876341	0.879202	0.862707	0.903984	0.927957	0.903918	0.874339	0.90409	0.892631	0.0879272	8.93955e-05	0.0256455	0.0131409
cg19238654		95873	0.934465	0.902347	0.93084	0.892359	0.907355	0.93082	0.92151	0.912624	0.905727	0.953275	0.91347	0.908976	0.907678	0.904286	-0.00266221	0.419563	-0.00034925	0.486112
cg24871015		95874	0.838229	0.872304	0.896398	0.767714	0.88396	0.892789	0.85155	0.902732	0.803262	0.923917	0.887617	0.924505	0.868441	0.889002	0.0190571	0.296018	0.0169332	0.278107
cg13042963		95876	0.173096	0.221509	0.628977	0.629887	0.424779	0.25975	0.623777	0.636822	0.801349	0.837201	0.823427	0.141221	0.163968	0.35211	0.329637	0.0491749	-0.0141193	0.463942
cg19146711		95877	0.891857	0.895424	0.918811	0.913293	0.875829	0.864071	0.892529	0.874467	0.910005	0.909433	0.880568	0.891768	0.854098	0.888822	-0.00416614	0.393284	-0.000717617	0.477583
cg13508436		95878	0.827555	0.845534	0.860195	0.83277	0.851466	0.862553	0.869451	0.891295	0.845119	0.840215	0.88138	0.868748	0.77111	0.895176	0.0192454	0.221655	-0.0109971	0.294141
cg23587292		95879	0.873498	0.903862	0.898695	0.898146	0.868305	0.866352	0.853271	0.910187	0.914613	0.936553	0.878197	0.869687	0.862525	0.867277	-0.00336243	0.432558	0.0056493	0.361163
cg13030488		95880	0.380734	0.42381	0.78491	0.829649	0.552181	0.611821	0.508135	0.50107	0.591485	0.760697	0.33477	0.701622	0.643097	0.647763	0.219994	0.0258268	-0.0180554	0.417004
cg17349654		95882	0.728402	0.724018	0.694298	0.744965	0.759277	0.753538	0.761238	0.776324	0.772756	0.729393	0.777469	0.759875	0.773491	0.752191	0.0283582	0.0635459	0.0125892	0.190705
cg16636777		95883	0.883127	0.868284	0.866183	0.900133	0.863886	0.854091	0.882028	0.874393	0.887601	0.855009	0.882843	0.881966	0.879184	0.88154	3.25e-05	0.498759	0.00457133	0.292988
cg00619915		95884	0.581874	0.588728	0.544756	0.556932	0.623076	0.62946	0.609844	0.642236	0.590261	0.539798	0.637407	0.616408	0.621375	0.603163	0.0159252	0.276807	0.000351133	0.493681
cg10195773	SLC3A1	95885	0.943896	0.956515	0.9448	0.946637	0.9433	0.951072	0.96474	0.9569	0.937022	0.961128	0.946589	0.951572	0.943772	0.95782	0.0002402	0.485254	-0.00159117	0.378083
cg03902905	SLC3A1	95886	0.761527	0.766343	0.774191	0.773468	0.698897	0.677255	0.745926	0.704765	0.803347	0.774747	0.750464	0.710859	0.737709	0.748978	-0.0222177	0.216536	0.0252672	0.13061
cg27195108	SLC3A1	95887	0.878902	0.895285	0.88309	0.879294	0.868539	0.847927	0.888267	0.856475	0.899119	0.890125	0.871968	0.867463	0.86479	0.885787	-0.0118561	0.156561	0.00927685	0.15288
cg06401976	SLC3A1	95888	0.842902	0.848725	0.860944	0.853973	0.847946	0.841071	0.847075	0.857054	0.872155	0.874089	0.852588	0.864268	0.827048	0.862641	0.0092576	0.180467	0.00745453	0.177376
cg02192965	SLC3A1	95889	0.654021	0.654263	0.60484	0.561008	0.634555	0.841164	0.643686	0.66556	0.625959	0.679985	0.662663	0.823732	0.845932	0.65826	0.0331368	0.322075	0.0576194	0.159627
cg03217954	SLC3A1	95890	0.779798	0.726496	0.842623	0.803627	0.831943	0.814879	0.835838	0.848017	0.847205	0.88812	0.846347	0.837675	0.811956	0.835146	0.0838008	0.00027325	0.0149205	0.126793
cg09959718	SLC3A1	95891	0.772101	0.736353	0.819691	0.811785	0.817166	0.799482	0.838711	0.836206	0.844241	0.841818	0.834657	0.80491	0.801965	0.821757	0.0684724	0.000101716	0.00438453	0.329782
cg13158936	SLC3A1	95892	0.818506	0.794803	0.875451	0.911751	0.868586	0.819353	0.893084	0.884222	0.933062	0.889664	0.884811	0.843032	0.835735	0.851581	0.0675399	0.00802045	-0.00242687	0.452253
cg01966430	SLC3A1	95893	0.686328	0.693521	0.667455	0.575937	0.542497	0.895956	0.53149	0.489062	0.807935	0.834666	0.897595	0.879592	0.857932	0.87374	0.047897	0.347274	0.241511	0.00154517
cg13791575	SLC3A1	95894	0.815712	0.807558	0.716591	0.782507	0.827179	0.82502	0.849746	0.794942	0.805025	0.691278	0.81138	0.832042	0.804844	0.789382	-0.0174736	0.308717	-0.0103389	0.359867
cg14594737	SLC3A1	95895	0.716264	0.704097	0.843539	0.870615	0.825964	0.513465	0.850752	0.870878	0.868412	0.895208	0.857703	0.68737	0.747043	0.68149	0.0825225	0.171156	-0.00633117	0.464386
cg21843262	SLC3A1	95896	0.983937	0.987065	0.984033	0.992771	0.981405	0.978791	0.988095	0.982197	0.989143	0.979658	0.979563	0.981664	0.985926	0.992183	-0.000881717	0.406289	0.000140867	0.481644
cg09860050	SLC3A1	95897	0.683893	0.652758	0.670022	0.668413	0.622992	0.61691	0.63466	0.658756	0.672688	0.710865	0.616806	0.638228	0.64142	0.648348	-0.0183164	0.197877	0.00943388	0.289804
cg24724513	SLC3A1	95898	0.623641	0.618596	0.636211	0.639002	0.649239	0.625758	0.633652	0.640418	0.657229	0.68504	0.64102	0.637699	0.641049	0.637086	0.0224985	0.0328936	0.0124738	0.0816536
cg16034426	SLC3A1	95899	0.080707	0.0664444	0.081844	0.0535166	0.0814454	0.0722509	0.0445939	0.0457885	0.0826266	0.0702187	0.0581465	0.0600732	0.119705	0.0694416	-0.00360478	0.408249	0.0134621	0.138298
cg10801607	SLC3A1	95900	0.0569629	0.0664248	0.0513059	0.0711396	0.0606953	0.0242834	0.05322	0.041084	0.0457587	0.0499352	0.0416306	0.0631679	0.0512423	0.0476653	-0.0115999	0.108308	-0.000388038	0.479219
cg02489427	SLC3A1	95901	0.851403	0.819401	0.688071	0.704916	0.6884	0.662962	0.658012	0.657296	0.835541	0.863054	0.841902	0.68	0.808844	0.839548	-0.0913564	0.0834639	0.134872	0.000392211
cg03440994	SLC3A1	95902	0.853426	0.873282	0.844172	0.819142	0.839717	0.857527	0.856946	0.828287	0.818113	0.704924	0.864363	0.869783	0.870537	0.915855	-0.0225738	0.276944	-0.000369333	0.495302
cg24380397	SLC3A1	95903	0.871605	0.862254	0.862662	0.882541	0.880823	0.84812	0.850928	0.869902	0.872	0.890203	0.86799	0.846898	0.861933	0.878177	0.000751817	0.471824	0.00370397	0.335403
cg16010788	SLC3A1	95904	0.674121	0.706396	0.689612	0.707225	0.658627	0.698708	0.658158	0.668964	0.712566	0.706582	0.668783	0.701467	0.698636	0.702907	-0.000905325	0.477178	0.0182741	0.0587294
cg01429549	SLC3A1	95905	0.79546	0.771289	0.824685	0.767835	0.879679	0.724026	0.886416	0.861469	0.850368	0.87454	0.913085	0.783088	0.809442	0.823802	0.0498283	0.121581	0.018369	0.294789
cg16528201	SLC3A1	95906	0.515145	0.595454	0.835558	0.858091	0.85811	0.808039	0.850669	0.869213	0.879656	0.890492	0.869371	0.830036	0.854911	0.891324	0.302656	5.21331e-09	0.0226849	0.0576695
cg24659638	SLC3A1	95907	0.542253	0.566438	0.814737	0.820921	0.773193	0.636456	0.863753	0.82872	0.855881	0.814011	0.834461	0.703639	0.695131	0.8267	0.234622	0.000400729	-0.00132637	0.488167
cg24037688	SLC3A1	95908	0.836959	0.850032	0.863058	0.896383	0.860245	0.807533	0.847538	0.844017	0.848989	0.943144	0.871988	0.839066	0.838133	0.851551	0.0158082	0.268618	0.0123493	0.276969
cg00930403	SLC3A1	95909	0.0840222	0.0743051	0.213954	0.260302	0.289382	0.138935	0.545071	0.464083	0.245516	0.292058	0.224323	0.0841074	0.223017	0.047525	0.173193	0.0598604	-0.13253	0.0530876
cg10274019	SLC3A1	95910	0.840471	0.866693	0.873474	0.864776	0.843078	0.848769	0.846787	0.839504	0.869908	0.880534	0.852909	0.834281	0.864956	0.848306	0.00202458	0.431546	0.00575078	0.261899
cg10015946	SLC3A1	95911	0.865355	0.906608	0.895496	0.922705	0.866609	0.872091	0.908197	0.890679	0.822014	0.768773	0.921249	0.867223	0.86937	0.87595	-0.0126184	0.350798	-0.0385329	0.0628749
cg07510163	PREPL	95912	0.885201	0.8904	0.866124	0.894089	0.920848	0.902466	0.919244	0.899677	0.883716	0.877913	0.894471	0.885907	0.88919	0.886453	0.00554093	0.320426	-0.0141332	0.0627943
cg21308471	PREPL	95913	0.920473	0.917453	0.926794	0.914512	0.918739	0.896296	0.902162	0.910448	0.935649	0.931385	0.930741	0.905828	0.897179	0.923439	-0.00286589	0.390613	0.00921175	0.133079
cg19752143	PREPL	95914	0.891715	0.887099	0.873067	0.882416	0.893455	0.877379	0.89434	0.895106	0.896346	0.863672	0.892189	0.87948	0.888699	0.90154	-0.00293298	0.364442	0.00102687	0.441582
cg27213925	PREPL	95915	0.837211	0.875298	0.910242	0.861041	0.886835	0.88632	0.930076	0.89811	0.842836	0.843013	0.935689	0.922658	0.896056	0.895934	0.0361466	0.0741321	-0.0060733	0.375629
cg07442260	PREPL	95916	0.782807	0.846132	0.713441	0.729855	0.844476	0.873169	0.854576	0.802022	0.707696	0.696749	0.885302	0.810236	0.790814	0.835861	-0.0191193	0.355724	-0.0151467	0.358795
cg03700279	PREPL	95917	0.893701	0.927111	0.841858	0.901999	0.88253	0.889558	0.857173	0.914081	0.843809	0.94052	0.905146	0.879162	0.888254	0.896933	-0.0236538	0.148594	0.0111043	0.265252
cg06595903	PREPL	95918	0.668006	0.671248	0.603442	0.703721	0.554913	0.548873	0.422563	0.323581	0.607058	0.727376	0.660313	0.635499	0.655965	0.700476	-0.0743119	0.206138	0.138266	0.0188588
cg19592689	PREPL	95919	0.881313	0.889949	0.913488	0.878933	0.899984	0.881006	0.899152	0.888714	0.914552	0.962423	0.868602	0.895887	0.877256	0.89202	0.0120372	0.259899	0.00824412	0.294406
cg03894103	PREPL	95920	0.753324	0.75212	0.927498	0.864797	0.865277	0.697064	0.88818	0.897926	0.912227	0.909428	0.927521	0.749769	0.718363	0.860405	0.0988161	0.0632221	-0.0105045	0.418446
cg24807561	PREPL	95921	0.280568	0.237217	0.321485	0.380415	0.309092	0.266529	0.319042	0.321707	0.356603	0.309655	0.357571	0.271991	0.265536	0.286682	0.0549668	0.037524	-0.0117054	0.306081
cg15417709	PREPL	95922	0.231969	0.264053	0.359765	0.352019	0.391458	0.2849	0.357752	0.357521	0.363896	0.344713	0.366805	0.300237	0.287627	0.314737	0.0921081	0.00189672	-0.0209001	0.158424
cg23684591	PREPL	95923	0.0615066	0.0607741	0.0546188	0.065232	0.0505636	0.0602632	0.0601398	0.0527478	0.03918	0.0651264	0.0501345	0.0401406	0.0570369	0.271805	0.0111087	0.407342	0.0299763	0.219567
cg18091028	PREPL	95924	0.0932761	0.0813389	0.101622	0.0929394	0.0734601	0.0709804	0.0406499	0.0780926	0.0226844	0.127134	0.101417	0.106613	0.0734096	0.0846726	-0.0061679	0.387202	0.00969763	0.29136
cg23546231	PREPL	95925	0.0454275	0.0449702	0.0507178	0.0535997	0.044838	0.0418166	0.0356079	0.0458945	0.0486441	0.0365454	0.0473834	0.0459616	0.0543576	0.0321557	-0.000405332	0.469386	-0.0012378	0.38868
cg07926996	PREPL	95926	0.0328551	0.0384541	0.028427	0.0369639	0.0206144	0.0272747	0.0268318	0.0453903	0.0341037	0.0307237	0.0333926	0.0424188	0.03702	0.017895	-0.00389991	0.265393	0.00167529	0.370324
cg27623126	PREPL	95927	0.0609585	0.0482124	0.0635754	0.0579272	0.0452968	0.0600289	0.0610446	0.0522018	0.0474592	0.0585898	0.04974	0.0754417	0.0578344	0.0533852	0.00229164	0.360722	0.000395928	0.468786
cg19963728	PREPL	95928	0.0528798	0.0659359	0.0425699	0.0586153	0.0561036	0.0506387	0.0558049	0.0631932	0.038773	0.0512648	0.0539734	0.0584189	0.0593011	0.0647179	-0.00495992	0.212213	-7.94283e-05	0.493385
cg00982680	PREPL	95929	0.0461637	0.0496271	0.0658302	0.0425142	0.0489205	0.0500547	0.0376358	0.0486236	0.0510159	0.0439175	0.02993	0.0440297	0.0488458	0.0437917	-0.00163628	0.399769	-0.00534139	0.151431
cg27343216	PREPL	95930	0.0546113	0.0496282	0.0376085	0.046806	0.0326281	0.033648	0.0395424	0.0351731	0.0418419	0.0374932	0.0455348	0.0524504	0.0426408	0.0504595	-0.0108009	0.021946	0.00750243	0.0185339
cg18685995	PREPL	95931	0.0583197	0.0552678	0.0530942	0.0551236	0.0485271	0.0563975	0.0415703	0.0374419	0.0451261	0.0481911	0.041617	0.0690001	0.0451576	0.0416097	-0.00822244	0.111227	-0.000242183	0.482147
cg12811795	PREPL	95932	0.062661	0.0671157	0.0534022	0.057396	0.0434603	0.0521344	0.0521028	0.0407181	0.0207585	0.052629	0.0466383	0.0637838	0.0573536	0.067139	-0.014262	0.0670263	0.00151471	0.420017
cg22251465	PREPL	95933	0.0624716	0.0774376	0.0587649	0.0443578	0.0363319	0.0441083	0.0457313	0.0448094	0.031106	0.0683615	0.0373916	0.051333	0.0555462	0.0391647	-0.0235374	0.00641634	0.00146654	0.4113
cg14965979	PREPL	95934	0.154057	0.145858	0.127112	0.109348	0.128755	0.156243	0.164256	0.155243	0.123117	0.113423	0.132211	0.160835	0.155822	0.120867	-0.0126881	0.200367	-0.00578055	0.318432
cg22636799	PREPL	95935	0.00566499	0.0102452	0.0115591	0.00803095	0.0118387	0.00974066	0.0057118	0.0140952	0.00570377	0.00553326	0.0270902	0.00659608	0.00612724	0.0124362	0.00241684	0.300555	0.000418388	0.455837
cg07917502	PREPL	95936	0.0042804	0.00407599	0.00350422	0.00853088	0.00970617	0.00809035	0.0122498	0.00693837	0.0166816	0.012398	0.0111681	0.0123048	0	0	0.00428616	0.138468	0.000588787	0.426826
cg20655010	PREPL	95937	0.0412581	0.0335083	0.0320358	0.0424818	0.0389686	0.0303756	0.0399274	0.040127	0.0496983	0.0467013	0.0359422	0.0522185	0.0447147	0.0389917	0.00363201	0.239636	0.00739174	0.0228464
cg02374912	PREPL	95938	0.0683055	0.0735955	0.0548857	0.0646077	0.0561898	0.0626944	0.045019	0.0637507	0.0617298	0.0617031	0.0508438	0.0624643	0.0688142	0.0616447	-0.0114216	0.0191058	0.00334208	0.203617
cg15131722	PREPL	95939	0	0.00298956	0.00944469	0.00858557	0.00820825	0.000828511	0.0130078	0.012428	0.0176595	0.0037781	0.0117449	0.0145804	0.0125968	0.00555384	0.00837326	0.0176974	0.00223511	0.222615
cg04900785	PREPL	95940	0.288777	0.246461	0.108043	0.101394	0.0931593	0.30376	0.0924544	0.0805713	0.0995983	0.0905745	0.0937007	0.314563	0.340002	0.333801	-0.0966507	0.132819	0.0821427	0.111417
cg07914629	PREPL	95941	0.0200886	0.0134362	0.0244058	0.0326767	0.0150376	0.0339272	0.0182964	0.0130218	0.0248215	0.058514	0.0175878	0.0235893	0.00922238	0.0202442	0.00751635	0.22432	0.00276898	0.365819
cg06723404	PREPL	95943	0.107366	0.0929556	0.095943	0.0746567	0.068997	0.0500014	0.0611704	0.0580971	0.0113315	0.00621271	0.0599174	0.0627763	0.0394662	0.0382262	-0.0479275	0.0126126	-0.0318225	0.0107159
cg26338113	CAMKMT	95944	0.895968	0.89438	0.784937	0.869673	0.873625	0.718935	0.905049	0.906549	0.840661	0.965064	0.907051	0.764624	0.805862	0.792796	-0.0506053	0.178325	0.0028815	0.474365
cg07467604	CAMKMT	95945	0.86046	0.85774	0.893765	0.873128	0.880877	0.84112	0.859505	0.859269	0.881593	0.765863	0.863081	0.884146	0.851445	0.848161	-0.000603975	0.490317	-0.018896	0.174973
cg15414940	CAMKMT	95946	0.0213368	0.132123	0.115451	0.0782141	0.11073	0.0688849	0.249632	0.0864426	0.198934	0.0260228	0.158577	0.0550745	0.0400481	0.0909877	0.0298534	0.2861	-0.023285	0.2839
cg10521567	C2orf34	95947	0.902705	0.896973	0.914067	0.899896	0.895608	0.862494	0.880412	0.899873	0.90864	0.907951	0.880463	0.877443	0.884094	0.875065	-0.00933838	0.221257	-0.00311545	0.376838
cg15027817	CAMKMT	95948	0.819718	0.801654	0.809631	0.846665	0.901083	0.885201	0.891541	0.900475	0.672289	0.868067	0.886567	0.853884	0.900712	0.867531	0.0462842	0.172189	-0.0309243	0.215094
cg03740612	C2orf34	95949	0.844588	0.867738	0.916788	0.935982	0.919317	0.855768	0.926706	0.912328	0.921476	0.739914	0.902605	0.817348	0.886565	0.922987	0.0319859	0.232604	-0.0459992	0.0894397
cg23552047	C2orf34	95950	0.773329	0.782833	0.864579	0.913594	0.841621	0.801853	0.904014	0.886235	0.896524	0.911912	0.896977	0.843294	0.855309	0.845651	0.0937157	0.0016447	0.00629523	0.385752
cg04995246	CAMKMT	95951	0.895026	0.893	0.91965	0.915238	0.863056	0.870444	0.885934	0.878822	0.916133	0.942292	0.884267	0.880257	0.864651	0.884869	-0.00187839	0.460081	0.00655425	0.336242
cg18126840	C2orf34	95952	0.882713	0.904694	0.859926	0.860403	0.867064	0.884343	0.862935	0.890922	0.82182	0.822376	0.917755	0.893159	0.86054	0.849251	-0.0278286	0.102377	-0.0101153	0.278452
cg18486008	CAMKMT	95953	0.83137	0.80645	0.783679	0.794253	0.776719	0.784531	0.806289	0.786447	0.824911	0.785365	0.80151	0.797322	0.80909	0.79981	-0.0230827	0.0254967	0.0143482	0.0311847
cg10665110	CAMKMT	95954	0.0195143	0.0141905	0	0.0387639	0.0307403	0.042513	0.0189679	0.0502394	0	0.0531639	0.0536831	0.0389263	0.030114	0.0525628	0.0172872	0.121038	0.00787092	0.251775
cg00669760	C2orf34	95955	0.345912	0.331916	0.533389	0.490969	0.449514	0.448343	0.449302	0.422577	0.549649	0.561543	0.476269	0.335626	0.358362	0.400841	0.117451	0.0219207	-0.0186343	0.336074
cg18192610	C2orf34	95956	0.807435	0.810861	0.858235	0.842343	0.838663	0.78713	0.834819	0.835999	0.844097	0.869356	0.842578	0.817379	0.807301	0.82782	0.024662	0.0758576	0.0018902	0.444982
cg21466395	CAMKMT	95957	0.788901	0.830541	0.83662	0.901948	0.88079	0.850988	0.892852	0.858903	0.875004	0.855377	0.889584	0.753981	0.762703	0.747982	0.0325064	0.224084	-0.0562449	0.0399707
cg12856377	CAMKMT	95958	0.819473	0.820603	0.855657	0.850156	0.837301	0.794587	0.855094	0.857728	0.862823	0.878713	0.847462	0.819571	0.765078	0.832117	0.0179859	0.226692	-0.00745992	0.35196
cg09917815	CAMKMT	95959	0.602564	0.617209	0.751767	0.845245	0.800765	0.827254	0.88289	0.887401	0.881267	0.853593	0.67384	0.69475	0.772015	0.880858	0.202751	0.00150447	-0.0398333	0.190634
cg18095452	CAMKMT	95960	0.873982	0.884173	0.87192	0.857051	0.858124	0.857579	0.868318	0.874479	0.893947	0.864339	0.89606	0.893632	0.877825	0.877778	-0.00482332	0.327833	0.0193514	0.00494316
cg24443673	MIR548AD	95961	0.896249	0.856774	0.841584	0.84111	0.848595	0.842113	0.878435	0.890748	0.820421	0.888767	0.726691	0.872436	0.866114	0.883398	-0.026477	0.221543	-0.0141265	0.3048
cg22413509	CAMKMT	95962	0.172838	0.165415	0.209649	0.292765	0.0559778	0.100861	0.0350547	0.0455802	0.0979839	0.108381	0.0937236	0.217496	0.176348	0.101864	-0.0411528	0.244984	0.00931788	0.424595
cg13064745	CAMKMT	95963	0.831723	0.850169	0.892466	0.894118	0.866597	0.844171	0.886699	0.878284	0.890732	0.857412	0.847712	0.848491	0.842875	0.857207	0.0262844	0.0527606	-0.0196509	0.0454265
cg09661109	CAMKMT	95964	0.608994	0.743405	0.738659	0.709911	0.617196	0.798702	0.706453	0.542963	0.640942	0.441375	0.561407	0.710822	0.692107	0.835387	-0.00987236	0.454389	-0.0386406	0.287195
cg09218923	CAMKMT	95965	0.122515	0.111034	0.0725553	0.103015	0.164321	0.149334	0.134263	0.0942624	0.187679	0.273702	0.3337	0.222469	0.117594	0.0975691	0.045764	0.223118	0.0858271	0.0279818
cg16448286	CAMKMT	95966	0.929267	0.912688	0.895276	0.892065	0.906283	0.906796	0.914464	0.916025	0.921005	0.926159	0.926749	0.917242	0.91985	0.911904	-0.00815922	0.177275	0.0153332	0.00377402
cg09378573	CAMKMT	95967	0.742026	0.738137	0.882179	0.863647	0.886158	0.829694	0.88156	0.87356	0.839651	0.85981	0.868932	0.833542	0.85463	0.852421	0.1204	9.00927e-07	-0.0179687	0.0529198
cg06189375	CAMKMT	95968	0.916635	0.847431	0.83758	0.838145	0.871371	0.87851	0.877175	0.88961	0.81404	0.709973	0.867427	0.854489	0.877241	0.85517	-0.0344722	0.18504	-0.0356751	0.108429
cg08396995	CAMKMT	95969	0.809702	0.830212	0.843978	0.687822	0.839376	0.85459	0.906981	0.86913	0.90802	0.847325	0.858774	0.841091	0.772292	0.921876	0.0259808	0.294036	0.0245834	0.264926
cg10662221	CAMKMT	95970	0.857461	0.830834	0.725898	0.811492	0.871519	0.83408	0.862592	0.834917	0.877065	0.835803	0.871045	0.745296	0.848093	0.825192	-0.0155646	0.334042	0.0103326	0.364231
cg27069718	CAMKMT	95971	0.89092	0.884602	0.899686	0.864276	0.889806	0.892839	0.901325	0.875312	0.864865	0.918049	0.902607	0.902706	0.893432	0.895127	0.00390803	0.373251	0.00892392	0.180727
cg13062097	CAMKMT	95972	0.341127	0.385751	0.587335	0.512957	0.619387	0.601905	0.826704	0.828086	0.727077	0.642621	0.62153	0.541166	0.627899	0.61697	0.282697	0.00112012	-0.033185	0.294159
cg09541576	C2orf34	95973	0.538548	0.554725	0.729988	0.824961	0.683864	0.40559	0.548202	0.524796	0.698092	0.684915	0.850008	0.504116	0.491519	0.360802	0.0622678	0.300792	-0.0213252	0.414246
cg23851402	CAMKMT	95974	0.871344	0.925961	0.86487	0.902441	0.873443	0.892592	0.854863	0.883392	0.916602	0.902263	0.898942	0.884049	0.868367	0.850911	-0.0159242	0.188009	0.00825542	0.257223
cg01834008	CAMKMT	95975	0.842795	0.863556	0.901882	0.9021	0.8992	0.8785	0.897473	0.914687	0.891861	0.904664	0.890105	0.882073	0.886503	0.887624	0.0415475	0.000153044	-0.00850193	0.0842995
cg27295621	CAMKMT	95976	0.62122	0.609865	0.766368	0.724452	0.755766	0.552196	0.856663	0.828646	0.785682	0.875868	0.808742	0.599923	0.794092	0.78668	0.145714	0.0306877	0.0278163	0.320311
cg21376632	CAMKMT	95977	0.839032	0.850528	0.89107	0.864538	0.808522	0.812376	0.832338	0.826525	0.86675	0.884296	0.830093	0.816514	0.82535	0.835707	-0.00360677	0.432291	0.00389027	0.411967
cg21951190	CAMKMT	95978	0.718645	0.744147	0.868835	0.883712	0.847243	0.820259	0.871375	0.857886	0.889869	0.918354	0.858827	0.858793	0.848928	0.870181	0.134793	4.39393e-06	0.0159402	0.139564
cg17474004	C2orf34	95979	0.857485	0.869452	0.86573	0.910737	0.884372	0.883463	0.877841	0.868485	0.886163	0.904227	0.860984	0.872157	0.869961	0.881792	0.0170239	0.0756265	-0.00255712	0.391408
cg24332297	CAMKMT	95980	0.0524264	0.0510965	0.0125375	0.0520922	0.0451619	0.0398009	0.038905	0.0361197	0.0591183	0.0605321	0.0359532	0.0590752	0.0412788	0.0513726	-0.00743247	0.233712	0.0137855	0.0376099
cg01169075	C2orf34	95981	0.715477	0.694054	0.670414	0.601969	0.738219	0.740021	0.861619	0.87361	0.611076	0.526395	0.754384	0.793536	0.81959	0.830076	0.0303104	0.35803	-0.0251325	0.357431
cg09529434	CAMKMT	95982	0.793942	0.797967	0.879765	0.870018	0.83498	0.689565	0.877219	0.890183	0.881394	0.812684	0.859735	0.840711	0.724932	0.835813	0.037129	0.220314	-0.0144102	0.357214
cg00782708	C2orf34	95983	0.724408	0.739962	0.867319	0.875527	0.800868	0.680738	0.837921	0.850495	0.884494	0.927912	0.847314	0.775618	0.826935	0.852794	0.103476	0.0216358	0.0337001	0.187817
cg15490643	C2orf34	95984	0.556931	0.555798	0.68933	0.632442	0.671395	0.447101	0.731751	0.64989	0.721235	0.713051	0.637314	0.598322	0.675435	0.636922	0.0939846	0.0574237	0.0267286	0.282814
cg27486742	CAMKMT	95985	0.0628154	0.117133	0.229902	0.220937	0.368609	0.179242	0.279669	0.277776	0.283636	0.239327	0.304199	0.205644	0.0387221	0.0406595	0.132386	0.0469224	-0.0739912	0.104404
cg16999359	CAMKMT	95986	0.869716	0.859742	0.853976	0.816874	0.886154	0.891609	0.848866	0.870822	0.825372	0.697404	0.877543	0.851745	0.771358	0.8777	-0.0256104	0.272635	-0.0445298	0.0906807
cg18228448	C2orf34	95987	0.814137	0.848174	0.857681	0.882015	0.848277	0.849538	0.849045	0.838107	0.868429	0.84628	0.864715	0.841548	0.831997	0.854279	0.021504	0.0427131	-0.00290275	0.368007
cg01595273	CAMKMT	95988	0.551794	0.484445	0.58175	0.60534	0.497031	0.504426	0.526775	0.499792	0.511867	0.492305	0.65659	0.294669	0.464991	0.584027	0.00017775	0.498961	-0.0351111	0.263356
cg25587003	CAMKMT	95989	0.348033	0.352173	0.544915	0.716049	0.559135	0.361232	0.691365	0.555038	0.423482	0.453828	0.539861	0.379292	0.575998	0.447088	0.170504	0.0300105	-0.101364	0.0609367
cg22063265	CAMKMT	95990	0.774805	0.811402	0.657584	0.688256	0.853733	0.838719	0.88095	0.863285	0.721908	0.725252	0.688722	0.856628	0.861897	0.860572	-0.00164454	0.489841	-0.0112577	0.416534
cg13299425	CAMKMT	95991	0.873219	0.842298	0.883825	0.881915	0.894876	0.862977	0.906491	0.89633	0.92723	0.916606	0.917776	0.867662	0.859381	0.886955	0.0340771	0.0337865	0.00819945	0.274408
cg24795614	C2orf34	95992	0.698075	0.688476	0.745493	0.863179	0.796348	0.692889	0.698384	0.68606	0.860609	0.725914	0.853393	0.679204	0.739777	0.687038	0.0590816	0.142939	0.0105973	0.406553
cg19123846	CAMKMT	95993	0.827314	0.825598	0.786252	0.752007	0.828319	0.814448	0.858575	0.822676	0.735719	0.757262	0.859859	0.863245	0.849141	0.831171	-0.013233	0.34734	0.00568663	0.419272
cg26583478	CAMKMT	95994	0.842641	0.825011	0.935715	0.90404	0.851721	0.880588	0.922949	0.907371	0.881526	0.892078	0.907453	0.867166	0.877463	0.873189	0.0579454	0.00372036	-0.0172515	0.118445
cg21597570	CAMKMT	95995	0.576266	0.593245	0.741718	0.656443	0.666887	0.611558	0.751862	0.630509	0.75467	0.888894	0.818237	0.652634	0.729506	0.783848	0.139141	0.0205854	0.0948018	0.0205139
cg12052260	CAMKMT	95996	0.790134	0.781496	0.85041	0.866697	0.860274	0.76833	0.862247	0.859163	0.87889	0.857091	0.845797	0.826179	0.734731	0.849497	0.0524608	0.0609377	-0.0124891	0.319209
cg09848297	CAMKMT	95997	0.41511	0.403111	0.376645	0.357678	0.372912	0.451214	0.372129	0.356938	0.350449	0.326809	0.346308	0.348571	0.478897	0.446011	-0.0270639	0.231479	0.00158827	0.479071
cg27599376	C2orf34	95998	0.843186	0.85378	0.83587	0.796566	0.86823	0.724517	0.849771	0.850859	0.878933	0.891336	0.859697	0.725535	0.716046	0.802071	-0.0318639	0.252424	-0.00869923	0.412351
cg05037556	C2orf34	95999	0.88733	0.866327	0.819284	0.890617	0.878035	0.802937	0.897958	0.897352	0.89253	0.91604	0.883601	0.886235	0.874794	0.867639	-0.00124369	0.479923	0.0224425	0.126919
cg00768783	CAMKMT	96000	0.635874	0.681357	0.881231	0.896468	0.748522	0.741196	0.902863	0.896891	0.911008	0.91831	0.885935	0.831705	0.831411	0.867519	0.200806	0.000361133	0.0297866	0.208711
cg23480628	CAMKMT	96001	0.755359	0.751465	0.859563	0.855166	0.80406	0.759162	0.631684	0.628465	0.794548	0.733812	0.819508	0.762267	0.813045	0.822847	0.0202655	0.361986	0.0346542	0.230008
cg22653665	C2orf34	96002	0.889206	0.890792	0.891208	0.867382	0.867637	0.862834	0.881556	0.872924	0.889	0.902251	0.862929	0.866142	0.852682	0.853538	-0.0174921	0.073499	-0.00283338	0.383399
cg25152115		96003	0.931403	0.919089	0.934186	0.940157	0.91181	0.905111	0.887511	0.91447	0.93523	0.954091	0.896538	0.890118	0.902941	0.901363	-0.0107853	0.254522	-0.00216102	0.435682
cg18513858		96004	0.685334	0.763402	0.66097	0.698569	0.731349	0.726318	0.726258	0.674864	0.748283	0.722928	0.745616	0.773121	0.714211	0.73556	-0.00286428	0.456841	0.0368982	0.0162643
cg05543030		96005	0.837064	0.82704	0.856514	0.891257	0.858801	0.865867	0.879316	0.891589	0.882963	0.899156	0.88546	0.872394	0.864364	0.862071	0.0437606	0.000722311	0.0038441	0.332834
cg10819951		96006	0.889696	0.89814	0.890821	0.902914	0.889126	0.863164	0.906702	0.88681	0.916201	0.912433	0.882152	0.864045	0.881402	0.88708	-0.00368089	0.386811	0.000629317	0.476244
cg06754298		96007	0.116624	0.110219	0.0755927	0.0854713	0.0893075	0.254034	0.0374285	0.0477469	0.147102	0.0504783	0.122507	0.0926727	0.226991	0.120537	-0.000932333	0.4927	0.028451	0.248267
cg25695193		96008	0.549422	0.56918	0.545816	0.574341	0.665083	0.67853	0.677991	0.688762	0.646768	0.693051	0.665504	0.716536	0.699678	0.581501	0.0934957	0.0197368	0.0287523	0.196138
cg09096030		96009	0.729973	0.699719	0.856263	0.87769	0.838963	0.789731	0.906054	0.872176	0.893474	0.934583	0.863674	0.847872	0.859943	0.726831	0.140759	0.00208782	-0.00241697	0.471369
cg12020635		96010	0.144764	0.144661	0.114316	0.13626	0.159036	0.202874	0.128239	0.315966	0.0997283	0.129856	0.134849	0.211436	0.263607	0.141626	0.0251039	0.30555	-0.0125984	0.378509
cg00076774		96011	0.848953	0.872438	0.902675	0.899431	0.879432	0.747121	0.896501	0.894159	0.907474	0.928009	0.910761	0.871763	0.875702	0.891969	0.023054	0.253463	0.0277265	0.158464
cg27300813		96012	0.887722	0.899669	0.889956	0.905449	0.894305	0.873412	0.899094	0.882553	0.909048	0.907486	0.908331	0.87127	0.849308	0.882994	-0.00426187	0.379589	-0.00272197	0.405727
cg01465617		96013	0.715885	0.718019	0.740187	0.687798	0.635974	0.600403	0.584854	0.54819	0.723505	0.743126	0.762905	0.793887	0.672889	0.710942	-0.0332304	0.282614	0.101641	0.00643417
cg03593578		96014	0.903348	0.853613	0.941206	0.936921	0.89903	0.900174	0.938473	0.950527	0.927614	0.952804	0.926948	0.931571	0.945826	0.944729	0.0545049	0.00174051	0.0105269	0.161685
cg05961294		96015	0.920688	0.848178	0.829665	0.881328	0.935009	0.875723	0.923187	0.89592	0.804912	0.769406	0.829586	0.892193	0.876876	0.893389	-0.0171667	0.328199	-0.0457452	0.0542847
cg13441058		96016	0.846931	0.858022	0.856833	0.807191	0.860046	0.844276	0.847378	0.85205	0.860982	0.873021	0.844232	0.84654	0.843487	0.879826	-0.00115453	0.466374	0.0133857	0.108416
cg10069809		96017	0.813532	0.847258	0.761353	0.776052	0.842092	0.827058	0.824975	0.803053	0.786153	0.762499	0.847463	0.771887	0.830499	0.825084	-0.0255476	0.152481	-0.00183298	0.463003
cg09760908		96018	0.846586	0.805686	0.874627	0.865347	0.876511	0.85148	0.898853	0.909929	0.850073	0.887444	0.921807	0.875945	0.866058	0.884706	0.0540959	0.00422984	0.0015479	0.45456
cg19893751		96020	0.93817	0.937594	0.930937	0.935209	0.916134	0.920966	0.918156	0.911243	0.935721	0.964192	0.909335	0.933478	0.931973	0.947144	-0.00834137	0.24146	0.0148663	0.0517861
cg19922825		96021	0.741647	0.719661	0.724828	0.785401	0.821159	0.71815	0.837523	0.656444	0.774811	0.927443	0.689744	0.711473	0.720529	0.840259	0.0366599	0.266738	0.0201257	0.338248
cg13732857		96022	0.909486	0.918767	0.93891	0.925713	0.926277	0.900155	0.921861	0.924993	0.952349	0.884883	0.944696	0.914149	0.919656	0.932533	0.00972171	0.244007	0.00172612	0.440158
cg14014796		96023	0.760236	0.748214	0.907011	0.93234	0.864475	0.835598	0.893363	0.848592	0.908649	0.929086	0.905729	0.668442	0.829745	0.608097	0.0900352	0.12751	-0.0719383	0.121781
cg25093813		96024	0.835952	0.803965	0.886067	0.856149	0.836101	0.822518	0.8464	0.851584	0.865307	0.869897	0.859441	0.834659	0.830421	0.832228	0.0292722	0.0350678	-0.00114447	0.461238
cg04093751		96025	0.812206	0.772924	0.742184	0.789022	0.700928	0.672471	0.66949	0.656409	0.787869	0.727779	0.667375	0.702442	0.702858	0.772206	-0.076646	0.025677	0.0216708	0.228937
cg01883635		96026	0.861456	0.879796	0.867513	0.790155	0.778509	0.83128	0.818859	0.698376	0.763894	0.728103	0.70286	0.751304	0.877696	0.734878	-0.0920073	0.0294936	-0.0376595	0.149951
cg07200402		96027	0.147181	0.120204	0.467537	0.481833	0.267089	0.245191	0.370048	0.281263	0.437831	0.294112	0.283512	0.271179	0.246342	0.316016	0.196471	0.00468566	-0.0439948	0.202802
cg19270221		96028	0.611643	0.783911	0.550755	0.658005	0.664247	0.767693	0.709589	0.661654	0.539917	0.618911	0.594474	0.768191	0.700341	0.560586	-0.0482468	0.231296	-0.038254	0.213309
cg04104066		96029	0.858972	0.866222	0.882235	0.887796	0.871017	0.819174	0.871425	0.83323	0.879602	0.9378	0.861397	0.870823	0.847324	0.865709	0.00636394	0.387319	0.0162961	0.183083
cg01573381		96030	0.658292	0.642442	0.680197	0.621468	0.655409	0.657099	0.664268	0.597008	0.655423	0.627726	0.73754	0.692613	0.646073	0.737607	0.014002	0.331322	0.0369221	0.0701715
cg19707281		96031	0.418125	0.424014	0.541818	0.569773	0.517341	0.473285	0.574919	0.530623	0.552741	0.509903	0.525858	0.49548	0.448671	0.563836	0.104284	0.00165384	-0.0185448	0.218323
cg14485407		96032	0.460203	0.480922	0.573951	0.55141	0.532304	0.490782	0.353576	0.347951	0.46277	0.562235	0.511642	0.5783	0.534179	0.514647	0.0305828	0.300789	0.0522997	0.131803
cg20049175		96033	0.861095	0.85001	0.865208	0.891718	0.841073	0.805223	0.834742	0.845855	0.886871	0.916083	0.843599	0.828922	0.84237	0.832229	-0.00272794	0.453723	0.0110424	0.283431
cg17536075		96034	0.690607	0.684791	0.818347	0.802149	0.575139	0.638701	0.634317	0.49558	0.858782	0.863105	0.819225	0.720998	0.691269	0.753586	0.034901	0.346505	0.123788	0.0326012
cg03982284		96035	0.791081	0.740363	0.71198	0.729266	0.851531	0.81765	0.786005	0.805755	0.714192	0.632739	0.841725	0.769902	0.707283	0.847879	0.00227017	0.482664	-0.0314112	0.22877
cg23507980		96036	0.165778	0.188814	0.193862	0.345508	0.196432	0.158315	0.092917	0.10457	0.128656	0.102735	0.305229	0.32225	0.278728	0.195168	0.0247348	0.357886	0.0401934	0.234344
cg04548156		96037	0.561901	0.53912	0.726678	0.73835	0.699808	0.647639	0.741807	0.642047	0.899608	0.852838	0.865571	0.768651	0.819908	0.848641	0.220452	0.00219544	0.143148	0.000121414
cg23594198		96038	0.504931	0.522057	0.839066	0.763489	0.798232	0.643019	0.888563	0.877602	0.824524	0.875582	0.846104	0.708175	0.705328	0.831078	0.28657	0.000161884	-0.00319692	0.47392
cg25049256		96039	0.574935	0.518086	0.834723	0.850183	0.64725	0.636338	0.865949	0.822787	0.860616	0.725101	0.842023	0.494682	0.645149	0.753663	0.201695	0.0201866	-0.0559992	0.221533
cg01132048		96040	0.28153	0.287517	0.501947	0.551107	0.485071	0.118929	0.625562	0.617372	0.531104	0.509863	0.45249	0.244072	0.311258	0.415117	0.162468	0.0852968	-0.0726806	0.217535
cg22051399		96041	0.728715	0.73297	0.698237	0.670382	0.736467	0.80532	0.690564	0.682424	0.701792	0.694345	0.671548	0.826207	0.828957	0.851521	0.00730504	0.44377	0.048496	0.120818
cg01281539		96042	0.2006	0.198055	0.273025	0.280291	0.306692	0.176874	0.22272	0.309833	0.316846	0.290025	0.309707	0.191168	0.21203	0.290921	0.0656837	0.0497436	0.00687693	0.412757
cg02509021		96043	0.395384	0.402683	0.431406	0.464698	0.30686	0.237886	0.3606	0.335633	0.333319	0.317124	0.322367	0.205678	0.377551	0.536278	-0.0465834	0.250688	-0.00746098	0.447947
cg07699282		96044	0.57135	0.595778	0.485	0.514864	0.644596	0.545621	0.64193	0.618281	0.464525	0.536913	0.46686	0.618095	0.526385	0.571449	-0.0306877	0.268128	-0.0443441	0.130572
cg19507218		96045	0.728186	0.714138	0.872256	0.854807	0.72789	0.798014	0.714909	0.88116	0.848324	0.877054	0.821655	0.744789	0.842333	0.858953	0.0990162	0.0216482	0.0240122	0.256763
cg21825998		96046	0.845648	0.827188	0.896744	0.879814	0.857553	0.819318	0.86588	0.840387	0.878392	0.888468	0.839151	0.848242	0.838313	0.859536	0.0228987	0.105545	-0.00126532	0.465251
cg07577805		96047	0.805502	0.73213	0.832669	0.815473	0.799445	0.771259	0.876752	0.857944	0.864787	0.863274	0.858045	0.765394	0.775796	0.864105	0.0599291	0.0446493	0.00630975	0.403076
cg22060423		96048	0.782935	0.781719	0.779288	0.810343	0.794339	0.775827	0.810005	0.820936	0.79458	0.838511	0.799941	0.785556	0.799573	0.817234	0.0198508	0.0810556	0.00744278	0.252806
cg10526113		96049	0.652463	0.673592	0.797129	0.817215	0.838228	0.491914	0.880187	0.88039	0.880094	0.902598	0.860961	0.625294	0.610352	0.843806	0.122653	0.116638	0.0030066	0.485536
cg02657654		96050	0.876143	0.912742	0.861666	0.834512	0.891888	0.902341	0.900662	0.890734	0.887577	0.800115	0.900067	0.887098	0.850451	0.892505	-0.0194744	0.216706	-0.0106652	0.293759
cg19025113		96051	0.869036	0.902037	0.896584	0.890524	0.912587	0.915926	0.902411	0.900924	0.868032	0.900888	0.889126	0.887262	0.898482	0.874974	0.00927368	0.21589	-0.0166988	0.0145739
cg10939691		96052	0.686606	0.696632	0.487312	0.441991	0.450604	0.499184	0.438579	0.442927	0.320352	0.238667	0.27811	0.544473	0.581793	0.817405	-0.229836	0.0305919	0.00336705	0.485783
cg10963518		96053	0.86116	0.880454	0.891397	0.900775	0.824875	0.872933	0.856221	0.856421	0.879627	0.89988	0.84895	0.864982	0.896125	0.86605	0.00071255	0.483882	0.008832	0.268296
cg14868994		96054	0.787965	0.768135	0.76535	0.8275	0.682274	0.709752	0.862329	0.855478	0.687894	0.726027	0.644602	0.745017	0.703783	0.69728	-0.0357763	0.253252	-0.0830133	0.0180117
cg06497668		96055	0.925959	0.948392	0.937887	0.941992	0.923345	0.909117	0.9129	0.929084	0.915246	0.951265	0.922373	0.905116	0.903066	0.901419	-0.0161079	0.109181	-0.0093065	0.172797
cg07514703		96056	0.97879	0.97165	0.959806	0.983766	0.967441	0.974256	0.961653	0.972434	0.954164	0.972276	0.972383	0.966517	0.972573	0.982924	-0.00520397	0.219136	0.000247083	0.481848
cg14168530		96057	0.879506	0.850869	0.95147	0.961809	0.894004	0.910829	0.961217	0.938561	0.955391	0.972155	0.958011	0.916087	0.945377	0.914394	0.0747548	0.000926871	0.0072542	0.319165
cg02442509		96058	0.544668	0.501856	0.659209	0.652276	0.515741	0.626279	0.483546	0.478812	0.607909	0.63235	0.597072	0.680648	0.789933	0.741985	0.0988849	0.0919502	0.105672	0.0244902
cg17980283		96059	0.970551	0.911562	0.96393	0.948452	0.971091	0.963925	0.973087	0.96344	0.96558	0.919366	0.978598	0.976778	0.987188	0.980545	0.024942	0.0722038	0.00402182	0.357948
cg18969232		96060	0.844564	0.801656	0.847692	0.856557	0.857248	0.844738	0.865577	0.872301	0.874676	0.886437	0.869814	0.871911	0.843161	0.865471	0.0398552	0.00275526	0.0112262	0.075797
cg22884656		96061	0.93502	0.960788	0.900688	0.924086	0.920439	0.974235	0.930612	0.932652	0.855378	0.915287	0.917897	0.956979	0.970252	0.956569	-0.0183144	0.233838	-0.00172502	0.466379
cg23424933		96062	0.938342	0.958827	0.953317	0.955924	0.93656	0.946239	0.954642	0.947684	0.956066	0.929318	0.944589	0.944013	0.946004	0.935898	-0.00272995	0.352233	-0.00641297	0.104267
cg13905258		96063	0.861096	0.838837	0.844406	0.873583	0.928001	0.882137	0.881849	0.947967	0.834754	0.818969	0.881735	0.899867	0.874284	0.865364	0.0277766	0.160746	-0.0304951	0.0776212
cg12387205		96064	0.364912	0.378752	0.48698	0.527152	0.385661	0.535421	0.655983	0.56287	0.447938	0.570926	0.488212	0.508464	0.531058	0.534824	0.147792	0.00528749	-0.0121073	0.384845
cg07276962		96065	0.880848	0.884248	0.885549	0.908776	0.892622	0.863097	0.889543	0.887886	0.916792	0.918907	0.890997	0.876348	0.885651	0.896963	0.0102129	0.200496	0.0096978	0.158456
cg16668359		96066	0.976164	0.976042	0.971383	0.983947	0.981463	0.983268	0.983198	0.972511	0.97381	0.987936	0.980653	0.976921	0.977099	0.97206	0.00258449	0.265742	-0.00121535	0.360134
cg26648203		96067	0.702957	0.750229	0.837207	0.847974	0.73647	0.794319	0.563146	0.556921	0.86404	0.89305	0.844601	0.791435	0.822568	0.85371	0.0571939	0.25	0.122228	0.0265283
cg02183025		96068	0.509128	0.484581	0.750159	0.737455	0.530337	0.636322	0.510298	0.504434	0.565353	0.526976	0.496543	0.620316	0.6615	0.758143	0.111298	0.0775849	-0.00669568	0.457129
cg20620293		96069	0.714993	0.687695	0.868761	0.883268	0.846226	0.719283	0.883185	0.884532	0.918892	0.863942	0.862286	0.719225	0.68488	0.782082	0.125036	0.0256163	-0.0423247	0.188458
cg07616374		96070	0.739604	0.726595	0.667997	0.720958	0.744308	0.717527	0.857683	0.87666	0.75097	0.860719	0.839373	0.72774	0.688585	0.817941	0.039439	0.238561	0.0166992	0.356596
cg06391932		96071	0.74359	0.745375	0.775058	0.791903	0.80389	0.774284	0.805737	0.805123	0.787395	0.767773	0.79837	0.784741	0.775502	0.7923	0.0440243	0.000337283	-0.00831918	0.149008
cg02272993		96072	0.868032	0.849441	0.841762	0.832118	0.842322	0.82746	0.876296	0.86576	0.868744	0.881054	0.872802	0.871552	0.843536	0.8609	-0.00171084	0.451805	0.0188116	0.0377817
cg23325963		96073	0.975229	0.949834	0.979982	0.978566	0.979984	0.962648	0.96591	0.967328	0.977767	0.985012	0.984279	0.971679	0.977787	0.964975	0.0121282	0.0530231	0.00451362	0.169695
cg08319079		96074	0.722435	0.746887	0.807731	0.812387	0.779238	0.781144	0.779365	0.784802	0.835511	0.873387	0.800945	0.782971	0.785324	0.803752	0.0675521	0.00368945	0.0228704	0.0852681
cg24981593		96075	0.554387	0.497008	0.648671	0.719281	0.650621	0.628294	0.635054	0.628971	0.843997	0.891532	0.84365	0.754274	0.805267	0.813746	0.212916	0.00630123	0.173596	1.17627e-05
cg01362243		96076	0.858134	0.884813	0.89849	0.89718	0.897306	0.876136	0.892273	0.897765	0.920605	0.905157	0.894141	0.894717	0.890828	0.907684	0.0262168	0.00582231	0.00899735	0.0752266
cg03714619		96077	0.953191	0.961592	0.964243	0.959948	0.956295	0.939964	0.960229	0.950366	0.949635	0.963361	0.963818	0.956221	0.950482	0.95641	-0.00147732	0.395562	0.00148025	0.370619
cg02155398		96078	0.974965	0.969841	0.974156	0.983482	0.967019	0.972036	0.977342	0.982854	0.980898	0.982982	0.992042	0.967595	0.976105	0.974445	0.00517667	0.176581	0.0028632	0.26
cg03361102		96079	0.590896	0.610075	0.730056	0.768267	0.745314	0.73114	0.724163	0.805701	0.817454	0.79982	0.788756	0.735712	0.760155	0.775082	0.164649	8.50296e-06	0.0287229	0.0653051
cg10107117		96080	0.780301	0.784636	0.813254	0.822429	0.786376	0.821605	0.850067	0.830322	0.852372	0.874706	0.819334	0.840038	0.807293	0.829008	0.0464321	0.00908826	0.0164495	0.118244
cg02811126		96081	0.462353	0.453994	0.616681	0.685281	0.562623	0.68526	0.539049	0.508473	0.595104	0.639728	0.607595	0.58521	0.596816	0.599932	0.143639	0.00138738	0.00450287	0.444888
cg25053336		96082	0.855874	0.812691	0.772392	0.743177	0.711249	0.731584	0.705277	0.836611	0.790376	0.904417	0.860969	0.693392	0.717785	0.716892	-0.068939	0.0999434	0.0305901	0.234131
cg23637385		96083	0.590432	0.584087	0.639476	0.675694	0.630106	0.660472	0.625415	0.630656	0.649194	0.597055	0.598948	0.695789	0.654597	0.606174	0.0513718	0.0197331	-0.0100104	0.296404
cg21401879		96084	0.597249	0.586196	0.617791	0.630273	0.608841	0.58906	0.592871	0.584205	0.655306	0.602923	0.628195	0.622192	0.538119	0.541082	0.00918207	0.362821	-0.00587073	0.392926
cg06168026		96085	0.350102	0.379614	0.114521	0.125189	0.193241	0.346695	0.347482	0.357914	0.272492	0.332725	0.350735	0.334815	0.327029	0.27075	-0.0837254	0.111744	0.0672507	0.102065
cg09234397		96086	0.463201	0.49746	0.215704	0.285004	0.367402	0.396209	0.351419	0.399273	0.0883486	0.0645225	0.350399	0.326134	0.323193	0.473806	-0.176879	0.0370993	-0.0647679	0.194456
cg23914878		96087	0.891406	0.874125	0.862185	0.909977	0.828019	0.830397	0.794765	0.805034	0.862556	0.84193	0.853643	0.859896	0.836776	0.880262	-0.0356458	0.075923	0.0174474	0.182012
cg18066856		96088	0.900879	0.919981	0.951512	0.930418	0.865955	0.891	0.861961	0.870541	0.890747	0.926683	0.912208	0.902009	0.909851	0.914676	-0.00813293	0.348191	0.0141313	0.199732
cg25709824		96089	0.869271	0.887641	0.875115	0.896107	0.872863	0.878189	0.869341	0.869549	0.876146	0.860883	0.880428	0.899153	0.868861	0.871937	-0.00190848	0.414084	-0.000626	0.463781
cg03447967		96090	0.81086	0.792867	0.820864	0.812526	0.78698	0.77529	0.607893	0.619816	0.810864	0.792231	0.796902	0.791815	0.785465	0.821456	-0.0333551	0.274072	0.0625607	0.0744933
cg21619653		96091	0.845069	0.836702	0.911836	0.918558	0.780671	0.829195	0.920716	0.916811	0.930045	0.937295	0.898386	0.837951	0.841423	0.913937	0.0455165	0.120606	0.0135417	0.33197
cg00413544		96092	0.800151	0.785146	0.792295	0.831613	0.81365	0.793882	0.799287	0.813715	0.85431	0.864505	0.816853	0.804225	0.792251	0.802733	0.0222946	0.114844	0.0150728	0.14768
cg08178072		96093	0.797928	0.798833	0.883802	0.876522	0.839682	0.838516	0.862057	0.876371	0.885094	0.892724	0.863758	0.836545	0.842257	0.844207	0.0634143	0.000659693	-0.00206125	0.436662
cg25806347		96094	0.717589	0.689416	0.761984	0.736341	0.773281	0.745168	0.774812	0.774354	0.757092	0.749903	0.76494	0.752668	0.749569	0.773507	0.0559657	8.80864e-05	-0.00304348	0.352628
cg03377610		96095	0.716156	0.722565	0.797021	0.770865	0.780072	0.751869	0.778614	0.809784	0.796086	0.826149	0.785127	0.780817	0.77709	0.776638	0.0664841	0.000252934	0.00894713	0.223662
cg15393275		96096	0.897147	0.895921	0.884627	0.906902	0.899027	0.883288	0.89606	0.907788	0.89489	0.918616	0.900096	0.901209	0.889365	0.910456	0.00282635	0.360695	0.0061566	0.168529
cg04640971		96097	0.756557	0.700651	0.834423	0.759031	0.743625	0.741905	0.849985	0.843275	0.823128	0.849664	0.813206	0.78722	0.820534	0.822356	0.0787589	0.0117375	0.0239772	0.159432
cg17424452		96098	0.664201	0.719693	0.770293	0.768579	0.783826	0.731598	0.769981	0.770884	0.807214	0.784494	0.776831	0.763286	0.744898	0.758888	0.0772837	0.000272246	0.0067419	0.285305
cg03353926		96099	0.7911	0.796574	0.829377	0.893517	0.838838	0.821524	0.748168	0.862585	0.876035	0.887432	0.848131	0.829192	0.830837	0.879622	0.0516014	0.0502824	0.0262068	0.135913
cg26734287		96100	0.602428	0.585275	0.492926	0.499501	0.521539	0.832233	0.655317	0.663443	0.654792	0.673094	0.661161	0.683341	0.686541	0.534778	0.0360377	0.314695	0.0381246	0.266357
cg12130211		96101	0.490833	0.52522	0.5701	0.617567	0.54793	0.473019	0.550869	0.551156	0.664803	0.649552	0.649311	0.524311	0.501335	0.434155	0.0531489	0.171065	0.0188045	0.338644
cg23780966		96102	0.479316	0.479392	0.491928	0.509365	0.511373	0.450466	0.494631	0.507606	0.497788	0.456988	0.496496	0.431895	0.443302	0.335705	-0.0103924	0.391444	-0.0505327	0.0404124
cg07258009		96103	0.442433	0.454138	0.425567	0.483161	0.42145	0.366057	0.516954	0.52135	0.426431	0.455161	0.429183	0.396117	0.465787	0.168585	-0.0253018	0.357214	-0.0655457	0.117687
cg00787022		96104	0.4977	0.518248	0.492137	0.544446	0.53823	0.533077	0.535492	0.528999	0.529394	0.526795	0.507609	0.53211	0.524746	0.52254	0.018324	0.0576771	-0.00486447	0.28758
cg27393201		96105	0.596825	0.583848	0.713543	0.707796	0.688314	0.568004	0.701336	0.697583	0.736908	0.696357	0.695868	0.549041	0.535406	0.55423	0.0633623	0.140299	-0.0514607	0.131877
cg11008210		96106	0.550846	0.543328	0.689546	0.730091	0.713474	0.557878	0.733494	0.715915	0.742607	0.698656	0.681667	0.503091	0.537467	0.535543	0.106199	0.0681562	-0.0735611	0.0856539
cg11945128		96107	0.498765	0.504064	0.564801	0.602101	0.603356	0.501548	0.61538	0.611512	0.626065	0.574894	0.606624	0.568267	0.532394	0.473475	0.0719534	0.0323709	-0.0194964	0.255733
cg21199165		96108	0.812138	0.828597	0.859556	0.856631	0.77592	0.869757	0.678553	0.65478	0.877935	0.85999	0.903409	0.877287	0.869485	0.846642	0.00712791	0.45319	0.0899253	0.0242139
cg10454912	SIX3-AS1	96109	0.876463	0.879311	0.874042	0.894098	0.881722	0.853952	0.867032	0.876186	0.925141	0.914146	0.878201	0.859951	0.872663	0.876792	0.00327359	0.416605	0.0133103	0.144091
cg02372786	SIX3	96110	0.716549	0.70934	0.736668	0.738242	0.620119	0.642186	0.623353	0.623407	0.75705	0.655343	0.759074	0.651238	0.646415	0.682329	-0.0349927	0.1989	0.0279123	0.200578
cg06622151	SIX3	96111	0.89432	0.910356	0.92466	0.924449	0.916641	0.882444	0.915046	0.911846	0.957842	0.953099	0.931115	0.899788	0.941864	0.922474	0.0211009	0.102195	0.0218491	0.0357311
cg09615101	SIX3	96112	0.174926	0.212858	0.244018	0.301446	0.201927	0.139034	0.468691	0.263899	0.270942	0.210089	0.218925	0.133627	0.232066	0.158955	0.0430762	0.262624	-0.0657351	0.109654
cg04759874	SIX3-AS1	96113	0.865181	0.903145	0.889778	0.903981	0.91252	0.873464	0.883963	0.914469	0.902371	0.899178	0.911511	0.862138	0.860129	0.906172	0.00914333	0.280911	-0.0061128	0.304003
cg19148866	SIX3	96114	0.650019	0.642527	0.760421	0.76363	0.732804	0.732503	0.807158	0.806645	0.653362	0.548685	0.621946	0.775526	0.781856	0.809273	0.0865446	0.0890543	-0.0687524	0.0793004
cg26491213	SIX3	96115	0.831584	0.797044	0.923421	0.938831	0.767152	0.835843	0.934589	0.93984	0.923852	0.952354	0.915247	0.877695	0.849569	0.904352	0.0825815	0.0319556	0.0138986	0.340908
cg05740609	SIX3	96116	0.889552	0.874114	0.896466	0.897869	0.880337	0.88491	0.905564	0.889017	0.859535	0.918323	0.695152	0.920082	0.890255	0.89729	-0.00393248	0.464978	-0.0289211	0.214266
cg22437074	SIX3	96117	0.987322	0.987938	0.981932	0.982224	0.981944	0.989723	0.988363	0.987935	0.970833	0.978918	0.988026	0.983347	0.990019	0.973974	-0.00452693	0.16865	-0.0045007	0.111826
cg13163729	SIX3	96118	0.62185	0.664044	0.803368	0.833499	0.798808	0.812628	0.828834	0.814627	0.783043	0.857839	0.808466	0.664369	0.757743	0.71978	0.147303	0.00148746	-0.0500874	0.0534831
cg23808946	SIX3	96119	0.97209	0.972832	0.968737	0.963207	0.977262	0.975019	0.98001	0.974943	0.962621	0.985158	0.976127	0.971249	0.974647	0.973183	0.00105247	0.413572	0.00063425	0.437003
cg19186145	SIX3	96120	0.96125	0.951409	0.940979	0.941674	0.906356	0.918063	0.918338	0.941528	0.951439	0.957956	0.926555	0.933677	0.9346	0.936832	-0.02233	0.0309077	0.0123535	0.0763955
cg14673618	SIX3	96121	0.946922	0.94569	0.973721	0.981024	0.963333	0.974422	0.977649	0.976572	0.981174	0.982128	0.977379	0.977049	0.95346	0.979458	0.0284742	0.000273459	0.000654417	0.449717
cg25104437	SIX3	96122	0.727692	0.755249	0.743129	0.781375	0.773474	0.755015	0.762138	0.788011	0.786134	0.786771	0.767751	0.788047	0.755247	0.767137	0.0297153	0.0142771	0.0079906	0.194601
cg04797742	SIX3	96123	0.770827	0.780162	0.821042	0.836017	0.803347	0.800522	0.848619	0.864043	0.840375	0.853894	0.826794	0.814589	0.805331	0.82702	0.0529713	0.00226418	-0.000931233	0.471124
cg02120584	SIX3	96124	0.85743	0.848667	0.908074	0.903545	0.89548	0.8461	0.905859	0.897678	0.908521	0.928044	0.90103	0.815116	0.777995	0.897206	0.0290059	0.197173	-0.0214707	0.216668
cg23306526	SIX3	96125	0.491224	0.496598	0.533347	0.434477	0.423485	0.472925	0.517298	0.483419	0.504035	0.326573	0.487707	0.378192	0.539533	0.568085	-0.0214878	0.342173	-0.0101376	0.408329
cg00097146	SIX3	96126	0.977451	0.985673	0.992475	0.985578	0.984996	0.980497	0.983354	0.978899	0.982228	0.980415	0.988792	0.990676	0.991046	0.9866	0.00390103	0.147929	0.0023266	0.201003
cg08696165	SIX3	96127	0.885199	0.832126	0.822024	0.821508	0.885379	0.863311	0.877247	0.859427	0.871748	0.820968	0.884644	0.871959	0.877679	0.889026	0.00341421	0.435817	0.014521	0.178078
cg04535320	SIX3	96128	0.792633	0.857474	0.888824	0.861153	0.872268	0.84547	0.923338	0.934103	0.792204	0.834724	0.89957	0.869699	0.854722	0.902292	0.0481434	0.0715581	-0.0286575	0.113398
cg03717442	SIX3	96129	0.849419	0.859981	0.853724	0.770494	0.879571	0.851408	0.888956	0.911862	0.776282	0.777188	0.897821	0.839461	0.875835	0.904434	-0.00244714	0.47469	-0.0141658	0.328255
cg16509777	SIX3	96130	0.774622	0.765831	0.7983	0.82986	0.814423	0.792062	0.823556	0.819875	0.830958	0.819601	0.820487	0.826633	0.8047	0.834107	0.0476537	0.000194501	0.00973498	0.109423
cg23245620	SIX3	96131	0.640248	0.631985	0.833385	0.836042	0.669236	0.66088	0.754362	0.683276	0.765209	0.898013	0.674047	0.58967	0.656016	0.681241	0.0889977	0.105223	-0.0288306	0.305581
cg02863169		96133	0.469684	0.477416	0.642208	0.621789	0.631128	0.435541	0.658758	0.651179	0.631265	0.721296	0.670991	0.626535	0.556782	0.605853	0.147561	0.00703855	0.0286865	0.252965
cg09604283		96134	0.543458	0.536394	0.483453	0.516072	0.491652	0.51017	0.827499	0.803492	0.603402	0.849038	0.589527	0.594728	0.522729	0.589875	0.0752107	0.229681	0.0194933	0.407599
cg22385702		96135	0.467135	0.444107	0.425283	0.365878	0.401547	0.363498	0.495702	0.465419	0.306358	0.472905	0.175122	0.537572	0.538865	0.598041	-0.0267714	0.379223	0.0185895	0.398199
cg07138585		96136	0.803833	0.811465	0.811401	0.782994	0.761157	0.774487	0.77993	0.777254	0.804307	0.838954	0.765547	0.802829	0.810787	0.793867	-0.0156897	0.180968	0.0215113	0.0498977
cg12162450		96137	0.663799	0.645419	0.785168	0.755717	0.770149	0.703614	0.818492	0.801684	0.832492	0.771405	0.787353	0.754864	0.755012	0.75496	0.119634	0.00023522	0.0035435	0.433687
cg19756790		96138	0.596689	0.585661	0.721716	0.720109	0.638043	0.676681	0.748445	0.729455	0.633744	0.741093	0.787936	0.726992	0.752306	0.751418	0.12782	0.00143025	0.0265069	0.17514
cg26855801		96139	0.981724	0.973964	0.962688	0.972938	0.967323	0.961821	0.947157	0.948998	0.977163	0.963377	0.947611	0.97889	0.967266	0.976916	-0.0134984	0.0685238	0.00838278	0.110342
cg13704086		96140	0.278656	0.358378	0.451904	0.480337	0.50273	0.337421	0.734128	0.819344	0.470336	0.3794	0.416928	0.40257	0.394987	0.595992	0.180323	0.0608462	-0.110942	0.102588
cg15044760		96141	0.783751	0.754021	0.793697	0.791369	0.792476	0.785908	0.815253	0.813739	0.804509	0.824606	0.815527	0.829909	0.786105	0.799487	0.0354959	0.00595365	0.0112836	0.105244
cg19772092		96142	0.765139	0.741488	0.771482	0.757703	0.780298	0.782771	0.807628	0.823574	0.793995	0.779527	0.80292	0.801034	0.73917	0.801521	0.0334883	0.0394682	-0.0008816	0.475712
cg07322512		96143	0.553687	0.562613	0.697405	0.727445	0.657458	0.563387	0.769603	0.772151	0.749718	0.759017	0.773281	0.522492	0.505442	0.562612	0.113518	0.0825058	-0.0524812	0.206203
cg18556455		96144	0.798919	0.835358	0.837446	0.856705	0.831267	0.807526	0.83549	0.851186	0.890695	0.872557	0.844047	0.8317	0.823387	0.842415	0.0265628	0.0738083	0.0141967	0.14373
cg18045195		96145	0.791711	0.811248	0.760089	0.748928	0.679568	0.717824	0.820782	0.817164	0.803444	0.813154	0.846461	0.715278	0.780483	0.805609	-0.025747	0.25382	0.0366789	0.116383
cg12015854		96146	0.730255	0.726512	0.82718	0.810803	0.823272	0.789691	0.82718	0.837747	0.81559	0.833928	0.831667	0.806913	0.724008	0.68677	0.0728457	0.0286489	-0.0361665	0.099626
cg04415008		96148	0.597601	0.556689	0.644704	0.629302	0.594493	0.55833	0.80222	0.869392	0.619648	0.618514	0.676653	0.543528	0.558368	0.54894	0.0615292	0.213407	-0.0887983	0.0686177
cg26140394		96149	0.869004	0.845975	0.837093	0.825824	0.848105	0.725689	0.873993	0.869755	0.885558	0.870657	0.862393	0.872404	0.720133	0.860318	-0.0198292	0.319511	0.0151676	0.330906
cg14080155		96150	0.77404	0.808912	0.727093	0.74682	0.821307	0.818424	0.845288	0.857088	0.854661	0.840262	0.843948	0.859845	0.804848	0.835404	0.0297732	0.183981	0.0371581	0.0698175
cg03953660		96151	0.942419	0.952109	0.975789	0.965932	0.950167	0.941423	0.966864	0.966701	0.964399	0.977895	0.947739	0.958611	0.939798	0.957247	0.0121166	0.107866	-0.0035313	0.323753
cg18110359		96152	0.583853	0.606282	0.730285	0.651296	0.646431	0.626863	0.592369	0.604639	0.595765	0.670198	0.617982	0.643432	0.65095	0.763661	0.054422	0.0896744	0.0150178	0.319831
cg22760466		96153	0.789151	0.793316	0.867014	0.851016	0.835753	0.807307	0.878559	0.863787	0.900632	0.883095	0.851601	0.85148	0.84589	0.866037	0.0672807	0.00123097	0.0158832	0.136664
cg24673771		96154	0.978776	0.976776	0.972012	0.990727	0.973264	0.964409	0.969713	0.980768	0.971547	0.986748	0.979913	0.984567	0.985366	0.977501	0.00026875	0.482041	0.00579147	0.112232
cg17059926		96155	0.734305	0.758043	0.912152	0.924971	0.912726	0.886282	0.893217	0.899443	0.93262	0.926612	0.905587	0.894374	0.901059	0.889899	0.160405	6.00475e-09	0.00355965	0.353717
cg20145831		96156	0.862579	0.842548	0.864476	0.866553	0.845782	0.823803	0.873877	0.847494	0.879328	0.861866	0.842336	0.851388	0.846993	0.852577	0.00214273	0.428371	0.00208353	0.41309
cg01638436		96157	0.381313	0.370303	0.408509	0.445614	0.362676	0.559932	0.355648	0.348653	0.399083	0.432592	0.551198	0.562195	0.681358	0.673481	0.105937	0.124861	0.136479	0.0205869
cg00025680		96158	0.747893	0.756479	0.846426	0.843009	0.823811	0.727814	0.866859	0.86193	0.85407	0.859726	0.832756	0.843969	0.846181	0.838165	0.0848734	0.00402182	0.0175028	0.216528
cg02674280		96159	0.549171	0.597942	0.78558	0.830182	0.790011	0.760817	0.847327	0.84679	0.828461	0.884578	0.821185	0.650046	0.797048	0.790345	0.229141	0.000103299	-0.0148406	0.341642
cg00029648		96160	0.940765	0.894003	0.934137	0.931639	0.900241	0.887916	0.890226	0.901168	0.908259	0.94251	0.904842	0.904923	0.883238	0.920936	-0.00821477	0.306297	0.00323057	0.392824
cg22861102		96161	0.797277	0.794882	0.851018	0.864903	0.845571	0.706472	0.849996	0.837614	0.865677	0.892379	0.844757	0.829924	0.837505	0.828574	0.0417865	0.114321	0.0238736	0.19189
cg18855104		96162	0.788484	0.832144	0.841103	0.833655	0.806847	0.808603	0.82957	0.834446	0.86811	0.84494	0.842224	0.812489	0.81977	0.82866	0.020554	0.0910614	0.0103282	0.165271
cg22103909		96163	0.809658	0.832239	0.854447	0.840254	0.827619	0.817835	0.835534	0.842875	0.854838	0.875663	0.839293	0.833282	0.828587	0.845465	0.0203587	0.053639	0.00976062	0.144173
cg05792368		96164	0.744721	0.740886	0.574993	0.607334	0.609465	0.751993	0.583344	0.570146	0.595465	0.58982	0.583429	0.781157	0.775498	0.768887	-0.0935092	0.0896457	0.0661635	0.108006
cg08871101		96165	0.878113	0.882876	0.903811	0.884027	0.895389	0.865459	0.89027	0.867459	0.899363	0.909226	0.891513	0.87772	0.875086	0.874719	0.00567571	0.299336	0.00353525	0.344839
cg15776636		96166	0.880105	0.898332	0.734911	0.778778	0.914949	0.871244	0.919316	0.906856	0.814365	0.908816	0.924558	0.890138	0.764558	0.895556	-0.0288818	0.286643	0.0119891	0.38814
cg02540036		96167	0.570422	0.616573	0.401481	0.347067	0.408694	0.565571	0.372189	0.394455	0.442326	0.36654	0.388318	0.579788	0.582373	0.513078	-0.146674	0.0219232	0.0638276	0.113831
cg03158570		96168	0.0767688	0.101521	0.0657708	0.068944	0.0600878	0.0856051	0.0623259	0.0623107	0.0510838	0.0695474	0.0559584	0.0901908	0.0484234	0.0537031	-0.0246491	0.0158483	-0.00602288	0.221153
cg07358444		96169	0.414891	0.42046	0.645427	0.633492	0.611994	0.479953	0.68011	0.704925	0.649802	0.648725	0.671285	0.464645	0.436549	0.510632	0.177119	0.0123054	-0.0623773	0.135691
cg27111925		96170	0.191194	0.21636	0.120657	0.116352	0.191257	0.379015	0.380877	0.365305	0.14627	0.118798	0.348512	0.184529	0.25513	0.233966	0.0329454	0.340351	-0.0443762	0.248869
cg22246344		96171	0.648402	0.664505	0.679496	0.639707	0.7551	0.622699	0.822655	0.795781	0.867908	0.851416	0.807894	0.650837	0.737627	0.756621	0.0925251	0.0799213	0.0594774	0.119501
cg12999183		96174	0.621758	0.638188	0.785322	0.742414	0.742155	0.706042	0.834269	0.812681	0.822545	0.607765	0.595329	0.614345	0.554463	0.584453	0.0701753	0.186306	-0.140664	0.00488902
cg16198908		96175	0.385991	0.364595	0.198492	0.150778	0.210754	0.456055	0.122004	0.104702	0.155644	0.138197	0.142882	0.648436	0.469547	0.368237	-0.111482	0.20334	0.11336	0.144309
cg15584194		96176	0.856681	0.845208	0.901217	0.870893	0.857005	0.772919	0.892188	0.888398	0.866412	0.888109	0.881537	0.884366	0.87375	0.855641	0.0184251	0.233377	0.0111993	0.293291
cg12412840		96177	0.680203	0.627134	0.76269	0.809743	0.698918	0.697777	0.772351	0.626266	0.752512	0.630402	0.474876	0.651644	0.645225	0.617132	0.024626	0.360199	-0.0993257	0.026811
cg23264902		96178	0.0546281	0.0737461	0.123049	0.157137	0.233742	0.0776531	0.305742	0.313645	0.288848	0.432392	0.399105	0.0792448	0.057194	0.0561067	0.146134	0.0840248	0.0169869	0.420279
cg11329736		96179	0.752243	0.750517	0.794574	0.842923	0.82774	0.819392	0.865794	0.846217	0.782391	0.847911	0.862611	0.835156	0.829145	0.853665	0.08258	0.000407668	0.00237298	0.440311
cg17016026		96180	0.808019	0.794669	0.835337	0.810803	0.800894	0.820131	0.845905	0.850035	0.865501	0.861857	0.832493	0.843727	0.816422	0.831626	0.0332166	0.0220864	0.0147534	0.108197
cg09355378		96181	0.885732	0.906096	0.927808	0.890864	0.875427	0.867319	0.89924	0.885276	0.9199	0.907764	0.878457	0.895664	0.8601	0.880671	-0.00520686	0.369833	-0.000563283	0.482333
cg19600385		96182	0.729741	0.699498	0.719377	0.778474	0.69662	0.543704	0.696705	0.539919	0.697057	0.696706	0.666935	0.685093	0.668813	0.686193	-0.0416534	0.20914	0.0209996	0.30735
cg12501818		96183	0.718318	0.654351	0.692615	0.74231	0.692018	0.583449	0.56079	0.493954	0.734534	0.702315	0.648204	0.709186	0.60447	0.417771	-0.0545332	0.241098	0.0085574	0.446183
cg00103543		96184	0.453754	0.43492	0.616376	0.57006	0.49321	0.591814	0.647321	0.622184	0.58472	0.683353	0.610512	0.638271	0.550493	0.626328	0.15855	0.000473505	0.0254524	0.200333
cg05214874		96185	0.583203	0.529074	0.873485	0.889917	0.858562	0.591843	0.888183	0.896155	0.882807	0.888258	0.879678	0.622861	0.691847	0.566861	0.238066	0.0157427	-0.077639	0.16811
cg22912834		96186	0.845939	0.836651	0.851255	0.885261	0.86769	0.863864	0.866191	0.871985	0.882676	0.862781	0.870082	0.866911	0.868691	0.867379	0.0274354	0.000677046	0.0020458	0.353958
cg03230711		96187	0.980734	0.973013	0.974934	0.973784	0.970217	0.976092	0.975533	0.975879	0.968831	0.978787	0.974879	0.978782	0.968856	0.96685	-0.00325465	0.161094	-0.00157553	0.259783
cg09568355		96188	0.784732	0.778354	0.799595	0.805753	0.79404	0.789683	0.819851	0.815971	0.80092	0.822049	0.806001	0.809737	0.801105	0.816221	0.0252008	0.00302252	0.00519008	0.203651
cg02019574		96189	0.674655	0.678069	0.714963	0.716322	0.706516	0.701141	0.740265	0.758523	0.726135	0.763654	0.69887	0.73962	0.720036	0.746774	0.051373	0.0037072	0.00955992	0.237374
cg21608600		96190	0.830746	0.808796	0.829114	0.859698	0.832049	0.811312	0.839833	0.843276	0.839232	0.864104	0.84925	0.860237	0.830922	0.846632	0.0223671	0.0394895	0.0125159	0.0819394
cg10068996		96191	0.835948	0.842942	0.878593	0.869563	0.831887	0.809948	0.853205	0.84253	0.885691	0.862998	0.854088	0.834488	0.806775	0.841667	0.00817462	0.330418	-3.03333e-06	0.499921
cg26853061		96192	0.656903	0.684212	0.822907	0.816342	0.798133	0.635582	0.825049	0.845548	0.834998	0.861701	0.830416	0.681974	0.650228	0.824936	0.115093	0.0372066	-0.00988487	0.421371
cg06110575		96193	0.354819	0.373844	0.526904	0.506042	0.559932	0.340782	0.594176	0.600889	0.479771	0.367984	0.371996	0.403523	0.416565	0.365302	0.0968243	0.0945189	-0.120597	0.0093955
cg13261971		96194	0.958194	0.944309	0.952944	0.959236	0.959814	0.962693	0.983798	0.942645	0.96027	0.950272	0.950095	0.960317	0.958984	0.96565	0.00764156	0.17153	-0.00259028	0.340041
cg21875802		96195	0.942707	0.957947	0.959529	0.967545	0.943792	0.93355	0.961459	0.952505	0.980846	0.948644	0.953438	0.940332	0.927594	0.945023	0.000861183	0.469691	-0.00375037	0.341045
cg06007282		96196	0.872518	0.902639	0.926338	0.903613	0.944925	0.908632	0.953909	0.944689	0.96574	0.960103	0.941928	0.927462	0.925697	0.944812	0.0497424	0.00293291	0.0139395	0.113582
cg04362586		96197	0.824454	0.832689	0.83509	0.837295	0.841056	0.820059	0.87277	0.852774	0.884819	0.857574	0.83664	0.834085	0.828187	0.863335	0.018402	0.110142	0.00759937	0.261596
cg05514256		96198	0.974007	0.976393	0.972594	0.957708	0.96769	0.941615	0.940076	0.941249	0.966747	0.973799	0.954353	0.97955	0.975048	0.979171	-0.0127337	0.134509	0.0179559	0.0149818
cg12109291		96199	0.669347	0.630385	0.744518	0.652277	0.618483	0.787123	0.650758	0.630697	0.769398	0.667253	0.492989	0.751166	0.706143	0.781045	0.0377883	0.281033	0.0140228	0.396542
cg00366850	SIX2	96200	0.897118	0.932842	0.864514	0.904702	0.889887	0.912241	0.901495	0.908307	0.934612	0.86472	0.912053	0.900501	0.888004	0.892219	-0.0172089	0.145098	0.00182692	0.441063
cg02893453	SIX2	96201	0.534393	0.563852	0.712813	0.73263	0.659979	0.607584	0.655007	0.646198	0.719144	0.679112	0.670641	0.613024	0.598957	0.655548	0.113431	0.00209584	-0.0129643	0.314806
cg11358114	SIX2	96202	0.880607	0.88094	0.906679	0.917153	0.893863	0.882186	0.919234	0.888058	0.928756	0.899143	0.905093	0.892798	0.825108	0.915112	0.016992	0.201295	-0.00686042	0.339252
cg23413809	SIX2	96203	0.799393	0.845048	0.965898	0.949678	0.971786	0.93941	0.973991	0.973439	0.943132	0.928511	0.900891	0.955453	0.951751	0.953622	0.12841	3.43484e-06	-0.0234737	0.0242043
cg04364219	SIX2	96204	0.627855	0.655539	0.810217	0.772328	0.753003	0.740528	0.792727	0.85565	0.82186	0.832674	0.760185	0.754804	0.74432	0.772876	0.142567	0.000134777	-0.006289	0.394441
cg16240781	SIX2	96205	0.746702	0.798126	0.793907	0.78849	0.805792	0.800164	0.717664	0.627459	0.821338	0.809288	0.812689	0.822676	0.800669	0.821429	0.0127166	0.384859	0.0591019	0.0345941
cg06819718	SIX2	96206	0.766613	0.73768	0.751399	0.748082	0.675484	0.766357	0.652997	0.675688	0.768285	0.787033	0.784614	0.784122	0.780032	0.780386	-0.00593989	0.436126	0.0690776	0.00321592
cg03646261	SIX2	96207	0.719677	0.737139	0.789128	0.794065	0.789927	0.753284	0.803356	0.792737	0.797724	0.756826	0.793067	0.786364	0.78163	0.784158	0.0567809	0.00016976	-0.003788	0.343976
cg05136263	SIX2	96208	0.915144	0.903899	0.868595	0.915967	0.905008	0.899113	0.878685	0.897135	0.919978	0.937117	0.904057	0.893389	0.884849	0.885499	-0.0104058	0.236564	0.0100643	0.192848
cg15019790	SIX2	96209	0.50794	0.475892	0.58113	0.570213	0.518938	0.528451	0.539877	0.529899	0.539122	0.524661	0.579228	0.454321	0.443773	0.545879	0.0377083	0.129935	-0.0302536	0.120393
cg20926035	SIX2	96210	0.439109	0.439177	0.218583	0.188884	0.382478	0.417243	0.374789	0.40471	0.194968	0.106962	0.166783	0.345837	0.419941	0.239326	-0.150767	0.0466318	-0.0854785	0.102061
cg20881074	SIX2	96211	0.482135	0.526561	0.266752	0.290257	0.346625	0.490492	0.271886	0.303608	0.243346	0.232078	0.213816	0.435406	0.507724	0.391788	-0.171533	0.0198318	0.00908972	0.442464
cg03310469	SIX2	96212	0.407538	0.43241	0.100308	0.0833245	0.34847	0.415492	0.299893	0.367264	0.0651722	0.147221	0.0539909	0.396107	0.416563	0.305468	-0.170034	0.0703825	-0.0383715	0.336718
cg15554875	SIX2	96213	0.365238	0.385337	0.118165	0.118268	0.180059	0.400534	0.118488	0.152126	0.105528	0.104584	0.115941	0.390158	0.394977	0.269348	-0.169606	0.0420489	0.0488159	0.259152
cg02004418	SIX2	96215	0.388638	0.352642	0.0895388	0.0969783	0.0669493	0.443186	0.0876532	0.0911576	0.075032	0.0812059	0.0550494	0.367354	0.35819	0.209957	-0.202119	0.0362391	0.0452209	0.300331
cg13052965	SIX2	96216	0.217595	0.231876	0.114012	0.126842	0.124091	0.13907	0.118937	0.126484	0.1235	0.12786	0.126749	0.180076	0.150315	0.147361	-0.0909603	1.0114e-05	0.0177375	0.0450538
cg09526912	SIX2	96217	0.471724	0.523648	0.309662	0.333387	0.381919	0.494114	0.208957	0.171777	0.319688	0.293973	0.196026	0.488772	0.476855	0.224802	-0.172692	0.0322161	0.0167168	0.407667
cg02711647	SIX2	96218	0.655897	0.661701	0.604431	0.660857	0.596118	0.594898	0.663988	0.651084	0.561359	0.581922	0.584784	0.604006	0.589914	0.587583	-0.0520541	0.0271778	-0.0436342	0.00718465
cg20318845	SIX2	96219	0.663642	0.68218	0.655527	0.631684	0.680291	0.746061	0.663363	0.697264	0.671116	0.659579	0.651839	0.699716	0.709072	0.687589	0.00651431	0.389617	0.000786983	0.483596
cg17272224	SIX2	96220	0.504126	0.500884	0.573687	0.558845	0.596576	0.620247	0.505679	0.497927	0.602899	0.578978	0.578463	0.632136	0.616323	0.591043	0.0768949	0.0137411	0.0411466	0.0441579
cg26391832	SIX2	96221	0.834323	0.819768	0.725544	0.742621	0.746466	0.747564	0.713705	0.885709	0.699385	0.75229	0.734374	0.769332	0.741109	0.747667	-0.0765652	0.0219177	-0.0195753	0.245649
cg10281509		96222	0.799626	0.843604	0.875864	0.869905	0.841624	0.827291	0.862731	0.844557	0.896104	0.855118	0.840501	0.838209	0.834073	0.838392	0.0304157	0.0441479	-0.00326255	0.398016
cg15845118		96223	0.87318	0.853618	0.889121	0.881544	0.845346	0.838838	0.890127	0.891514	0.896722	0.87065	0.860046	0.865595	0.856652	0.855506	0.00673953	0.325811	-0.00521967	0.332092
cg00419604		96224	0.645989	0.664981	0.616559	0.598249	0.585299	0.554679	0.458287	0.467593	0.530688	0.593971	0.487613	0.691585	0.645333	0.675033	-0.0800776	0.0923892	0.0572595	0.10843
cg24209528		96225	0.834486	0.812556	0.874798	0.88851	0.846854	0.815753	0.864287	0.874322	0.878742	0.885562	0.865375	0.842167	0.840278	0.850033	0.0370354	0.0211142	-0.000394683	0.488361
cg14845812		96226	0.862381	0.844487	0.883616	0.86487	0.877627	0.872181	0.874521	0.888805	0.90919	0.906347	0.890814	0.891458	0.876588	0.890628	0.03212	0.00411008	0.0172341	0.00819135
cg18623980		96227	0.990447	0.968232	0.99324	0.989308	0.986452	0.975775	0.980458	0.980701	0.98519	0.981704	0.983917	0.990834	0.988779	0.975548	0.00498591	0.187774	6.55e-06	0.499261
cg24212971		96228	0.977598	0.960396	0.87534	0.988444	0.961557	0.973335	0.981407	0.985624	0.983884	0.97579	0.985953	0.978239	0.971982	0.963459	-0.000245683	0.495747	0.0155999	0.20186
cg24038651		96229	0.867984	0.865728	0.888001	0.89718	0.882701	0.797624	0.777277	0.806544	0.87099	0.937326	0.900467	0.86328	0.807442	0.772139	-0.0167745	0.342102	0.0170529	0.307693
cg27047032		96230	0.845316	0.866316	0.83061	0.897435	0.860603	0.852232	0.890356	0.777875	0.926738	0.831604	0.891235	0.861632	0.76865	0.71052	-0.014192	0.380903	-0.0197888	0.303564
cg25623768		96231	0.920823	0.906925	0.868024	0.949731	0.928345	0.908021	0.947216	0.952702	0.977628	0.948179	0.973258	0.826618	0.764838	0.708049	-0.0178231	0.392211	-0.0592449	0.128504
cg22882665		96232	0.622681	0.580127	0.611573	0.615264	0.622656	0.579777	0.637897	0.61627	0.67237	0.571353	0.606982	0.575486	0.559324	0.571745	0.00198727	0.469049	-0.0210293	0.14562
cg10476112		96233	0.581125	0.58892	0.614774	0.627069	0.641434	0.602229	0.671539	0.668898	0.674435	0.571364	0.6485	0.59351	0.597642	0.59062	0.0401453	0.073656	-0.0249792	0.119268
cg23644005		96234	0.497991	0.521685	0.562456	0.588734	0.617848	0.560255	0.589179	0.603289	0.61331	0.548867	0.605024	0.543889	0.551019	0.557873	0.0686408	0.00267464	-0.0169633	0.150872
cg13273128		96235	0.392129	0.38367	0.415739	0.41738	0.443156	0.42937	0.438213	0.438841	0.454104	0.399468	0.454858	0.416762	0.400685	0.409487	0.0386059	0.00937931	-0.00788933	0.253289
cg18916488		96236	0.81938	0.833795	0.79459	0.751746	0.82825	0.617681	0.882533	0.870901	0.884946	0.88791	0.882393	0.820447	0.826797	0.846943	-0.00199284	0.486272	0.0672891	0.0693414
cg08016884		96237	0.836646	0.819001	0.839302	0.849848	0.816887	0.795781	0.834102	0.817892	0.846716	0.91545	0.816606	0.807389	0.797117	0.843105	0.00385898	0.436895	0.0120949	0.271245
cg16262933		96238	0.0715231	0.0925241	0.0600788	0.0732381	0.0810368	0.0877893	0.0404392	0.0456148	0.0667198	0.111506	0.0424833	0.166203	0.092342	0.0620293	-0.0045669	0.431679	0.0255144	0.112748
cg22155198		96239	0.748501	0.743193	0.563601	0.545221	0.661253	0.814587	0.65398	0.625588	0.557362	0.682042	0.656671	0.821434	0.840575	0.69302	-0.0695691	0.185447	0.0644786	0.14816
cg00332865		96240	0.676341	0.683265	0.86217	0.85653	0.891291	0.693073	0.882176	0.862333	0.873613	0.823491	0.848315	0.75579	0.673401	0.856221	0.143397	0.0106943	-0.036124	0.212388
cg20425289		96241	0.710443	0.684277	0.764708	0.82604	0.718624	0.672964	0.830458	0.809046	0.816364	0.88593	0.815299	0.755732	0.788641	0.672362	0.0823207	0.0559291	0.0187483	0.321104
cg05499882		96242	0.660676	0.62614	0.784858	0.789415	0.712845	0.579846	0.837591	0.784248	0.825917	0.806735	0.818224	0.671659	0.749072	0.792638	0.119346	0.0253655	0.0292404	0.26232
cg19011380		96243	0.686758	0.697813	0.848646	0.847772	0.795169	0.80939	0.851392	0.848164	0.86901	0.864293	0.846569	0.82849	0.795696	0.844027	0.1451	1.99121e-06	0.00792527	0.30232
cg20416129		96244	0.846961	0.81557	0.891425	0.868073	0.876088	0.850531	0.884925	0.8973	0.892792	0.912298	0.87692	0.874696	0.851804	0.863786	0.0471215	0.00328557	0.000659033	0.477078
cg01938496		96245	0.638284	0.629682	0.816129	0.827514	0.821203	0.793194	0.834827	0.839878	0.851623	0.823629	0.81591	0.795438	0.670955	0.788976	0.172624	0.000143854	-0.0310357	0.134911
cg08993331		96246	0.68656	0.67756	0.76405	0.738858	0.728163	0.717151	0.665984	0.749265	0.777783	0.796663	0.768394	0.725978	0.73198	0.765033	0.0620485	0.014732	0.0337267	0.0438155
cg21864056		96247	0.830335	0.81535	0.824405	0.888134	0.893707	0.884262	0.883096	0.896526	0.844966	0.855792	0.878427	0.847451	0.857935	0.813536	0.041177	0.0326267	-0.0286705	0.034021
cg05534247		96248	0.363254	0.398491	0.429352	0.427827	0.168703	0.286503	0.113715	0.0517305	0.28859	0.606439	0.480678	0.372509	0.357242	0.458234	-0.0440785	0.358801	0.180977	0.0237329
cg06915830		96249	0.859761	0.83161	0.815137	0.858844	0.87339	0.816403	0.847427	0.807468	0.789329	0.871679	0.849641	0.825444	0.821831	0.845859	-0.0104812	0.303704	-0.0024808	0.440028
cg07510856		96250	0.530695	0.494629	0.391489	0.44964	0.619498	0.534188	0.699626	0.506064	0.529544	0.435995	0.270697	0.609458	0.613663	0.585129	0.00775389	0.465147	-0.026003	0.36138
cg10279922		96251	0.248929	0.212129	0.072765	0.202556	0.133045	0.0879759	0.0790948	0.0417601	0.14967	0.211321	0.112003	0.091227	0.0803497	0.0966665	-0.117326	0.00501771	0.0206734	0.258535
cg08019044		96252	0.844416	0.849035	0.821665	0.840729	0.842526	0.84412	0.875344	0.8418	0.808451	0.741566	0.822989	0.846032	0.838414	0.842511	-0.0162132	0.25352	-0.0277034	0.0728483
cg09310776		96253	0.836963	0.813432	0.847047	0.860456	0.823484	0.783843	0.847555	0.841158	0.876208	0.869467	0.849569	0.840284	0.811257	0.674052	0.00183438	0.48207	-0.0137841	0.340961
cg08261467		96254	0.337842	0.326768	0.268298	0.399454	0.130533	0.13909	0.0816315	0.0851946	0.100907	0.0860477	0.0489939	0.361974	0.143111	0.108317	-0.169509	0.034058	-0.0424751	0.275141
cg02331724		96255	0.863259	0.860738	0.848156	0.851725	0.836843	0.828713	0.840835	0.848138	0.87005	0.852979	0.841071	0.81977	0.839908	0.835612	-0.019182	0.0319506	0.000830233	0.458521
cg02975993		96256	0.68397	0.692252	0.798104	0.723855	0.799401	0.611981	0.865325	0.84857	0.900535	0.927406	0.835684	0.788421	0.664502	0.836095	0.111879	0.0630077	0.0509011	0.183963
cg08839756		96257	0.8194	0.786645	0.862671	0.891693	0.707781	0.697651	0.68428	0.690435	0.884425	0.922418	0.878035	0.76235	0.715879	0.821751	-0.00974195	0.443863	0.0750575	0.0839297
cg16858433		96258	0.869178	0.878495	0.861296	0.86458	0.883228	0.851797	0.870916	0.830979	0.892456	0.901536	0.865907	0.861482	0.862198	0.877148	-0.00520915	0.355116	0.0163219	0.067226
cg14626642		96259	0.809056	0.804208	0.86998	0.882535	0.886102	0.849488	0.882381	0.897381	0.902724	0.861232	0.898562	0.858526	0.871615	0.73268	0.0594685	0.0487482	-0.0237544	0.194204
cg01003376		96260	0.795443	0.730012	0.782624	0.84342	0.791444	0.766691	0.842035	0.839021	0.870204	0.884229	0.832329	0.803005	0.793922	0.722154	0.0515293	0.0846395	0.00676785	0.406432
cg20594804		96261	0.936101	0.922738	0.94885	0.869861	0.905941	0.926166	0.948672	0.913827	0.951782	0.884099	0.928166	0.914819	0.909406	0.926684	-0.0103968	0.292613	0.000273367	0.493027
cg19193517		96262	0.858353	0.87246	0.811885	0.907681	0.866248	0.874868	0.84292	0.871553	0.804206	0.922977	0.877595	0.868814	0.76915	0.860356	-0.00888559	0.392704	-0.0120097	0.32755
cg21455928		96263	0.824097	0.812649	0.866526	0.892566	0.831677	0.879177	0.882891	0.895242	0.883609	0.826419	0.817076	0.829994	0.864906	0.863178	0.042732	0.0289879	-0.0271496	0.0449693
cg27434326		96264	0.846282	0.847448	0.872946	0.872753	0.860372	0.834309	0.665542	0.677587	0.885099	0.881383	0.860841	0.862784	0.84874	0.866422	-0.0144663	0.40003	0.0702933	0.056913
cg25292618		96265	0.2812	0.242129	0.214545	0.133088	0.0465751	0.0458483	0.0509104	0.00488544	0.0766414	0.109501	0.0515261	0.0446464	0.0284068	0.0557504	-0.189804	0.00033513	-0.0215634	0.267213
cg21000454		96266	0.0602404	0.0348559	0.01323	0.0341467	0.0290398	0.0342561	0.0225251	0.0228191	0	0	0.0151445	0.0323105	0.0420969	0.050139	-0.0229059	0.0406535	-0.00272102	0.388769
cg12503643		96267	0.0397321	0.0280323	0.0170583	0.0260116	0.0131559	0.0229062	0.0287583	0.0460023	0.028743	0.0391602	0.0179522	0.0696317	0.0288426	0.0264928	-0.0034893	0.382035	0.0094883	0.152876
cg20459525		96268	0.0348623	0.0514672	0.0476758	0.0299639	0.0297693	0.0311206	0.0350079	0.0369199	0.0429998	0.0203553	0.0243785	0.0495911	0.0319697	0.0349417	-0.00860693	0.118208	-0.00103684	0.424286
cg25206134		96269	0.138695	0.13871	0.141182	0.108287	0.152856	0.159703	0.153517	0.178357	0.110285	0.122532	0.158606	0.159885	0.143527	0.114046	0.00319616	0.426028	-0.0141702	0.153196
cg16705594		96270	0.161277	0.163553	0.132028	0.128602	0.109589	0.221366	0.109473	0.120394	0.122832	0.111517	0.109932	0.209786	0.157223	0.123183	-0.0244211	0.202499	0.00217037	0.463994
cg09862801		96271	0.534602	0.577626	0.469263	0.520806	0.493217	0.501242	0.520989	0.511244	0.486827	0.388429	0.507521	0.492955	0.499219	0.460558	-0.0684249	0.0139013	-0.0302091	0.0787027
cg10588622		96272	0.842949	0.818469	0.840868	0.839802	0.837304	0.821116	0.854966	0.839668	0.845894	0.861352	0.841856	0.846762	0.843701	0.841837	0.0122181	0.0781477	0.00794627	0.0835531
cg14223654		96273	0.832556	0.829107	0.812802	0.83313	0.80842	0.810198	0.834931	0.821697	0.848955	0.820136	0.835791	0.830636	0.813523	0.810175	-0.00746504	0.225561	0.00633982	0.213763
cg20201270		96274	0.975449	0.978532	0.984978	0.980035	0.977047	0.96479	0.968	0.973728	0.985273	0.986959	0.977457	0.968202	0.979272	0.969518	-0.000719125	0.448911	0.00301732	0.255209
cg25606039		96275	0.891151	0.890093	0.912245	0.894293	0.850233	0.851311	0.875635	0.879348	0.931268	0.940531	0.875964	0.867569	0.864062	0.884691	-0.00502582	0.408741	0.0168367	0.170195
cg16619576		96276	0.870725	0.91042	0.898695	0.93807	0.888196	0.881172	0.910986	0.921432	0.900744	0.910255	0.888634	0.896791	0.8869	0.890826	0.0104857	0.227671	-0.0107333	0.140739
cg25716691		96277	0.895343	0.869041	0.917363	0.911492	0.895751	0.863991	0.885786	0.893831	0.922514	0.9171	0.888163	0.908689	0.879687	0.883649	0.015143	0.147786	0.00526455	0.318592
cg26779985		96278	0.611867	0.601266	0.779353	0.769929	0.78151	0.665363	0.8427	0.840053	0.779827	0.90678	0.827316	0.67105	0.596488	0.687312	0.155741	0.0180022	-0.0350226	0.263655
cg01572940		96279	0.850512	0.810512	0.755788	0.823373	0.825883	0.862088	0.872984	0.902226	0.854231	0.833211	0.854508	0.875688	0.837214	0.868928	0.0166647	0.279253	0.0135732	0.274859
cg07850799		96280	0.833167	0.848733	0.667505	0.723756	0.837856	0.818115	0.885233	0.883397	0.889681	0.891976	0.880367	0.854887	0.870238	0.718592	-0.0141495	0.405143	0.0483133	0.155068
cg20202245	LINC1121	96281	0.906601	0.887646	0.887472	0.934763	0.86977	0.849035	0.874474	0.885346	0.934117	0.910128	0.882668	0.87824	0.846942	0.87046	-0.0118387	0.291452	0.0036157	0.418672
cg09204403	LINC1121	96282	0.829304	0.812197	0.663579	0.687926	0.714588	0.832482	0.68865	0.629496	0.662671	0.663066	0.671669	0.831989	0.814875	0.847138	-0.0950733	0.0675004	0.0457812	0.175965
cg06133769	LINC1121	96283	0.366119	0.407293	0.199765	0.272046	0.527496	0.308099	0.841678	0.663338	0.33754	0.243984	0.190293	0.570521	0.552367	0.58141	0.0540053	0.365437	-0.0560512	0.332529
cg01083804	LINC1121	96284	0.32084	0.337522	0.0938183	0.171568	0.419207	0.217841	0.586438	0.525277	0.310186	0.144311	0.201352	0.51433	0.483094	0.531035	0.0206906	0.438298	0.0283597	0.398745
cg21818540		96285	0.882097	0.870248	0.892964	0.861242	0.892771	0.885735	0.90156	0.90501	0.865034	0.732951	0.878032	0.908154	0.895028	0.882671	-0.00107682	0.487802	-0.0295688	0.14905
cg02929500		96286	0.92036	0.893208	0.887826	0.88392	0.927353	0.931304	0.903594	0.923471	0.911274	0.900571	0.921667	0.935061	0.90501	0.918948	0.00571568	0.332325	0.00584393	0.283764
cg03802952	LINC1121	96287	0.648964	0.649435	0.883626	0.890017	0.833	0.846046	0.866754	0.878701	0.803699	0.885629	0.86113	0.849876	0.843286	0.668019	0.193283	0.000452602	-0.0477507	0.0912177
cg06739525		96288	0.666972	0.693803	0.753611	0.808965	0.687111	0.747512	0.818132	0.834134	0.839817	0.819241	0.821983	0.79402	0.769583	0.807354	0.111401	0.00268966	0.0337555	0.101683
cg16233265	LINC1121	96289	0.724878	0.760104	0.726065	0.808857	0.783659	0.751343	0.863964	0.85737	0.879406	0.890186	0.86383	0.632503	0.742716	0.831147	0.0600959	0.156401	0.00808815	0.433319
cg05519386	LINC1121	96290	0.872915	0.853601	0.849733	0.871599	0.844765	0.821239	0.86536	0.853634	0.89535	0.856518	0.868722	0.84419	0.831285	0.839122	-0.00979823	0.261563	0.0048095	0.348324
cg13366279		96291	0.67695	0.722479	0.683339	0.711637	0.745712	0.825321	0.877051	0.880408	0.768894	0.795042	0.847419	0.828395	0.829914	0.846806	0.103614	0.0238751	0.0321668	0.203157
cg25338182	LINC1121	96292	0.766923	0.70948	0.837468	0.845378	0.736766	0.787895	0.836606	0.81583	0.840023	0.880899	0.82721	0.784287	0.794253	0.773884	0.0751733	0.0138733	0.00676898	0.390226
cg00267156		96293	0.674323	0.716739	0.681217	0.726672	0.784806	0.77881	0.846212	0.827532	0.83973	0.831181	0.724157	0.774733	0.781303	0.820002	0.0891656	0.0199941	0.0209763	0.256234
cg23786806		96294	0.666333	0.631054	0.534012	0.550959	0.687211	0.66734	0.539162	0.486343	0.457172	0.557331	0.496537	0.703306	0.78856	0.685523	-0.0525724	0.254254	0.0372339	0.282667
cg01440796		96295	0.467522	0.453601	0.426307	0.445277	0.519538	0.644028	0.488273	0.501721	0.487531	0.533327	0.355208	0.557532	0.489416	0.759215	0.0567201	0.235132	0.0261809	0.34189
cg03704733	LINC1121	96296	0.53743	0.539406	0.80167	0.808646	0.784573	0.798053	0.870475	0.872841	0.828942	0.820149	0.823986	0.696596	0.787985	0.648378	0.256773	7.59659e-05	-0.0550369	0.073758
cg04396321	LINC1121	96297	0.76637	0.773951	0.84438	0.896068	0.821914	0.796914	0.890108	0.868886	0.910531	0.899272	0.869257	0.82116	0.837197	0.857643	0.0892833	0.00264399	0.0127984	0.281147
cg23841631	LINC1121	96298	0.798085	0.804343	0.811387	0.808978	0.766388	0.769333	0.77998	0.796235	0.825764	0.84715	0.784925	0.78755	0.803014	0.80186	-0.00266675	0.439112	0.0196603	0.0754355
cg22388510		96299	0.751992	0.777861	0.795488	0.815604	0.706222	0.760873	0.823609	0.816148	0.840944	0.837237	0.810268	0.777255	0.751883	0.773352	0.0274807	0.18405	0.0121655	0.310114
cg16785840		96300	0.883155	0.858363	0.890795	0.917531	0.893399	0.856846	0.871361	0.873241	0.916451	0.926293	0.878856	0.864138	0.84375	0.891365	0.0145766	0.229905	0.00294652	0.426284
cg19023851	LINC1121	96301	0.875634	0.853009	0.834008	0.798348	0.879049	0.827475	0.890433	0.894534	0.901162	0.82682	0.881453	0.865023	0.859813	0.875269	-0.00320617	0.447799	0.0142822	0.235503
cg13414270		96302	0.0618596	0.0624496	0.0599581	0.0554294	0.0390994	0.067493	0.0522268	0.0619886	0.0479954	0.049357	0.0355529	0.0690157	0.0629395	0.0473584	-0.00812011	0.159613	-0.00399604	0.2715
cg24623161	LINC1121	96303	0.848293	0.860802	0.915082	0.856624	0.868766	0.866511	0.883096	0.872146	0.834107	0.89403	0.85831	0.870721	0.869828	0.843484	0.0148445	0.184016	-0.0152907	0.117726
cg12423623		96304	0.594499	0.637288	0.69885	0.624546	0.807527	0.711506	0.906722	0.902003	0.68318	0.828204	0.772106	0.763725	0.761827	0.7088	0.148189	0.0186646	-0.0222189	0.338108
cg01740002		96305	0.748116	0.718977	0.688243	0.717077	0.600639	0.709613	0.416726	0.328986	0.753462	0.770228	0.681366	0.838709	0.866081	0.861497	-0.0474943	0.35222	0.218343	0.00722623
cg25922009	LINC1121	96306	0.598612	0.607738	0.87118	0.902181	0.671301	0.607038	0.666796	0.677223	0.883148	0.881996	0.87097	0.651074	0.62318	0.764866	0.152738	0.0505578	0.0465859	0.259439
cg24690015		96307	0.883859	0.883352	0.909019	0.881651	0.905037	0.858437	0.884432	0.871811	0.887197	0.923702	0.885708	0.869713	0.910801	0.875688	0.00499427	0.366428	0.00707037	0.278285
cg20695134	LINC1121	96308	0.707768	0.72322	0.587295	0.626456	0.792179	0.800173	0.833633	0.857612	0.759445	0.897043	0.861933	0.816538	0.850913	0.875038	0.0810276	0.137511	0.0939269	0.0463978
cg06081849	LINC1121	96309	0.854549	0.853448	0.896076	0.905797	0.867377	0.842218	0.887509	0.86712	0.901301	0.922519	0.873187	0.839005	0.856968	0.858355	0.0224547	0.132253	-0.00246065	0.439916
cg00926465		96310	0.815734	0.811789	0.828715	0.785332	0.808392	0.768638	0.809514	0.813517	0.802822	0.854702	0.808047	0.796296	0.786668	0.799763	-0.00856119	0.301872	0.00569815	0.337194
cg21978005		96311	0.863475	0.834634	0.849967	0.866791	0.847588	0.837619	0.873837	0.883078	0.861051	0.825464	0.878591	0.843914	0.831123	0.86913	0.0066248	0.329917	-0.00826763	0.240071
cg01369207		96312	0.687638	0.67693	0.797105	0.748939	0.747046	0.572125	0.607688	0.761743	0.809437	0.807727	0.749947	0.585785	0.581064	0.639377	0.0183812	0.398126	-0.0102179	0.431307
cg13798770		96313	0.416151	0.462991	0.455896	0.377186	0.477544	0.45459	0.462038	0.46431	0.496853	0.539965	0.578674	0.396693	0.451102	0.711373	0.0492808	0.232167	0.080516	0.0595132
cg04948529		96314	0.299937	0.370899	0.487204	0.446311	0.569782	0.39371	0.516924	0.581183	0.454216	0.42283	0.500505	0.389838	0.402805	0.480693	0.135082	0.00815032	-0.0573712	0.0638238
cg24086124		96315	0.8945	0.868685	0.886785	0.824111	0.861359	0.857402	0.870812	0.877822	0.881007	0.905791	0.891046	0.871295	0.876178	0.873427	-0.00850591	0.293904	0.0200758	0.0414207
cg18748972		96316	0.44661	0.427927	0.72474	0.727173	0.524696	0.476614	0.526953	0.488617	0.689204	0.716969	0.818318	0.448772	0.456358	0.43426	0.148788	0.0825901	0.0158482	0.426352
cg07329451		96317	0.729281	0.747035	0.807941	0.774892	0.789996	0.735295	0.807394	0.80028	0.82991	0.807195	0.817246	0.748634	0.757873	0.782351	0.0500926	0.0190194	0.00456845	0.400185
cg24414627		96318	0.695015	0.679574	0.90075	0.919328	0.832075	0.81069	0.677447	0.673001	0.895979	0.914623	0.866561	0.833297	0.852673	0.860092	0.149082	0.0148603	0.0683223	0.0804545
cg08570458		96319	0.864907	0.869198	0.853644	0.881132	0.84145	0.83194	0.847162	0.846841	0.889693	0.890043	0.859672	0.85911	0.840924	0.853338	-0.00914001	0.264941	0.0151021	0.0936051
cg02093902		96320	0.748577	0.72942	0.833878	0.744293	0.837021	0.823971	0.865327	0.861421	0.863073	0.888809	0.863945	0.700782	0.824121	0.839016	0.0898062	0.0214457	0.00230567	0.472626
cg15037655		96321	0.770211	0.768177	0.723304	0.747556	0.718179	0.65992	0.714144	0.849906	0.715323	0.796746	0.685233	0.704512	0.796396	0.809533	-0.0257978	0.274316	0.015789	0.327329
cg16521735		96322	0.456954	0.496213	0.507965	0.457147	0.476151	0.398778	0.362099	0.403198	0.392663	0.366675	0.370812	0.584773	0.561533	0.591019	-0.0205156	0.376815	0.0436896	0.205016
cg18258916		96323	0.75197	0.78244	0.806025	0.799978	0.794398	0.779392	0.805891	0.801364	0.831535	0.819612	0.808441	0.806914	0.789906	0.806457	0.0369547	0.0026248	0.0126363	0.0513078
cg02051982		96324	0.627784	0.636462	0.65428	0.645988	0.67711	0.637748	0.735741	0.755741	0.756837	0.695728	0.728837	0.626578	0.726958	0.714039	0.064176	0.042551	0.0237282	0.202437
cg21151017		96325	0.791103	0.828438	0.852092	0.875718	0.818455	0.799873	0.856294	0.877244	0.886362	0.861166	0.859532	0.837361	0.824214	0.841835	0.0394083	0.0349801	0.00513238	0.374443
cg11788777		96326	0.863409	0.86645	0.869043	0.892405	0.867169	0.833237	0.86392	0.734031	0.917783	0.934304	0.862673	0.848408	0.84807	0.867923	-0.00334888	0.463914	0.0365593	0.107837
cg26402684		96327	0.681346	0.645588	0.711899	0.747022	0.71462	0.71414	0.720653	0.733179	0.762253	0.749739	0.737334	0.744295	0.757781	0.757841	0.0740963	0.000137203	0.0279552	0.00110369
cg17911773		96328	0.551967	0.53068	0.626893	0.613405	0.412808	0.456588	0.301273	0.174986	0.665274	0.669589	0.605363	0.477924	0.656713	0.433104	-0.033497	0.389415	0.153669	0.0476102
cg05284201		96329	0.476778	0.48074	0.586518	0.590681	0.617564	0.517011	0.664508	0.648432	0.603814	0.451645	0.515293	0.52297	0.570368	0.53459	0.0898569	0.0356696	-0.0710059	0.0202113
cg16380803		96330	0.656385	0.64669	0.557027	0.614981	0.637744	0.707295	0.647993	0.629356	0.655464	0.871958	0.639587	0.797751	0.801826	0.825948	0.0473732	0.264934	0.133023	0.00615871
cg19359676		96331	0.761629	0.766534	0.900088	0.903992	0.86868	0.845456	0.885599	0.87561	0.896451	0.880621	0.883126	0.86415	0.846474	0.88883	0.114175	1.60056e-06	-0.003296	0.390779
cg02447659		96332	0.822381	0.756779	0.855688	0.821788	0.842153	0.821769	0.884993	0.854153	0.87083	0.92364	0.84453	0.82504	0.781715	0.823416	0.0562293	0.0361397	-0.00189563	0.466594
cg01266264		96333	0.85723	0.848013	0.888428	0.85849	0.868309	0.927054	0.878281	0.939941	0.908046	0.906348	0.885457	0.898332	0.898638	0.921675	0.0456282	0.0121505	0.00966563	0.257202
cg04791505		96334	0.753387	0.772607	0.737042	0.723092	0.741351	0.743672	0.733309	0.728014	0.791565	0.805662	0.739001	0.736739	0.720833	0.751027	-0.0170549	0.198124	0.0230578	0.066317
cg13503564		96335	0.27178	0.265566	0.289657	0.347399	0.410219	0.317148	0.338321	0.337123	0.417627	0.492619	0.330156	0.240927	0.353199	0.301305	0.0793024	0.0636673	0.0159943	0.347972
cg03315459		96336	0.832121	0.80902	0.864012	0.865382	0.836963	0.819369	0.88633	0.883295	0.911624	0.892022	0.878783	0.855843	0.866222	0.858334	0.047611	0.0121416	0.0179128	0.113306
cg12036670		96337	0.70534	0.728644	0.827107	0.778273	0.765186	0.643555	0.860808	0.858535	0.875942	0.905297	0.849208	0.701379	0.714982	0.862478	0.0865707	0.0876148	0.0293038	0.280744
cg07421075		96338	0.906466	0.870888	0.880483	0.90506	0.891136	0.787842	0.887065	0.910682	0.908276	0.87433	0.90542	0.856135	0.869937	0.86846	-0.00994148	0.350436	0.00338185	0.435767
cg27623769		96339	0.477651	0.455983	0.583652	0.601963	0.556376	0.393496	0.629589	0.605162	0.706209	0.829013	0.789139	0.397399	0.312073	0.34711	0.0957811	0.227495	0.0017843	0.493239
cg17409989		96340	0.877719	0.888286	0.906963	0.879044	0.915723	0.892142	0.907907	0.912427	0.928274	0.938391	0.90977	0.883208	0.911358	0.916917	0.0255081	0.0328884	0.0122853	0.114485
cg25646886		96341	0.749431	0.760568	0.809292	0.819492	0.761249	0.739864	0.764177	0.76644	0.826956	0.86409	0.771792	0.772495	0.754438	0.754343	0.0287198	0.157439	0.0139333	0.272105
cg15596756		96342	0.857416	0.856169	0.903235	0.879869	0.851362	0.830813	0.864163	0.851088	0.911529	0.890867	0.873743	0.872383	0.857842	0.86896	0.0145287	0.201641	0.0157993	0.125323
cg20268296		96343	0.307875	0.314521	0.426076	0.497619	0.469549	0.455566	0.520812	0.493068	0.578914	0.66469	0.738587	0.36146	0.605013	0.530693	0.217306	0.0074684	0.102778	0.0441357
cg01843661		96345	0.576944	0.554644	0.404041	0.464995	0.758335	0.51698	0.860112	0.845466	0.846633	0.922969	0.83225	0.649657	0.562643	0.627697	0.125188	0.175079	0.0986534	0.177965
cg22524515		96346	0.611187	0.564794	0.705546	0.70499	0.701203	0.64664	0.691843	0.806625	0.8414	0.823129	0.814102	0.594158	0.717534	0.732151	0.14362	0.0122278	0.0442712	0.167247
cg12804104		96347	0.821401	0.824133	0.867016	0.870347	0.813445	0.769039	0.825195	0.835725	0.861402	0.884118	0.817853	0.825013	0.811457	0.823642	0.0109208	0.325196	0.0071196	0.360103
cg01850575		96348	0.794317	0.803752	0.842674	0.804817	0.794299	0.767612	0.822915	0.819965	0.860244	0.885977	0.820876	0.819704	0.791403	0.815499	0.0214642	0.185912	0.0235704	0.105152
cg04564944		96349	0.810365	0.795093	0.873253	0.868076	0.836029	0.79288	0.895281	0.863702	0.898639	0.914763	0.874919	0.831979	0.72113	0.85738	0.0496068	0.111961	-0.0050684	0.438522
cg06933467		96350	0.84406	0.863511	0.886251	0.858946	0.876302	0.848817	0.839413	0.86569	0.884924	0.889833	0.786056	0.893845	0.900087	0.900562	0.0154417	0.267985	0.0133147	0.254691
cg04104177		96351	0.747947	0.761737	0.848914	0.877976	0.839854	0.802438	0.868417	0.856481	0.883989	0.875653	0.861667	0.827391	0.833008	0.880576	0.0998553	8.05625e-05	0.0113676	0.229942
cg14663919		96352	0.80625	0.82325	0.847168	0.88034	0.857567	0.838166	0.860497	0.866255	0.899581	0.803381	0.861091	0.845721	0.874656	0.86769	0.0437593	0.0148135	0.00035445	0.490502
cg01372249		96353	0.640375	0.623521	0.644833	0.667391	0.781695	0.687187	0.86129	0.855517	0.890091	0.858069	0.825548	0.767722	0.665157	0.831254	0.146031	0.0228116	0.0566546	0.146931
cg06087427		96354	0.8598	0.818019	0.867336	0.891286	0.863962	0.7857	0.887895	0.723872	0.887388	0.875252	0.888787	0.828646	0.811982	0.868895	0.00950713	0.4043	0.0234832	0.229119
cg19061696		96355	0.106132	0.104217	0.0793873	0.102401	0.0886438	0.0928496	0.0971217	0.0900475	0.113992	0.0637464	0.090056	0.0844547	0.0959529	0.100482	-0.0135799	0.0827375	-0.000294508	0.484945
cg05791091		96356	0.85865	0.848155	0.860559	0.935753	0.867433	0.861148	0.863296	0.863068	0.87122	0.884216	0.869306	0.836036	0.838103	0.876607	0.0154926	0.209502	-0.0126285	0.20579
cg15481678		96357	0.891706	0.891836	0.886821	0.887936	0.898742	0.861729	0.873076	0.89593	0.883665	0.843265	0.890148	0.864246	0.880342	0.890945	-0.0120341	0.166573	-0.0086037	0.193206
cg23779694		96358	0.776369	0.7873	0.876657	0.888564	0.876748	0.866076	0.896907	0.893564	0.885046	0.86825	0.898685	0.873435	0.871705	0.874776	0.0990333	3.05651e-08	-0.00443645	0.261107
cg15679981	SRBD1	96359	0.842741	0.865283	0.85822	0.834109	0.887513	0.869968	0.880401	0.892613	0.871021	0.85942	0.878145	0.85309	0.878545	0.837285	0.0126817	0.192918	-0.00755298	0.254797
cg11025750	SRBD1	96360	0.831563	0.827649	0.895583	0.890881	0.862235	0.847994	0.900466	0.892554	0.894911	0.913323	0.883836	0.869926	0.849085	0.861894	0.0506181	0.00353548	-0.00278967	0.416519
cg27253391	SRBD1	96361	0.862274	0.864425	0.914579	0.9252	0.896914	0.838027	0.9043	0.917973	0.936955	0.94798	0.912403	0.887297	0.880106	0.909309	0.0425711	0.0328177	0.0128426	0.232687
cg15053029	SRBD1	96362	0.928846	0.916428	0.825318	0.917218	0.902839	0.894875	0.884162	0.890351	0.913907	0.853837	0.925134	0.884854	0.853379	0.891212	-0.036213	0.0593528	0.00126013	0.472431
cg03680592	SRBD1	96363	0.827325	0.849952	0.858504	0.861428	0.882811	0.903169	0.886937	0.902604	0.753504	0.816805	0.891274	0.883569	0.878112	0.889471	0.0287103	0.190355	-0.0304526	0.117592
cg16402715	SRBD1	96364	0.885679	0.863263	0.916728	0.924503	0.901673	0.889335	0.90048	0.885614	0.889614	0.831536	0.908164	0.858685	0.871546	0.83475	0.00991456	0.331767	-0.03734	0.0111285
cg01013336	SRBD1	96365	0.906825	0.925563	0.905174	0.918113	0.888554	0.899131	0.907692	0.932102	0.914651	0.923588	0.905858	0.884987	0.89964	0.919064	-0.00798099	0.234192	-0.000496083	0.477268
cg15156059	SRBD1	96366	0.795247	0.795334	0.875576	0.86263	0.863225	0.866933	0.876962	0.895428	0.838859	0.927416	0.872743	0.84805	0.871155	0.862041	0.0764611	0.000291915	-0.00341498	0.40371
cg03767663	SRBD1	96367	0.833177	0.84437	0.849134	0.946416	0.778987	0.923371	0.646783	0.715281	0.798383	0.7348	0.887268	0.795471	0.875032	0.876672	-0.0198072	0.384428	0.0179421	0.37383
cg17257126	SRBD1	96368	0.85733	0.862664	0.833217	0.897075	0.854292	0.851598	0.871158	0.88851	0.924335	0.856476	0.896915	0.883426	0.886273	0.872215	0.0162936	0.194971	0.0206315	0.0805216
cg22562234	SRBD1	96369	0.891021	0.895851	0.899433	0.853309	0.927557	0.888163	0.889697	0.874094	0.957581	0.893458	0.88072	0.875051	0.893181	0.905754	0.00139704	0.472311	0.0122485	0.228508
cg21751950	SRBD1	96370	0.819762	0.810379	0.711104	0.788583	0.842863	0.855708	0.8072	0.896878	0.782702	0.72004	0.899259	0.802799	0.839854	0.771101	-0.00522958	0.453933	-0.0144301	0.349793
cg09273012	SRBD1	96371	0.688665	0.722684	0.887371	0.885017	0.903291	0.892255	0.887899	0.881982	0.845575	0.925994	0.880232	0.853012	0.906369	0.837075	0.176498	5.579e-07	-0.0149264	0.170385
cg24295122	SRBD1	96372	0.891092	0.884245	0.888764	0.842711	0.854812	0.862083	0.851658	0.892894	0.860007	0.868654	0.840995	0.874716	0.882661	0.88279	-0.0207732	0.0672763	0.00281693	0.398349
cg22992732	SRBD1	96373	0.754088	0.770503	0.684034	0.689631	0.738506	0.796901	0.843334	0.823014	0.814449	0.893126	0.822585	0.728472	0.778449	0.714735	0.0149745	0.380944	0.0293996	0.233322
cg15556864	SRBD1	96374	0.0506063	0.042376	0.0451536	0.044002	0.0592135	0.0532683	0.127178	0.0539373	0.0388192	0.0620593	0.0388473	0.0590923	0.039973	0.040716	0.00869714	0.316761	-0.0172076	0.117839
cg17819066	SRBD1	96375	0.877867	0.836077	0.836827	0.846361	0.914173	0.869596	0.904683	0.875479	0.903059	0.930839	0.883358	0.880139	0.872491	0.790165	0.0186255	0.263398	0.00215513	0.463643
cg08948149	SRBD1	96376	0.814956	0.812512	0.854234	0.850328	0.817108	0.796948	0.812778	0.821407	0.870578	0.888672	0.841985	0.803754	0.818347	0.813804	0.0187613	0.192113	0.0140561	0.208671
cg20732286	SRBD1	96377	0.891808	0.866328	0.820985	0.861914	0.871898	0.896678	0.890593	0.898981	0.887518	0.744678	0.892758	0.89252	0.866633	0.87469	-0.0124145	0.354511	-0.013709	0.307059
cg11575507	SRBD1	96378	0.203708	0.200847	0.53929	0.501596	0.463617	0.299214	0.391107	0.532114	0.736057	0.83589	0.834745	0.367444	0.385496	0.393712	0.321079	0.0171515	0.137734	0.104364
cg10892061	SRBD1	96379	0.135385	0.107232	0.353768	0.405714	0.335742	0.127383	0.251013	0.359347	0.582656	0.502295	0.638007	0.134713	0.297846	0.0993605	0.219345	0.0554794	0.0703183	0.255401
cg12939390	SRBD1	96380	0.852254	0.844871	0.772164	0.82368	0.871007	0.871733	0.900343	0.887587	0.859107	0.839325	0.879942	0.755296	0.811554	0.863534	-0.00395636	0.453899	-0.0196259	0.241792
cg20428887	SRBD1	96381	0.810011	0.835514	0.79262	0.805489	0.840403	0.867586	0.855127	0.855223	0.804122	0.833274	0.838331	0.863505	0.847701	0.851154	0.0151153	0.214267	0.00360655	0.40665
cg13420581	SRBD1	96382	0.706918	0.691699	0.622496	0.661308	0.64266	0.638597	0.62563	0.617567	0.623334	0.688691	0.635092	0.624486	0.655263	0.662326	-0.0578545	0.00171325	0.0134891	0.149599
cg00017059	SRBD1	96383	0.902899	0.92047	0.903566	0.914644	0.893072	0.89599	0.889344	0.89416	0.882214	0.899922	0.89973	0.888559	0.873222	0.884485	-0.0184423	0.0242257	-0.0104406	0.04803
cg15276594	SRBD1	96384	0.861439	0.858862	0.861784	0.834132	0.880103	0.885671	0.876849	0.889863	0.915799	0.763473	0.866575	0.913662	0.859505	0.887617	0.00943546	0.377379	-0.00362822	0.442414
cg07395668	SRBD1	96385	0.615947	0.575055	0.557739	0.62442	0.464503	0.469245	0.430186	0.519653	0.396946	0.240572	0.367154	0.568308	0.607793	0.35554	-0.128663	0.0767247	-0.0882389	0.0986571
cg25570222	SRBD1	96386	0.853544	0.848517	0.85917	0.855924	0.845216	0.826106	0.855563	0.844095	0.868191	0.889235	0.807488	0.837206	0.81001	0.851977	-0.00518199	0.383652	-0.00366088	0.400302
cg03903929	SRBD1	96387	0.549315	0.561134	0.493457	0.466757	0.528904	0.602458	0.543841	0.545923	0.509762	0.467551	0.541078	0.553639	0.585093	0.551013	-0.0227682	0.23689	0.00446605	0.43199
cg20894117	SRBD1	96388	0.853062	0.856352	0.877168	0.829557	0.867132	0.852547	0.870294	0.858145	0.879408	0.788359	0.868867	0.858786	0.877686	0.881527	0.00441557	0.412206	-3.49833e-05	0.499155
cg14552267	SRBD1	96389	0.885826	0.890391	0.90272	0.901419	0.883403	0.854197	0.881495	0.883745	0.898849	0.910352	0.888523	0.879304	0.873216	0.872545	-0.00229472	0.422648	0.00263523	0.393294
cg23995169	SRBD1	96390	0.734943	0.700859	0.610347	0.629487	0.721276	0.723028	0.75117	0.745782	0.625671	0.65904	0.60279	0.749128	0.736643	0.762947	-0.0247918	0.298971	-0.00747828	0.423102
cg14832358	SRBD1	96391	0.071053	0.0869251	0.0605199	0.0625541	0.0729799	0.0949039	0.172985	0.0808153	0.061412	0.0492434	0.05066	0.0779083	0.0822715	0.0619267	-0.00164069	0.473624	-0.0268894	0.0841933
cg18940723	SRBD1	96392	0.0788073	0.0859182	0.0615014	0.0658909	0.0649573	0.0679521	0.0587479	0.0688992	0.0759465	0.0424404	0.0804079	0.0703852	0.068084	0.0635296	-0.0166342	0.0172659	0.00214083	0.3567
cg20335008	SRBD1	96393	0.0790367	0.106683	0.100881	0.0803037	0.0702608	0.0710427	0.0597933	0.0828661	0.0950556	0.0901943	0.0813218	0.110693	0.101389	0.0785305	-0.00766549	0.26251	0.0153395	0.0355645
cg24076774	SRBD1	96394	0.0159854	0.0156137	0.0206457	0.0148007	0.00998729	0.00713721	0.0278209	0.0111284	0.0251992	0.023878	0.0200471	0.0245629	0.0187597	0.0133537	0.00231049	0.323669	0.00571338	0.0745548
cg12087108	SRBD1	96395	0.0234407	0.0282247	0.0521537	0.0306604	0.028279	0.0353038	0.0433054	0.0392757	0.0323387	0.027024	0.0379171	0.0336933	0.0301507	0.0197704	0.00832332	0.101356	-0.00801396	0.0492747
cg25377726	SRBD1	96396	0.0406582	0.0742461	0.0603949	0.0738413	0.0363248	0.0483399	0.0467943	0.0536733	0.0422665	0.0323402	0.0546103	0.0581839	0.0438751	0.0431804	-0.00796671	0.217126	-0.00748535	0.137707
cg25590579	SRBD1	96397	0.0700606	0.0516028	0.0660939	0.0438504	0.0576066	0.0381992	0.0403538	0.0523625	0.0658451	0.0606181	0.0412848	0.046301	0.0324792	0.0503956	-0.0112159	0.108338	-0.000257103	0.485097
cg18016822	SRBD1	96399	0.0920472	0.0869805	0.130041	0.0833839	0.118064	0.0677882	0.115979	0.0834451	0.0615154	0.0993909	0.081543	0.0717442	0.0937633	0.0633436	-0.000347047	0.49184	-0.0212335	0.0535176
cg15146906	SRBD1	96400	0.0165496	0.0351126	0.0331481	0.0411806	0.021082	0.00805057	0.0280579	0.00478248	0.0419042	0.0350725	0.00349042	0.0236224	0.0214571	0.0170925	-0.00258604	0.401416	0.00105623	0.448994
cg21609096	SRBD1	96401	0.71809	0.759682	0.481347	0.543865	0.483534	0.600729	0.506757	0.506326	0.523243	0.506507	0.509783	0.593789	0.493733	0.700863	-0.201347	0.000583057	0.0342266	0.191497
cg02630207	SRBD1	96402	0.744273	0.679619	0.875714	0.86028	0.808375	0.758336	0.887712	0.592985	0.850177	0.90981	0.866599	0.858779	0.792507	0.841873	0.113317	0.0475125	0.0560571	0.134637
cg05415767		96403	0.824349	0.83021	0.852069	0.871408	0.805649	0.685941	0.881094	0.844119	0.871144	0.828861	0.859607	0.710468	0.832126	0.840079	-0.00373261	0.46808	0.000334283	0.496557
cg08191967		96404	0.270079	0.342268	0.33493	0.414546	0.440926	0.132674	0.184749	0.0704115	0.517802	0.341765	0.529042	0.228429	0.202384	0.508493	0.0193394	0.435862	0.124946	0.0934624
cg24619998		96405	0.842543	0.835202	0.86973	0.855606	0.856293	0.812281	0.852353	0.836517	0.848939	0.884055	0.844314	0.83743	0.823864	0.84914	0.0086712	0.274305	0.000826967	0.472266
cg06058668		96406	0.126938	0.12318	0.418074	0.419478	0.459504	0.0898867	0.477502	0.419053	0.414531	0.400613	0.48503	0.341006	0.107686	0.0967782	0.219036	0.0369856	-0.0729755	0.217532
cg04679323		96407	0.805965	0.819417	0.8199	0.860339	0.813758	0.777923	0.827444	0.818907	0.831519	0.895095	0.810187	0.806852	0.772683	0.800909	0.00693563	0.390443	-0.000170967	0.496693
cg05795613		96408	0.790648	0.759814	0.870848	0.835168	0.73412	0.628149	0.845606	0.831842	0.878651	0.871121	0.709451	0.76586	0.742783	0.81678	0.0189673	0.373094	0.00648547	0.446728
cg01002570		96409	0.678667	0.733893	0.865321	0.827624	0.76273	0.801098	0.62624	0.686427	0.852514	0.897154	0.853978	0.813808	0.805796	0.815776	0.0944254	0.0614662	0.0782643	0.0377241
cg17472489		96410	0.400218	0.407783	0.567676	0.569613	0.574906	0.448371	0.574495	0.456434	0.521069	0.463658	0.477911	0.475141	0.550851	0.51886	0.112581	0.00487179	-0.0306675	0.155796
cg05208381		96411	0.192102	0.196785	0.246118	0.171392	0.14533	0.282845	0.116522	0.145572	0.426399	0.426971	0.481349	0.21599	0.164331	0.156841	0.0538615	0.287725	0.12735	0.0416075
cg08715805		96412	0.0902818	0.117295	0.103638	0.115212	0.103438	0.106194	0.0977978	0.111641	0.0986525	0.0969403	0.0856771	0.117301	0.113987	0.104424	0.000786927	0.461086	-0.00348979	0.266734
cg17281365		96413	0.134786	0.12936	0.112768	0.108252	0.110112	0.124874	0.118968	0.0936281	0.173	0.129672	0.335644	0.147544	0.115294	0.100696	0.00713137	0.442034	0.0555412	0.0745696
cg03126992		96414	0.135251	0.121965	0.126212	0.110748	0.107383	0.132472	0.365902	0.31844	0.0696023	0.0484606	0.114681	0.108862	0.0527032	0.0748774	0.00725376	0.461609	-0.115328	0.020031
cg02529500		96415	0.802082	0.783655	0.784675	0.788093	0.803916	0.763408	0.826692	0.811531	0.847294	0.74587	0.80683	0.80144	0.784678	0.804407	0.00453423	0.411737	0.00203403	0.451528
cg04702872		96416	0.505412	0.537913	0.626089	0.648212	0.627787	0.429496	0.604973	0.658472	0.582876	0.546142	0.499988	0.511821	0.430595	0.432359	0.0282387	0.333643	-0.0985412	0.0219285
cg06041469		96417	0.437865	0.370098	0.412678	0.407182	0.236857	0.355936	0.348232	0.334944	0.414616	0.396465	0.367482	0.337315	0.407143	0.349419	-0.0399591	0.159033	0.0294354	0.167661
cg05890578	PRKCE	96418	0.033147	0.0201483	0.0351873	0.0414435	0.031107	0.0367287	0.0306218	0.0450009	0.0437542	0.0311739	0.0228807	0.0477845	0.0342764	0.0411954	0.0101152	0.0504526	0.00016267	0.485633
cg23861889	PRKCE	96419	0.043581	0.0541121	0.0560119	0.0540709	0.0552429	0.0482209	0.0464017	0.0658436	0.0656506	0.051511	0.0508615	0.045012	0.0348612	0.0378726	0.00211686	0.385544	-0.0066705	0.11956
cg02544394	PRKCE	96420	0.0633148	0.0743044	0.0671907	0.0711929	0.0703897	0.0689652	0.0770292	0.0747525	0.0587817	0.0836573	0.0747147	0.0868781	0.0670102	0.0627146	0.00313011	0.310136	0.000706082	0.44403
cg13719628	PRKCE	96421	0.0118964	0.0163626	0.0096373	0.0249171	0.012943	0.00497917	0.0179877	0.0116952	0.00673971	0.0204985	0.0197122	0.0193912	0	0	-0.0017544	0.389514	-0.00263631	0.303331
cg13547577	PRKCE	96422	0.00466926	0.00824375	0.00826979	0.011545	0.00672826	0.00927411	0.00739335	0.00916959	0.000343869	0.0167276	0.0130476	0.0168272	0.00898083	0.00487314	0.00297519	0.204301	0.00140336	0.313841
cg11662638	PRKCE	96423	0.0848561	0.0890941	0.100267	0.0806989	0.0991164	0.0754274	0.0721177	0.0805165	0.0674766	0.0615511	0.0854311	0.0841422	0.0743166	0.0771935	-0.00712045	0.206701	-0.00967222	0.0756926
cg06824134	PRKCE	96424	0.0680938	0.0791332	0.0713564	0.0792525	0.0606675	0.080837	0.0599549	0.0809739	0.0585046	0.0661562	0.0771797	0.090001	0.0849871	0.0654634	-0.000668993	0.467334	0.00154161	0.407882
cg18204079	PRKCE	96425	0.0875531	0.0967812	0.0712542	0.0860466	0.0611344	0.074402	0.0751011	0.076252	0.0897294	0.058873	0.0691368	0.0752333	0.0735189	0.0774983	-0.0181521	0.00842381	-3.3445e-05	0.497538
cg11476211	PRKCE	96426	0.0772141	0.111558	0.0849546	0.0768214	0.0609844	0.0742687	0.0632261	0.0557785	0.0857576	0.0616204	0.0561626	0.0942413	0.0698315	0.082441	-0.0222123	0.0311571	0.0056701	0.235418
cg20825437	PRKCE	96428	0.0914718	0.0881894	0.0736994	0.121522	0.072588	0.117654	0.0650359	0.0972915	0.0601457	0.084738	0.0803784	0.12214	0.088984	0.0792135	-0.00121473	0.470029	-0.00536512	0.344068
cg07835844	PRKCE	96429	0.0236979	0.0347806	0.0191043	0.0180757	0.0391828	0.0303957	0.0413535	0.0195333	0.0418798	0.029831	0.0371383	0.0390484	0.0319265	0.0286741	0.00210606	0.37802	0.00680879	0.0948632
cg08203192	PRKCE	96430	0.789079	0.836076	0.825309	0.778915	0.814012	0.846843	0.696288	0.673818	0.709605	0.699452	0.654996	0.856571	0.842488	0.833116	-0.0432928	0.228628	-0.00649283	0.445548
cg21746573	PRKCE	96431	0.888892	0.9264	0.896618	0.908445	0.881746	0.872507	0.895403	0.877061	0.902452	0.896506	0.896589	0.877857	0.881467	0.890574	-0.0178774	0.0517939	0.00227752	0.372858
cg10521786	PRKCE	96432	0.89417	0.866033	0.861235	0.910417	0.880934	0.885686	0.913641	0.867656	0.879452	0.922041	0.882176	0.867425	0.894008	0.884482	0.00732773	0.314145	0.00166907	0.444457
cg13340442	PRKCE	96433	0.862129	0.857431	0.86883	0.896673	0.87399	0.843266	0.880504	0.865823	0.883806	0.872761	0.866633	0.743085	0.859021	0.879586	0.00138468	0.481283	-0.0206989	0.194714
cg08549604	PRKCE	96434	0.843393	0.846609	0.857218	0.872434	0.872904	0.835334	0.868279	0.872897	0.881526	0.856692	0.859105	0.855523	0.84807	0.864167	0.0170115	0.0463315	-0.00233062	0.383641
cg20699102	PRKCE	96435	0.708442	0.664937	0.831276	0.860398	0.765361	0.643977	0.468886	0.452923	0.867615	0.867965	0.829765	0.631436	0.66232	0.80361	0.037105	0.37087	0.106648	0.117628
cg14242633	PRKCE	96436	0.671713	0.678195	0.713453	0.701231	0.662026	0.643057	0.681438	0.66521	0.733039	0.736425	0.672831	0.667725	0.647261	0.681042	0.00877425	0.352964	0.0119845	0.264718
cg14517752	PRKCE	96437	0.708978	0.765734	0.839217	0.853286	0.8025	0.81372	0.834856	0.843	0.851248	0.864052	0.83756	0.7982	0.785019	0.808423	0.0902341	0.000413405	-0.00701253	0.325582
cg23374955	PRKCE	96438	0.794059	0.841268	0.790371	0.756094	0.874018	0.936299	0.911945	0.945599	0.866216	0.83217	0.778993	0.880057	0.90857	0.9199	0.0490221	0.160138	-0.00473665	0.452442
cg17773453	PRKCE	96439	0.947049	0.905791	0.913142	0.928848	0.916023	0.89531	0.92024	0.910528	0.903251	0.955924	0.893061	0.890633	0.915988	0.881116	-0.0160816	0.167177	-0.007353	0.275162
cg01762919	PRKCE	96440	0.907696	0.89877	0.91065	0.917411	0.89032	0.888914	0.899276	0.902635	0.881368	0.946553	0.87476	0.903219	0.886116	0.909163	-0.00236751	0.434885	-0.00133782	0.455387
cg06023506	PRKCE	96441	0.772987	0.784299	0.830199	0.849312	0.80403	0.797059	0.808557	0.817437	0.82087	0.861947	0.815785	0.796604	0.786534	0.800224	0.0370701	0.0218233	-0.00410523	0.38344
cg01243950	PRKCE	96442	0.370684	0.370425	0.447862	0.44236	0.261245	0.475446	0.0438964	0.0446726	0.400551	0.442785	0.485965	0.667747	0.732962	0.747113	0.0621624	0.359015	0.293607	0.00892519
cg00205501	PRKCE	96443	0.172294	0.25418	0.0891622	0.0490887	0.11302	0.46982	0.0725842	0.0596272	0.234666	0.0585252	0.294829	0.279207	0.510705	0.104448	-0.0185971	0.439738	0.104846	0.14327
cg03708234	PRKCE	96444	0.829023	0.797049	0.850742	0.857874	0.768392	0.798205	0.84238	0.839275	0.713498	0.708197	0.638434	0.814059	0.830567	0.817384	-0.0231187	0.328459	-0.0724552	0.0326246
cg12187810	PRKCE	96445	0.391013	0.485342	0.648931	0.658201	0.470114	0.617176	0.365071	0.349698	0.767697	0.677254	0.733744	0.506291	0.557525	0.810253	0.158652	0.0885913	0.157262	0.032672
cg09454524	PRKCE	96446	0.892749	0.889148	0.910872	0.860678	0.860546	0.877644	0.88462	0.914897	0.925737	0.847289	0.899598	0.901165	0.906768	0.887849	-0.00114318	0.475033	0.00985833	0.255493
cg14409987	PRKCE	96447	0.874431	0.891057	0.903627	0.862086	0.879108	0.850864	0.88898	0.885701	0.899178	0.885237	0.886097	0.903823	0.866176	0.883939	0.000157092	0.494989	0.00901412	0.182372
cg27564931	PRKCE	96448	0.933621	0.920604	0.92727	0.970529	0.914837	0.891231	0.895857	0.716139	0.900567	0.891295	0.943634	0.92478	0.897129	0.894778	-0.0297752	0.262308	0.0227201	0.275881
cg20963443	PRKCE	96449	0.717315	0.751665	0.854808	0.890682	0.823279	0.82229	0.874877	0.854898	0.918319	0.876925	0.842229	0.811567	0.818042	0.847459	0.118458	0.000197422	-0.00104862	0.479308
cg00340225	PRKCE	96450	0.870412	0.848077	0.873346	0.88102	0.891967	0.851976	0.87006	0.874501	0.909422	0.897552	0.856939	0.89029	0.864793	0.858953	0.0174909	0.108606	0.00584652	0.296337
cg27128549	PRKCE	96451	0.608631	0.541923	0.65292	0.691006	0.568601	0.518861	0.478811	0.48584	0.638671	0.513764	0.46255	0.487715	0.685646	0.778204	0.00493876	0.475105	0.0284186	0.33058
cg26609776	PRKCE	96452	0.898592	0.878667	0.884478	0.890328	0.862541	0.832534	0.876689	0.866174	0.903515	0.88835	0.866319	0.82947	0.864443	0.876163	-0.0185457	0.139948	0.0025858	0.424868
cg08554159	PRKCE	96453	0.816283	0.824781	0.849966	0.862991	0.830919	0.781984	0.854093	0.838996	0.844342	0.942701	0.836166	0.817155	0.802681	0.781414	0.0164189	0.304608	0.000918267	0.486196
cg06613222	PRKCE	96454	0.838884	0.846072	0.889206	0.88679	0.833558	0.796651	0.846748	0.868068	0.897099	0.907981	0.869099	0.835858	0.850158	0.790485	0.0134973	0.316591	0.00494287	0.41619
cg10495606	PRKCE	96455	0.818781	0.81748	0.810495	0.844936	0.852433	0.837523	0.853645	0.851943	0.864846	0.863472	0.851477	0.838319	0.714788	0.8336	0.0166592	0.292258	-0.0140787	0.286354
cg03910724	PRKCE	96456	0.80043	0.792474	0.812516	0.823938	0.800433	0.777089	0.849442	0.821191	0.846867	0.847127	0.813164	0.78716	0.746608	0.814119	0.0151856	0.255724	-0.00492725	0.397639
cg27591668	PRKCE	96457	0.380438	0.39249	0.460331	0.420683	0.419989	0.265571	0.396961	0.362729	0.605638	0.503299	0.512752	0.300711	0.313697	0.472429	0.033102	0.327701	0.0637104	0.142455
cg21753652	PRKCE	96458	0.876498	0.868794	0.895998	0.864776	0.876474	0.855862	0.880128	0.876333	0.862301	0.886609	0.882084	0.857177	0.848475	0.869065	-0.00137236	0.448402	-0.00731032	0.196827
cg04561075	PRKCE	96459	0.709476	0.74292	0.785536	0.730942	0.68555	0.684932	0.678458	0.685781	0.741347	0.857501	0.708581	0.828872	0.851049	0.852393	0.0313803	0.285007	0.0980906	0.00558955
cg03075156	PRKCE	96460	0.742563	0.773343	0.831684	0.842073	0.840915	0.821429	0.854037	0.849709	0.860667	0.879961	0.852885	0.83086	0.81777	0.858102	0.087055	2.09632e-05	0.0100663	0.176391
cg14651327	PRKCE	96461	0.905077	0.868193	0.858051	0.941252	0.895423	0.822195	0.837617	0.905196	0.888622	0.804215	0.8986	0.891106	0.892243	0.870703	-0.0111999	0.352637	-0.00237413	0.460684
cg23924526	PRKCE	96462	0.830722	0.805303	0.869569	0.869175	0.855122	0.842132	0.839918	0.681548	0.891465	0.905656	0.843063	0.840275	0.83749	0.845492	0.0253965	0.272673	0.0343294	0.15307
cg24788291	PRKCE	96463	0.788397	0.82483	0.868207	0.885935	0.879705	0.821946	0.867315	0.867017	0.920076	0.950564	0.870368	0.887211	0.857413	0.798854	0.0662706	0.0217719	0.0157268	0.257895
cg22570405	PRKCE	96464	0.0589952	0.144782	0.239285	0.226392	0.299762	0.353305	0.350595	0.315329	0.0813558	0.0221688	0.0481115	0.310033	0.306453	0.27372	0.133654	0.0764842	-0.123804	0.0330985
cg08030560	PRKCE	96465	0.108689	0.0810846	0.0928047	0.101802	0.155925	0.364041	0.471933	0.445934	0.0932351	0.183831	0.0790229	0.122201	0.0914458	0.216495	0.106669	0.166071	-0.141035	0.0448791
cg11365244	PRKCE	96466	0.776201	0.793134	0.815913	0.818724	0.830208	0.828563	0.856287	0.850006	0.840799	0.838779	0.822659	0.828374	0.831791	0.841566	0.0489716	0.000102364	0.00071145	0.462687
cg08587444	PRKCE	96467	0.801638	0.745868	0.775315	0.787403	0.711201	0.594182	0.666698	0.630675	0.845573	0.856494	0.801406	0.765917	0.675512	0.773858	-0.0334002	0.2998	0.0922141	0.0254408
cg10300897	PRKCE	96468	0.92851	0.919228	0.927978	0.876378	0.91399	0.884181	0.881681	0.912246	0.898845	0.933752	0.904809	0.88035	0.903401	0.897733	-0.0225903	0.0625617	0.00373903	0.372922
cg20227627	PRKCE	96469	0.689972	0.621581	0.88091	0.844389	0.834557	0.782373	0.908077	0.869839	0.862789	0.878991	0.802612	0.804056	0.832122	0.850906	0.190192	1.38183e-05	-0.0147783	0.257603
cg04801961	PRKCE	96470	0.871708	0.849384	0.912962	0.865571	0.890335	0.89762	0.917209	0.899433	0.968917	0.906847	0.908627	0.885646	0.872063	0.899973	0.0415541	0.0271	0.009824	0.27099
cg27356916	PRKCE	96471	0.694191	0.701091	0.88403	0.871149	0.864774	0.663165	0.903788	0.898654	0.914492	0.879846	0.885871	0.555486	0.660037	0.680621	0.107518	0.133664	-0.0848681	0.131874
cg25026667	PRKCE	96472	0.940526	0.879245	0.853717	0.907241	0.87921	0.85074	0.879259	0.879847	0.849693	0.884486	0.874956	0.81494	0.858865	0.862175	-0.0436248	0.0227549	-0.017483	0.104178
cg20024816	PRKCE	96473	0.923471	0.942513	0.842441	0.924035	0.897258	0.882874	0.929237	0.925192	0.916805	0.944359	0.935505	0.916198	0.924087	0.930198	-0.0189762	0.188088	0.0276857	0.0424545
cg07329239	PRKCE	96474	0.0487061	0.0624208	0.0444172	0.0767675	0.0600256	0.0655593	0.0255109	0.052141	0.036588	0.04273	0.051902	0.0708807	0.0850888	0.0714321	0.00135676	0.459874	0.00570001	0.301644
cg15994971	PRKCE	96475	0.874324	0.87633	0.891897	0.858176	0.851541	0.804269	0.857036	0.863342	0.874259	0.951562	0.853026	0.832784	0.840004	0.867972	-0.013171	0.311419	0.0155576	0.238287
cg00040103	PRKCE	96476	0.68786	0.675728	0.740612	0.712289	0.710836	0.806327	0.703406	0.838236	0.703972	0.746266	0.828179	0.813982	0.828427	0.841199	0.0910168	0.0262434	0.0417197	0.113507
cg08845722	PRKCE	96477	0.692894	0.689356	0.694218	0.681168	0.790575	0.717673	0.853877	0.866305	0.642818	0.73061	0.656145	0.721992	0.715859	0.799272	0.0480843	0.192515	-0.0561864	0.0973934
cg01264399	PRKCE	96478	0.869649	0.849963	0.88636	0.905071	0.853922	0.819328	0.867377	0.871588	0.920725	0.898732	0.857215	0.857542	0.857038	0.853185	0.0108675	0.303304	0.00679833	0.346177
cg06398242	PRKCE	96479	0.630641	0.62622	0.754323	0.748465	0.735716	0.602221	0.809014	0.511462	0.689649	0.699729	0.715527	0.750868	0.832024	0.719234	0.085589	0.100032	0.0409716	0.218615
cg10903225	PRKCE	96480	0.851388	0.854511	0.857879	0.890934	0.835964	0.819336	0.852307	0.855334	0.872743	0.914857	0.871468	0.852017	0.836602	0.849666	0.00614292	0.3749	0.0142665	0.18069
cg09647340	PRKCE	96481	0.447701	0.428084	0.542625	0.538886	0.640819	0.535645	0.717798	0.72563	0.494978	0.479529	0.470765	0.458712	0.530918	0.693674	0.131272	0.0468958	-0.0954714	0.0466636
cg13857429	PRKCE	96482	0.710442	0.704136	0.786005	0.8215	0.780662	0.747967	0.844316	0.824519	0.790038	0.828069	0.837684	0.770561	0.777262	0.799894	0.0934177	0.000578804	-0.0002436	0.494806
cg16865970	PRKCE	96483	0.887838	0.862748	0.851067	0.857267	0.904361	0.851358	0.899685	0.901229	0.861531	0.836601	0.884872	0.871009	0.861016	0.88532	-0.00318364	0.426961	-0.0107695	0.216821
cg02073763	PRKCE	96484	0.829954	0.811437	0.828848	0.745216	0.860404	0.832617	0.854758	0.843378	0.824887	0.814251	0.839122	0.834348	0.843966	0.797277	0.00589366	0.399712	-0.00189472	0.460487
cg04831745	PRKCE	96485	0.0851916	0.0314956	0.102034	0.0493271	0.0301787	0.0305003	0.0537132	0.0529539	0.0407146	0.107584	0.04112	0.0469518	0.0554095	0.0608386	-0.00239986	0.453037	0.00565189	0.355784
cg11505026	PRKCE	96486	0.639294	0.595566	0.61355	0.509196	0.600201	0.621394	0.600436	0.590026	0.561226	0.0772377	0.621463	0.717634	0.716249	0.470174	-0.0591976	0.318744	-0.0618033	0.273883
cg13455310	PRKCE	96487	0.881789	0.860019	0.838235	0.864792	0.852922	0.868665	0.876703	0.875873	0.865	0.832682	0.875897	0.867223	0.863381	0.883479	-0.00716616	0.27737	0.00174548	0.427716
cg23474135	PRKCE	96488	0.78058	0.750925	0.827376	0.733386	0.755367	0.610152	0.818027	0.8121	0.74232	0.748653	0.645274	0.745587	0.71147	0.741293	-0.0248355	0.305254	-0.0369684	0.172815
cg27158659	PRKCE	96489	0.225364	0.218755	0.0793723	0.0700223	0.165471	0.0802867	0.0904628	0.0967578	0.084552	0.0507901	0.0913976	0.0887516	0.0686562	0.0954001	-0.133566	1.24956e-05	-0.0171375	0.151857
cg07716832	PRKCE	96490	0.409338	0.504528	0.291963	0.225931	0.35468	0.360403	0.347557	0.31097	0.466183	0.358803	0.334882	0.535456	0.381412	0.366934	-0.0956686	0.067008	0.0920279	0.0176697
cg08230856	PRKCE	96491	0.739881	0.765362	0.877183	0.837515	0.823469	0.590628	0.724101	0.639354	0.867426	0.84449	0.849535	0.67992	0.685567	0.820524	0.0173548	0.408096	0.0425355	0.24328
cg04865267	PRKCE	96492	0.835626	0.838332	0.862052	0.841618	0.802148	0.725394	0.8513	0.867942	0.896702	0.847334	0.850393	0.744078	0.709221	0.836758	-0.0174007	0.351175	-0.0109947	0.385153
cg10978949	PRKCE	96493	0.716017	0.73143	0.838267	0.878034	0.810164	0.677302	0.860922	0.868506	0.895037	0.902558	0.851515	0.668785	0.760282	0.627945	0.0795532	0.139997	-0.0378453	0.260681
cg12598524	PRKCE	96494	0.767472	0.803903	0.895046	0.793243	0.865737	0.696186	0.874955	0.877505	0.769403	0.784813	0.87918	0.723433	0.714019	0.668639	0.00949248	0.438494	-0.0771977	0.0515858
cg19600449	PRKCE	96495	0.83687	0.837692	0.866535	0.876934	0.834143	0.750271	0.874634	0.860224	0.885624	0.874742	0.856781	0.84167	0.815312	0.849488	0.0115821	0.338257	0.0101462	0.328697
cg06255020	PRKCE	96496	0.850141	0.888973	0.891658	0.873702	0.857356	0.876174	0.882198	0.876254	0.887514	0.876869	0.865668	0.873065	0.865015	0.87598	0.00556402	0.278818	-0.00220493	0.354014
cg15549075	PRKCE	96497	0.867791	0.844049	0.858268	0.887025	0.860244	0.71289	0.890183	0.881986	0.899374	0.878113	0.860954	0.728269	0.721144	0.847113	-0.020456	0.350316	-0.025938	0.275857
cg13480738	PRKCE	96499	0.862151	0.859652	0.868461	0.870378	0.883748	0.608469	0.886223	0.880839	0.885997	0.857751	0.883651	0.867001	0.767487	0.703914	-0.0305747	0.324985	-0.00538613	0.461524
cg22284398	PRKCE	96501	0.694073	0.684568	0.829613	0.858614	0.766209	0.670767	0.836367	0.850807	0.862762	0.874577	0.67199	0.672981	0.691419	0.654933	0.0807663	0.123029	-0.0639526	0.119015
cg20705717	PRKCE	96502	0.871127	0.833878	0.869371	0.845788	0.810936	0.731545	0.893478	0.90142	0.876674	0.935282	0.853182	0.811282	0.814772	0.847747	-0.00321277	0.468167	0.0144001	0.330837
cg16884847	PRKCE	96503	0.872515	0.839934	0.857544	0.893374	0.869902	0.817428	0.882398	0.876077	0.918749	0.933017	0.866054	0.868787	0.854578	0.864403	0.0189677	0.208751	0.0181445	0.159474
cg21269770	PRKCE	96504	0.871515	0.825632	0.840083	0.795173	0.824689	0.789663	0.815133	0.832091	0.839764	0.823732	0.876949	0.819404	0.833772	0.829416	-0.0219182	0.12193	0.021034	0.0528997
cg08646535	PRKCE	96505	0.909631	0.897387	0.91994	0.912513	0.924743	0.911316	0.900126	0.899116	0.916553	0.930087	0.912682	0.910209	0.888537	0.907103	0.00756814	0.198251	-0.000430583	0.475904
cg00738815	PRKCE	96506	0.815271	0.809891	0.833126	0.870514	0.813567	0.806454	0.823719	0.832479	0.82696	0.854658	0.819107	0.81706	0.796837	0.830336	0.0144869	0.171669	-0.00581697	0.319147
cg07993842	PRKCE	96507	0.850582	0.845854	0.770343	0.767056	0.826587	0.828814	0.855785	0.870537	0.89542	0.894183	0.844055	0.826446	0.823015	0.848164	-0.010684	0.362702	0.0353605	0.0687918
cg08680130	PRKCE	96508	0.888158	0.896129	0.894023	0.857164	0.88467	0.880409	0.898776	0.909402	0.802639	0.782457	0.895261	0.864702	0.878134	0.874637	-0.0236209	0.209635	-0.0377689	0.0446899
cg20063214	PRKCE	96509	0.798491	0.819721	0.876652	0.895552	0.83735	0.789515	0.875432	0.877342	0.875353	0.828673	0.848071	0.828473	0.8328	0.839646	0.0412987	0.04411	-0.0164715	0.183915
cg23741364	PRKCE	96510	0.847283	0.849216	0.874393	0.893187	0.834752	0.765894	0.86774	0.872451	0.887373	0.882634	0.874167	0.830881	0.832694	0.838334	0.00629211	0.407341	0.00627788	0.388899
cg23557597	PRKCE	96511	0.725546	0.682543	0.757333	0.782387	0.789135	0.702793	0.845314	0.820439	0.779771	0.78249	0.804642	0.752555	0.739546	0.793863	0.0751439	0.0106463	-0.00742253	0.375321
cg14272125	PRKCE	96512	0.903813	0.831931	0.787411	0.827647	0.868558	0.813445	0.883947	0.854833	0.855588	0.773039	0.854668	0.877571	0.837864	0.853864	-0.0271689	0.172534	0.00279233	0.448197
cg05374171	PRKCE	96513	0.867099	0.844673	0.857187	0.83492	0.834111	0.809264	0.839446	0.835781	0.868351	0.893937	0.853201	0.8175	0.833569	0.85192	-0.0117868	0.250655	0.0179613	0.091463
cg02242239	PRKCE	96514	0.942226	0.908576	0.933763	0.864557	0.91643	0.893348	0.907161	0.903673	0.88902	0.81611	0.907082	0.894401	0.907705	0.910181	-0.0301155	0.103414	-0.0157392	0.194552
cg03416852	PRKCE	96515	0.201946	0.237513	0.227226	0.122521	0.13161	0.139368	0.12087	0.0727045	0.177613	0.26896	0.140409	0.303141	0.20676	0.200557	-0.0437511	0.197879	0.0805234	0.0152446
cg14026061	PRKCE	96516	0.0537121	0.0716611	0.061551	0.0251069	0.0512795	0.0592766	0.0359257	0.0543726	0.0382524	0.0581588	0.0619259	0.0701974	0.0625411	0.0580643	-0.00963222	0.178736	0.0102713	0.0953653
cg00793946	PRKCE	96517	0.855462	0.842879	0.851718	0.848057	0.843782	0.703857	0.867014	0.876985	0.872075	0.880869	0.852902	0.833128	0.854408	0.866728	-0.00321011	0.463591	0.028116	0.161206
cg03324501	PRKCE	96518	0.585507	0.574912	0.6544	0.706779	0.652457	0.623482	0.639158	0.655429	0.715768	0.711245	0.645616	0.574524	0.5771	0.53092	0.0603638	0.0883477	-0.0294217	0.200393
cg21851032	PRKCE	96519	0.756211	0.73757	0.810575	0.8249	0.548867	0.569898	0.604778	0.492545	0.797248	0.677107	0.719451	0.668404	0.693514	0.782998	-0.0643668	0.220734	0.0811931	0.109097
cg14756271	PRKCE	96520	0.617068	0.592842	0.616117	0.594393	0.695997	0.551892	0.587137	0.63714	0.829445	0.726426	0.821534	0.420742	0.534776	0.548831	0.0254143	0.388831	0.0331797	0.327487
cg24830800	PRKCE	96521	0.830094	0.825267	0.843658	0.868251	0.827308	0.812098	0.830618	0.847302	0.843568	0.852532	0.855093	0.834578	0.836222	0.838997	0.0131713	0.120126	0.00529252	0.277026
cg24166144	PRKCE	96522	0.779618	0.808676	0.738273	0.736411	0.696678	0.744184	0.713194	0.710351	0.729789	0.771568	0.711563	0.749841	0.744247	0.747767	-0.0613248	0.00129679	0.0192807	0.0599856
cg20411181	PRKCE	96523	0.0605157	0.0604148	0.0539766	0.0569224	0.0438156	0.0541199	0.0481999	0.0522607	0.0520299	0.0427468	0.0465071	0.0521889	0.0659181	0.0564644	-0.00836939	0.048308	0.00109332	0.390538
cg17287921	PRKCE	96524	0.128847	0.146167	0.127472	0.116662	0.167209	0.161039	0.141474	0.134156	0.115204	0.106244	0.123255	0.142458	0.137156	0.128543	-0.00410129	0.382941	-0.0158589	0.0666154
cg10386105	PRKCE	96525	0.785115	0.795121	0.764472	0.669239	0.831052	0.808527	0.832607	0.818823	0.859618	0.738493	0.82206	0.820951	0.795064	0.813399	0.00774074	0.420432	0.0208109	0.255339
cg05340241	PRKCE	96526	0.832552	0.821249	0.839019	0.851398	0.82281	0.797122	0.86514	0.874347	0.906182	0.877914	0.856925	0.821107	0.818188	0.834658	0.020167	0.194867	0.0108563	0.283495
cg16489616	PRKCE	96527	0.83219	0.850496	0.893932	0.888791	0.849383	0.830268	0.864311	0.846129	0.892874	0.888333	0.855134	0.837287	0.808023	0.864047	0.0185334	0.189875	-0.00451945	0.395486
cg16503437	PRKCE	96528	0.709906	0.725016	0.891567	0.857151	0.82286	0.640921	0.873319	0.887449	0.916048	0.855361	0.892848	0.729921	0.683334	0.844286	0.107128	0.0646626	-0.0085783	0.43888
cg21322003	PRKCE	96529	0.870005	0.843858	0.862124	0.874528	0.856536	0.838774	0.874081	0.857039	0.896789	0.897347	0.824103	0.86156	0.858924	0.869697	0.00735995	0.324921	0.00755657	0.27823
cg08166072	PRKCE	96530	0.831588	0.843603	0.897193	0.894034	0.867599	0.767656	0.892505	0.892174	0.889638	0.876006	0.878611	0.756249	0.751085	0.754323	0.00549397	0.454285	-0.0508751	0.0898202
cg03183451	PRKCE	96531	0.0587307	0.0552421	0.0596834	0.0830193	0.0521857	0.0523211	0.0451423	0.0458523	0.0981719	0.0338413	0.0497701	0.0686563	0.0562787	0.036955	-0.00016329	0.495319	0.000911557	0.468577
cg16764955	PRKCE	96532	0.76336	0.764053	0.871939	0.891533	0.900145	0.743487	0.893351	0.884429	0.884254	0.903814	0.875062	0.756313	0.725777	0.711916	0.0731285	0.10889	-0.0546245	0.117536
cg06761428	PRKCE	96533	0.705103	0.667254	0.629974	0.684994	0.738209	0.601063	0.879023	0.863526	0.829562	0.896611	0.857653	0.525677	0.714968	0.588714	0.0479857	0.311088	0.0027328	0.486441
cg17909019	PRKCE	96534	0.806932	0.787371	0.880888	0.875263	0.82453	0.658752	0.660564	0.635151	0.869278	0.878175	0.825461	0.801089	0.804413	0.811044	-0.00343436	0.479811	0.0757186	0.0784174
cg26222689	PRKCE	96535	0.667478	0.689333	0.858236	0.873313	0.79417	0.712924	0.831336	0.836019	0.857465	0.883022	0.825385	0.716814	0.699535	0.778248	0.127134	0.0103228	-0.0242547	0.272268
cg08995547	PRKCE	96536	0.901571	0.910538	0.888749	0.864813	0.896307	0.880347	0.90138	0.883592	0.908598	0.920186	0.898295	0.913805	0.847166	0.904276	-0.0137614	0.193821	0.0128566	0.154365
cg14536764	PRKCE	96537	0.850625	0.814432	0.845493	0.874735	0.85145	0.788783	0.811283	0.835288	0.835894	0.819384	0.814598	0.833197	0.820932	0.823991	-0.00294284	0.432723	-0.00983965	0.23176
cg08799032	PRKCE	96538	0.876525	0.884963	0.89758	0.892803	0.847991	0.7148	0.893629	0.880777	0.883317	0.917321	0.879303	0.754253	0.834773	0.858096	-0.0261904	0.284113	-8.63e-05	0.499091
cg02263703	PRKCE	96539	0.496465	0.430252	0.643958	0.644723	0.542195	0.337634	0.661441	0.51839	0.679264	0.582088	0.545638	0.335803	0.232569	0.53665	0.0583376	0.297028	-0.0727217	0.205475
cg25124489	PRKCE	96540	0.831005	0.862286	0.856891	0.87249	0.874006	0.840283	0.884584	0.861972	0.860607	0.862795	0.862719	0.839881	0.850363	0.85707	0.0136595	0.113576	-0.00946508	0.112756
cg15808673	PRKCE	96541	0.74904	0.745341	0.626604	0.668619	0.676666	0.634301	0.395083	0.501821	0.746999	0.695047	0.676347	0.526437	0.632226	0.437042	-0.145758	0.0477821	0.0351674	0.302319
cg06398129	PRKCE	96542	0.909065	0.908889	0.973891	0.915585	0.928721	0.91779	0.934743	0.918451	0.887473	0.877511	0.889585	0.900987	0.920208	0.896119	0.00444478	0.409484	-0.0362165	0.00363643
cg08331184	PRKCE	96543	0.875309	0.889054	0.89382	0.910371	0.904852	0.878973	0.890079	0.897261	0.892743	0.875554	0.904685	0.888355	0.887111	0.896057	0.0111402	0.0905325	-0.00514217	0.207031
cg03846063	PRKCE	96544	0.864913	0.85479	0.851379	0.831889	0.836995	0.817972	0.852415	0.845175	0.854914	0.931633	0.85555	0.833535	0.826011	0.86312	-0.0098024	0.326881	0.0214897	0.107521
cg08033142	PRKCE	96545	0.662129	0.677181	0.764707	0.802593	0.849719	0.807133	0.823451	0.871333	0.854016	0.885531	0.867522	0.841412	0.842801	0.826545	0.166742	1.07044e-05	0.0331486	0.0442964
cg26247937	PRKCE	96546	0.630367	0.65109	0.802363	0.808074	0.756967	0.639894	0.80266	0.810604	0.803652	0.632441	0.680393	0.689054	0.651244	0.726485	0.0929241	0.0518697	-0.0728823	0.0387146
cg03958364	PRKCE	96547	0.898375	0.901989	0.880909	0.906148	0.827706	0.802334	0.875486	0.825706	0.930822	0.912925	0.843664	0.664673	0.841112	0.875208	-0.0512909	0.167626	-0.00831408	0.423924
cg14820356	PRKCE	96548	0.904653	0.88582	0.887893	0.885512	0.894904	0.868676	0.935447	0.925266	0.928253	0.896472	0.920854	0.906994	0.906312	0.870559	0.0070253	0.338566	0.00529113	0.349658
cg15035324	PRKCE	96549	0.880519	0.849107	0.859945	0.858659	0.806408	0.754927	0.911727	0.876626	0.750133	0.706793	0.653253	0.722912	0.742318	0.861326	-0.0727272	0.122704	-0.105259	0.00776215
cg23144846	PRKCE	96550	0.724332	0.732219	0.682874	0.651558	0.658228	0.661544	0.854165	0.840682	0.719221	0.680127	0.658797	0.690761	0.689984	0.763103	-0.015688	0.382541	-0.0245093	0.285196
cg04883859	PRKCE	96551	0.743498	0.713904	0.897668	0.892962	0.763805	0.511221	0.869149	0.859734	0.846667	0.896087	0.846627	0.786072	0.735063	0.853199	0.0844866	0.154763	0.0281961	0.337328
cg24820593	PRKCE	96553	0.901567	0.882788	0.907386	0.892326	0.866436	0.870113	0.890631	0.897754	0.870647	0.801048	0.722567	0.882688	0.869653	0.882686	-0.0293492	0.226577	-0.0492263	0.0496706
cg03577350	PRKCE	96554	0.834583	0.799744	0.81208	0.798405	0.700527	0.790949	0.642061	0.692157	0.690345	0.654628	0.699328	0.843486	0.834059	0.855556	-0.0660319	0.136703	0.023537	0.313087
cg25940769	PRKCE	96555	0.651011	0.622538	0.670729	0.693888	0.666479	0.533103	0.433304	0.416952	0.759754	0.59831	0.62391	0.634604	0.627605	0.715868	-0.022232	0.389466	0.0909325	0.0714791
cg09338041	PRKCE	96556	0.861456	0.862085	0.906367	0.891831	0.824044	0.775043	0.891643	0.907598	0.784582	0.768361	0.730852	0.791147	0.891767	0.890055	-0.0239968	0.311316	-0.0566273	0.0685194
cg09822356	PRKCE	96557	0.0864708	0.0324448	0.324652	0.342522	0.0404939	0.0579742	0.0491005	0.0624672	0.0915925	0.0834921	0.0325614	0.129699	0.056252	0.074915	0.0526858	0.25728	-0.0681163	0.144706
cg24661126	PRKCE	96558	0.0447444	0.0416369	0.0485709	0.0921873	0.0595181	0.0194198	0.0582125	0.0477825	0.0382729	0.0762951	0.0480132	0.0604185	0.0419487	0.0465767	0.00991068	0.239577	-0.00236099	0.418665
cg13176785	PRKCE	96559	0.851835	0.852773	0.838893	0.840659	0.837175	0.820412	0.840749	0.855326	0.759974	0.596433	0.62829	0.842559	0.859715	0.835607	-0.0559884	0.205268	-0.0851061	0.050914
cg22530144	PRKCE	96560	0.0319807	0.0214783	0.0385874	0.0221725	0.0317887	0.0431186	0.0419042	0.0415604	0.0480366	0.0284487	0.0397601	0.0472342	0.0339303	0.0347631	0.0108792	0.0438269	0.00217353	0.323369
cg08900316	PRKCE	96561	0.0390666	0.0347111	0.0370767	0.0495373	0.0367049	0.0499616	0.0381856	0.0569529	0.0459117	0.0329618	0.0466102	0.0433381	0.0430279	0.0431154	0.00672648	0.101051	-0.00224231	0.294957
cg00150307	PRKCE	96562	0.809762	0.807943	0.825731	0.831288	0.819649	0.786823	0.811958	0.817675	0.875123	0.821863	0.82646	0.79265	0.803643	0.808218	0.00957089	0.285294	0.00580545	0.337742
cg03003544	PRKCE	96563	0.643555	0.562311	0.728626	0.812952	0.54987	0.33725	0.491384	0.366809	0.854564	0.828781	0.793746	0.225195	0.512218	0.502753	-0.0192542	0.452444	0.0717276	0.294114
cg05435739	PRKCE	96564	0.146387	0.0979834	0.149253	0.133343	0.10441	0.076223	0.206903	0.225741	0.126576	0.105386	0.0992964	0.078476	0.0974802	0.102725	0.00329932	0.463762	-0.0476557	0.0400544
cg14512491	PRKCE	96565	0.899506	0.910763	0.877504	0.893514	0.837037	0.872774	0.89937	0.869356	0.921217	0.890548	0.86392	0.856224	0.890363	0.892011	-0.0248148	0.0779008	0.0107881	0.213886
cg01028600	PRKCE	96566	0.926347	0.920846	0.921604	0.932709	0.897224	0.879745	0.918059	0.924339	0.929336	0.963138	0.911985	0.925279	0.895415	0.919491	-0.00540282	0.366784	0.0118272	0.178793
cg02144458	PRKCE	96567	0.923345	0.898813	0.901991	0.866049	0.893405	0.894658	0.89687	0.900481	0.900209	0.93001	0.943422	0.901688	0.898753	0.89445	-0.00924685	0.267716	0.0191798	0.0401818
cg13314908	PRKCE	96568	0.904045	0.914217	0.854558	0.915084	0.916214	0.877438	0.902492	0.895993	0.926747	0.95794	0.909328	0.89358	0.885535	0.899335	-0.00627718	0.373608	0.0184476	0.11725
cg10397419	PRKCE	96569	0.82102	0.816973	0.798658	0.761893	0.790581	0.662944	0.730299	0.699976	0.83677	0.792341	0.720243	0.803775	0.837096	0.761222	-0.0526801	0.10404	0.0511825	0.0514144
cg04756223	PRKCE	96570	0.17877	0.15668	0.245362	0.187725	0.0658771	0.0646865	0.0708173	0.062317	0.162108	0.207899	0.0885936	0.0838751	0.0707299	0.0781009	-0.0520506	0.151284	-0.000913273	0.491097
cg03568236	PRKCE	96571	0.793078	0.814409	0.834713	0.845741	0.825632	0.868074	0.694228	0.679104	0.891804	0.848319	0.891752	0.778876	0.879727	0.859505	0.0210465	0.347863	0.0670821	0.0534888
cg24545602	PRKCE	96572	0.412347	0.342425	0.453585	0.442527	0.556876	0.464576	0.864896	0.843442	0.580238	0.641644	0.50525	0.446698	0.423188	0.151681	0.153831	0.148183	-0.146201	0.100384
cg14486019	PRKCE	96573	0.783572	0.781427	0.880548	0.896508	0.859258	0.81889	0.866339	0.86332	0.889877	0.876791	0.866115	0.865008	0.853047	0.869719	0.084619	3.78297e-05	0.00594897	0.312236
cg04908608	PRKCE	96574	0.862555	0.851454	0.811701	0.814907	0.848902	0.828142	0.742488	0.703166	0.878173	0.889675	0.851826	0.852814	0.842156	0.843803	-0.0313586	0.220024	0.06819	0.00929038
cg25453797	PRKCE	96575	0.864695	0.825634	0.890081	0.857581	0.853129	0.835845	0.869379	0.861797	0.885946	0.897803	0.874242	0.827802	0.844269	0.853842	0.0174783	0.161959	0.00268192	0.420992
cg23629707	PRKCE	96576	0.848586	0.829057	0.854848	0.870063	0.83431	0.71553	0.850906	0.833455	0.88205	0.911694	0.844324	0.823955	0.823588	0.853879	0.00272849	0.469218	0.0300629	0.144985
cg00518941	PRKCE	96577	0.873299	0.882743	0.898471	0.909149	0.885831	0.812671	0.897026	0.877759	0.895008	0.875349	0.865515	0.879247	0.798094	0.888752	-0.00444843	0.430836	-0.0131569	0.26508
cg04338128	PRKCE	96578	0.851837	0.857132	0.881067	0.884996	0.834885	0.828164	0.860399	0.871715	0.875043	0.927511	0.835448	0.848773	0.83923	0.843849	0.00643882	0.382118	0.0014383	0.467799
cg12428440	PRKCE	96579	0.901366	0.91639	0.892444	0.926438	0.901153	0.888584	0.905501	0.90718	0.935672	0.95039	0.922327	0.900253	0.890315	0.90378	0.00145881	0.460271	0.0135729	0.120375
cg03295998	PRKCE	96580	0.438532	0.401839	0.725627	0.785184	0.634191	0.337558	0.615248	0.777685	0.651759	0.67183	0.59673	0.481494	0.537384	0.435976	0.184037	0.0450698	-0.0833866	0.155742
cg21348925	PRKCE	96581	0.960297	0.936024	0.962632	0.986714	0.940465	0.947588	0.960493	0.960972	0.963387	0.929696	0.935666	0.932376	0.947565	0.946687	0.00302612	0.406719	-0.0172477	0.0317448
cg21218883	PRKCE	96582	0.823999	0.791988	0.904931	0.882643	0.806173	0.827275	0.890525	0.873489	0.911342	0.901169	0.887905	0.847216	0.866696	0.861063	0.0637087	0.0103982	0.0150589	0.220932
cg26424318	PRKCE	96583	0.746289	0.767016	0.813899	0.824021	0.810154	0.775194	0.855719	0.838819	0.868166	0.878923	0.845782	0.80708	0.757707	0.803468	0.0665914	0.014085	0.00721983	0.373777
cg24537104	PRKCE	96584	0.830844	0.829246	0.852555	0.858742	0.852794	0.827987	0.862866	0.858029	0.854168	0.854954	0.853414	0.843928	0.833502	0.85307	0.0204558	0.00954981	-0.00332285	0.300924
cg14398243	PRKCE	96585	0.753886	0.717175	0.779553	0.753969	0.737327	0.727184	0.776525	0.762832	0.781102	0.772874	0.776931	0.745257	0.750467	0.722474	0.0216776	0.104516	0.00195233	0.440203
cg17055252	PRKCE	96586	0.794689	0.815051	0.854725	0.87182	0.846513	0.829262	0.873845	0.863848	0.868666	0.854396	0.847799	0.841304	0.841488	0.856422	0.0493037	0.000255962	-0.00498953	0.276368
cg24069962	PRKCE	96587	0.581044	0.613892	0.610147	0.639925	0.67435	0.697733	0.810405	0.798432	0.809937	0.761027	0.790641	0.719782	0.667596	0.596951	0.117276	0.0322114	0.0191572	0.346439
cg09368905	PRKCE	96588	0.875354	0.875807	0.868854	0.87808	0.865594	0.844365	0.872444	0.861608	0.867535	0.908609	0.876997	0.86628	0.852053	0.874511	-0.00583615	0.310516	0.00917367	0.167848
cg21819383	PRKCE	96589	0.891845	0.885428	0.92332	0.922957	0.903226	0.900319	0.924334	0.895859	0.912786	0.922047	0.899842	0.879055	0.88767	0.904781	0.0177135	0.0667024	-0.0106391	0.117706
cg11900091	PRKCE	96590	0.719897	0.691332	0.644536	0.644703	0.597755	0.692368	0.737424	0.740478	0.642964	0.655471	0.663322	0.706649	0.735723	0.705409	-0.0250477	0.236413	0.00871247	0.379381
cg10841988	PRKCE	96591	0.821356	0.778732	0.815669	0.833152	0.795572	0.723637	0.850005	0.822945	0.856383	0.862651	0.8082	0.789778	0.775957	0.815843	0.012439	0.338073	0.0113054	0.317897
cg08486948	PRKCE	96592	0.765012	0.800069	0.815675	0.786425	0.817068	0.803455	0.819685	0.835256	0.828226	0.844367	0.823332	0.802381	0.786635	0.800789	0.0310674	0.0257961	0.00136075	0.452003
cg25587481	PRKCE	96593	0.892898	0.873041	0.875586	0.905386	0.828302	0.808662	0.824528	0.821557	0.87793	0.90416	0.830399	0.845016	0.848292	0.843781	-0.0318362	0.103386	0.0142595	0.235801
cg09999348	PRKCE	96594	0.125094	0.122344	0.103906	0.104432	0.135845	0.177891	0.114436	0.108312	0.101686	0.0889603	0.13063	0.126935	0.107325	0.120488	-0.00531501	0.379173	-0.011466	0.207777
cg25430350	PRKCE	96595	0.854101	0.859184	0.812633	0.832305	0.801496	0.752544	0.847836	0.851738	0.8385	0.808874	0.770387	0.812096	0.824951	0.842543	-0.0403171	0.0480379	-0.000200317	0.495781
cg22549086	PRKCE	96596	0.852271	0.841438	0.826638	0.863588	0.804638	0.806216	0.655467	0.652825	0.874767	0.884997	0.830497	0.814645	0.822483	0.847502	-0.0398329	0.24365	0.0775865	0.0370814
cg23513959	PRKCE	96597	0.761597	0.778	0.764669	0.765328	0.749779	0.75477	0.778006	0.776451	0.732885	0.798944	0.767162	0.769348	0.788487	0.77587	-0.00132362	0.460443	0.00728212	0.248744
cg10430352	PRKCE	96598	0.887708	0.878777	0.897999	0.877466	0.845883	0.876955	0.896599	0.87422	0.918792	0.866828	0.88867	0.875379	0.857548	0.869341	-0.00443565	0.38116	0.0012393	0.459246
cg03690869	PRKCE	96599	0.810718	0.797329	0.864561	0.853675	0.778301	0.827342	0.869122	0.859631	0.881816	0.887782	0.850185	0.844101	0.828581	0.850314	0.0455942	0.0269124	0.0150244	0.197761
cg12702941	PRKCE	96600	0.883627	0.880044	0.861105	0.877937	0.870561	0.863267	0.943077	0.907939	0.861509	0.951106	0.920184	0.858948	0.879965	0.888299	0.00848932	0.364253	0.00602087	0.382999
cg27646016		96601	0.852084	0.850173	0.849784	0.860913	0.82644	0.82996	0.831939	0.856401	0.865258	0.883358	0.83974	0.824976	0.807851	0.853926	-0.00691628	0.331208	0.00327865	0.401146
cg07714085		96602	0.632737	0.641382	0.709108	0.65337	0.634298	0.710314	0.614625	0.751343	0.543375	0.548891	0.497615	0.714118	0.744435	0.745411	0.0185161	0.389439	-0.0465353	0.192892
cg11516868		96603	0.844501	0.809735	0.863054	0.868387	0.855516	0.841222	0.874658	0.857622	0.872988	0.917987	0.865318	0.858504	0.852824	0.858709	0.0384476	0.0117494	0.0109787	0.168472
cg25589945		96604	0.527525	0.55901	0.51536	0.559126	0.561078	0.510762	0.486612	0.518113	0.492333	0.51891	0.484314	0.651764	0.548357	0.398493	-0.0228327	0.306802	-0.00948012	0.399149
cg09253382		96605	0.0411984	0.0221055	0.0488685	0.0747323	0.0304779	0.0507921	0.0377828	0.0391329	0.0366161	0.0112036	0.0407142	0.0359926	0.0221734	0.0558446	0.00870897	0.245959	-0.013207	0.0852463
cg05537706		96606	0.829537	0.790933	0.866437	0.857843	0.848282	0.829225	0.817215	0.752707	0.828598	0.852432	0.897707	0.856474	0.856996	0.896428	0.0364606	0.113771	0.0361543	0.0518771
cg09567048		96607	0.0443128	0.0310392	0.0425311	0	0.036566	0.0497795	0.0513133	0.043389	0.0516236	0.03728	0.0388426	0.028042	0.0488574	0.05978	0.00299106	0.399094	0.00680778	0.23499
cg17776040		96608	0.683305	0.720612	0.801856	0.834212	0.801296	0.791712	0.853981	0.8411	0.875679	0.848319	0.820532	0.817369	0.816436	0.813829	0.124402	1.39233e-05	0.0113345	0.227342
cg02207285		96609	0.768177	0.779033	0.87437	0.874819	0.896366	0.856537	0.896165	0.900178	0.901322	0.919715	0.895251	0.867849	0.877131	0.898601	0.114587	7.84856e-07	0.0102391	0.172146
cg09866553		96610	0.660978	0.619558	0.774303	0.792921	0.731612	0.649752	0.828984	0.806886	0.786302	0.819893	0.79424	0.673049	0.764512	0.768599	0.125653	0.00497492	0.00368957	0.457355
cg11349443		96611	0.886649	0.881982	0.904694	0.884167	0.909202	0.896047	0.936217	0.916149	0.935033	0.897908	0.921769	0.889566	0.910674	0.71021	0.00832088	0.426057	-0.0302194	0.203311
cg03343669		96612	0.803848	0.790194	0.831144	0.812285	0.807796	0.774881	0.793408	0.814979	0.809075	0.833773	0.788497	0.801049	0.798671	0.828972	0.0108565	0.214741	0.00425747	0.35044
cg00326036		96613	0.721078	0.721477	0.863656	0.861357	0.780085	0.792887	0.545356	0.658653	0.716345	0.769016	0.677943	0.685357	0.596162	0.684448	-0.00200541	0.489075	-0.0621204	0.146788
cg19774387		96614	0.629841	0.619822	0.644474	0.677768	0.688496	0.661728	0.821233	0.807589	0.73962	0.809089	0.798354	0.727501	0.72229	0.750539	0.112559	0.0139361	0.0410175	0.133659
cg26699015		96615	0.923419	0.912377	0.858136	0.906776	0.868722	0.883716	0.892719	0.888598	0.916559	0.90499	0.876397	0.87708	0.878701	0.884113	-0.0315228	0.0127557	0.00652883	0.262824
cg18995493		96616	0.755302	0.748895	0.837488	0.828401	0.773793	0.597268	0.656003	0.841817	0.792286	0.820987	0.829429	0.575707	0.750285	0.817361	0.00797017	0.455837	0.00854778	0.443066
cg07508480		96617	0.861309	0.818947	0.884992	0.886648	0.814618	0.8438	0.700996	0.624617	0.885737	0.90901	0.864644	0.857415	0.838527	0.855587	-0.00957896	0.439638	0.0758746	0.0606379
cg19323703		96618	0.781265	0.752566	0.545302	0.499251	0.558635	0.75194	0.608384	0.602757	0.561347	0.813108	0.610586	0.778474	0.799233	0.755959	-0.109834	0.105576	0.125406	0.0247991
cg07437265		96619	0.563547	0.592418	0.69299	0.74569	0.645141	0.44661	0.718499	0.683862	0.809	0.790036	0.784308	0.48715	0.531169	0.512368	0.0759191	0.217019	-0.0031268	0.484321
cg11824898		96620	0.487923	0.523576	0.631374	0.650039	0.695526	0.33541	0.882803	0.886318	0.685124	0.869079	0.710458	0.372471	0.45128	0.323571	0.118705	0.226115	-0.111581	0.189851
cg02635770		96621	0.885295	0.864503	0.876037	0.889489	0.864377	0.836492	0.881837	0.888389	0.884559	0.891941	0.865304	0.867134	0.858968	0.864824	-0.00245302	0.422052	-0.0006483	0.474131
cg11818193		96622	0.361851	0.356005	0.353129	0.346946	0.37295	0.448292	0.375192	0.365251	0.345479	0.285596	0.339785	0.47717	0.393875	0.47356	0.0225077	0.302335	0.00895088	0.401488
cg08407549		96623	0.698378	0.715789	0.760461	0.80351	0.746287	0.740226	0.865983	0.857962	0.837094	0.891122	0.70176	0.718434	0.722576	0.793527	0.079495	0.0588423	-0.0183195	0.32245
cg19380919		96624	0.873599	0.86093	0.897463	0.897575	0.893474	0.86267	0.83149	0.867866	0.898431	0.910277	0.872266	0.864637	0.874395	0.881099	0.0120392	0.232917	0.00842787	0.263528
cg20221069		96625	0.80755	0.81712	0.828873	0.858738	0.82625	0.803217	0.854885	0.834908	0.860324	0.896985	0.845478	0.81555	0.808353	0.815235	0.0250647	0.115698	0.00584252	0.363841
cg13957561		96626	0.586993	0.604848	0.556291	0.548025	0.543755	0.513993	0.690009	0.696318	0.546209	0.686815	0.51535	0.731492	0.715257	0.87202	0.038707	0.323951	0.0864584	0.0989574
cg10263684		96627	0.870582	0.847212	0.902286	0.883956	0.904987	0.820577	0.925469	0.901375	0.876439	0.904551	0.901574	0.883834	0.880049	0.884319	0.0302206	0.0707155	-0.00131422	0.467268
cg05941631		96628	0.370373	0.382572	0.12878	0.0997541	0.13688	0.501509	0.0953621	0.104153	0.0998138	0.0898138	0.0982051	0.42469	0.525488	0.524531	-0.140724	0.169035	0.116017	0.159986
cg14427809	EPAS1	96629	0.839121	0.875958	0.903047	0.854288	0.82899	0.829746	0.845606	0.867171	0.874117	0.902611	0.848492	0.860953	0.866394	0.854029	0.00374781	0.420669	0.012958	0.185118
cg00555811	EPAS1	96630	0.829782	0.85704	0.846693	0.882496	0.870623	0.837376	0.856593	0.86968	0.898953	0.906116	0.871096	0.847256	0.841491	0.871001	0.0232033	0.0934543	0.0120754	0.182178
cg17518825	EPAS1	96631	0.745221	0.760156	0.816803	0.815229	0.781073	0.786177	0.841441	0.843657	0.869204	0.825331	0.779889	0.805032	0.793064	0.804605	0.0607706	0.00574233	-0.00120937	0.471969
cg07623518	EPAS1	96632	0.873458	0.861024	0.879158	0.909647	0.855465	0.850069	0.875672	0.853225	0.899226	0.946704	0.867926	0.846977	0.851637	0.869096	0.00815907	0.35832	0.0097214	0.298935
cg21276379	EPAS1	96633	0.786464	0.797745	0.790755	0.775086	0.664169	0.810989	0.60042	0.597233	0.841569	0.770683	0.826606	0.789109	0.803001	0.814625	-0.0350842	0.294042	0.101156	0.0170261
cg00330888	EPAS1	96634	0.0195084	0.0215621	0.0261155	0.0253755	0.0328123	0.0157276	0.00975814	0.0183856	0.039865	0.0262659	0.0182792	0.0698545	0.0246229	0.0154916	0.00634424	0.296778	0.0110341	0.122176
cg01960526	EPAS1	96635	0.0276704	0.0280792	0.0245058	0.0247726	0.0417347	0.0426915	0.0674638	0.0324108	0.0506037	0.0426766	0.0411888	0.0682798	0.0374648	0.0294037	0.0140583	0.103676	0.00600635	0.248592
cg08871383	EPAS1	96636	0.0138072	0.0208816	0.0224196	0.0206828	0.0261067	0.021112	0.0134145	0.0186436	0.0206493	0.0166663	0.0156244	0.0229496	0.0168744	0.0169627	0.00199778	0.24908	-0.00210875	0.16738
cg11501862	EPAS1	96637	0.00974231	0.014166	0.0293202	0.0295517	0.0178057	0.0132577	0.0144571	0.0167792	0.0220194	0.00658874	0.0153326	0.0254451	0.0115005	0.0152155	0.00615197	0.131953	-0.00417834	0.166147
cg25225793	EPAS1	96638	0.021966	0.0213288	0.0199222	0.025763	0.00282102	0.0166979	0.00414309	0.0098374	0.0278999	0	0.00857106	0.0211657	0.0118748	0.0130413	-0.00816931	0.1193	0.00056133	0.460009
cg12784625	EPAS1	96639	0.00330965	0.0142961	0.00742339	0.00772727	0.0109051	0.0149644	0.00611082	0.0111199	0.0216716	0.00700399	0.0139069	0.0113442	0.0069048	0.00721488	0.00172189	0.327441	0.00163258	0.280862
cg01780482	EPAS1	96640	0.0959649	0.0659505	0.0918175	0.0956436	0.0522384	0.0821724	0.0702714	0.0636349	0.0664414	0.0807277	0.0653729	0.0998878	0.0696011	0.0664615	-0.00560179	0.319851	-0.00121429	0.446734
cg06388946	EPAS1	96641	0.129	0.113475	0.126872	0.124744	0.0934397	0.101226	0.0897978	0.0817446	0.10979	0.114317	0.097474	0.119844	0.112856	0.123013	-0.0133107	0.128742	0.00991173	0.135108
cg26627511	EPAS1	96642	0.090918	0.0781881	0.0822568	0.091429	0.0591092	0.080133	0.0795046	0.0972994	0.0633272	0.0870152	0.0736306	0.163785	0.134663	0.149354	0.0122391	0.315959	0.0303403	0.0630206
cg24460563	EPAS1	96643	0.0986221	0.10614	0.101352	0.0987328	0.0921848	0.108741	0.104784	0.101491	0.0883103	0.094176	0.085549	0.154107	0.109127	0.109008	0.00158227	0.452574	0.00549865	0.307287
cg01313320	EPAS1	96644	0.0966741	0.0916985	0.0944399	0.0938005	0.0784156	0.0835604	0.0822137	0.0744892	0.0924743	0.0845367	0.0985528	0.133376	0.106339	0.0854292	-0.00188409	0.436498	0.0156314	0.042051
cg15291914	EPAS1	96645	0.0752271	0.078652	0.0735343	0.0442972	0.0627018	0.0462977	0.046812	0.0482458	0.0684635	0.0634974	0.063328	0.127168	0.0579756	0.043616	-0.0147781	0.197364	0.0170267	0.105956
cg24046888	EPAS1	96646	0.0526717	0.0413628	0.10157	0.0236896	0.0507656	0.0478459	0.0483353	0.0345286	0.0371527	0.0596747	0.0431922	0.0436052	0.0465694	0.0575575	0.00252329	0.430356	-0.00316383	0.394591
cg20623601	EPAS1	96647	0.067094	0.0600902	0.0645182	0.0720025	0.0585287	0.0682192	0.0519837	0.052912	0.0474216	0.0505661	0.0564357	0.0621093	0.0657003	0.0517508	-0.00507976	0.202342	-0.00569673	0.113893
cg25124739	EPAS1	96648	0.0669948	0.0618523	0.0679285	0.0786523	0.0563352	0.0777706	0.0595262	0.0615042	0.0459165	0.0615169	0.0368985	0.0728175	0.0776997	0.0586071	-0.00149249	0.439048	-0.00804345	0.152413
cg07901411	EPAS1	96649	0.238326	0.208807	0.222753	0.317595	0.221965	0.166521	0.0474665	0.0174125	0.460263	0.677071	0.466271	0.473872	0.346755	0.1298	0.0720792	0.313736	0.260053	0.00683767
cg15129144	EPAS1	96650	0.890616	0.906785	0.852672	0.903274	0.87611	0.865662	0.876553	0.885926	0.926921	0.899884	0.907955	0.896306	0.873482	0.907911	-0.00931232	0.282511	0.0253765	0.0150893
cg10600644	EPAS1	96651	0.881997	0.883145	0.896541	0.897959	0.886742	0.866249	0.907747	0.87373	0.887743	0.889274	0.891765	0.895083	0.887413	0.892777	0.00684762	0.203486	0.00251453	0.354513
cg22301903	EPAS1	96652	0.917961	0.909835	0.896906	0.904181	0.918287	0.905634	0.923899	0.912047	0.926748	0.925008	0.937573	0.898405	0.89974	0.92258	0.000352325	0.485938	0.00818352	0.153691
cg08937075	EPAS1	96653	0.420473	0.436001	0.385228	0.405682	0.34557	0.594846	0.458915	0.330731	0.349119	0.440947	0.330325	0.524618	0.550105	0.543859	0.0100921	0.443604	0.0363333	0.267289
cg19311375	EPAS1	96654	0.0584102	0.0833574	0.0550863	0.0490614	0.057325	0.0747062	0.0514077	0.0664974	0.0578133	0.013813	0.0603685	0.114197	0.0744585	0.0603094	-0.00963017	0.292535	0.00447928	0.375836
cg25539780	EPAS1	96655	0.0760944	0.0649355	0.0406762	0.0790077	0.0735893	0.0553418	0.0437827	0.0501824	0.0800112	0.0553239	0.0498899	0.0499779	0.0490582	0.0628314	-0.0130422	0.107346	0.000752085	0.463988
cg00496602	EPAS1	96656	0.820683	0.811786	0.849843	0.841881	0.823335	0.799301	0.850067	0.839891	0.867012	0.896078	0.825823	0.717906	0.770289	0.816819	0.0086189	0.40213	-0.0183984	0.259578
cg06093355	EPAS1	96657	0.866717	0.911552	0.876903	0.892379	0.887229	0.819168	0.887765	0.879918	0.887836	0.880529	0.888243	0.853377	0.867427	0.880911	-0.0139937	0.208383	0.00249337	0.422814
cg20215116	EPAS1	96658	0.156603	0.173748	0.248184	0.208961	0.071418	0.209527	0.0462148	0.0314128	0.136258	0.304965	0.283761	0.205354	0.106957	0.259476	0.0108653	0.438974	0.0801757	0.0749129
cg15907872	EPAS1	96659	0.134925	0.163126	0.193465	0.156739	0.18478	0.08606	0.110573	0.097034	0.115863	0.0848899	0.130463	0.155339	0.131107	0.110826	-0.0192641	0.243054	-0.0166937	0.225167
cg10216790	EPAS1	96660	0.839003	0.879751	0.872563	0.846119	0.862541	0.841699	0.863553	0.852395	0.894298	0.895089	0.892873	0.859002	0.884308	0.86288	0.00956624	0.269789	0.0249299	0.00630278
cg14358543	EPAS1	96661	0.808431	0.791052	0.838369	0.839197	0.809619	0.797236	0.843383	0.832983	0.836077	0.847745	0.830213	0.810411	0.80772	0.830287	0.0271951	0.0234432	0.000277867	0.4891
cg09119656	EPAS1	96662	0.0170033	0.0202435	0.0287108	0.0443879	0.0257137	0.0182913	0.0290005	0.0154521	0	0.0746749	0.013715	0.0364009	0.0415484	0.0206462	0.0104218	0.234449	0.00423818	0.359526
cg20922371	EPAS1	96663	0.835897	0.859546	0.928353	0.895235	0.899372	0.735702	0.906877	0.905183	0.927075	0.903566	0.912154	0.88027	0.880273	0.889006	0.0408675	0.146497	0.0202703	0.256874
cg02950364	EPAS1	96664	0.647896	0.644911	0.765743	0.759093	0.724941	0.677776	0.822859	0.817491	0.697076	0.886225	0.765213	0.578264	0.585853	0.535139	0.071569	0.190987	-0.0866891	0.0871295
cg13032634	EPAS1	96665	0.609389	0.592183	0.803856	0.834216	0.794872	0.682365	0.621894	0.631203	0.841908	0.853776	0.822855	0.679777	0.579484	0.749469	0.14052	0.0363041	0.0264769	0.330218
cg17035547	EPAS1	96666	0.760109	0.772951	0.809415	0.808458	0.793853	0.750512	0.857074	0.840907	0.724704	0.704309	0.696184	0.784509	0.799644	0.812243	0.0152877	0.347222	-0.0564377	0.0269787
cg09269869	EPAS1	96667	0.932583	0.932374	0.931894	0.956366	0.944325	0.966817	0.946649	0.95678	0.974715	0.986624	0.952124	0.945087	0.926314	0.937248	0.0196004	0.0764466	0.00321368	0.38384
cg11361127	EPAS1	96668	0.871206	0.861727	0.889491	0.896933	0.861191	0.855486	0.870683	0.879199	0.909423	0.921645	0.88384	0.86685	0.867303	0.879951	0.0153661	0.156326	0.0126716	0.144615
cg12608132	EPAS1	96669	0.903915	0.865612	0.892452	0.896411	0.86238	0.872773	0.871435	0.882313	0.910249	0.914958	0.889015	0.870695	0.851727	0.860717	-0.00350279	0.413482	0.00326642	0.395157
cg16444777	EPAS1	96670	0.891955	0.906735	0.883169	0.942288	0.888974	0.888264	0.931628	0.902387	0.849252	0.928891	0.884977	0.884297	0.89754	0.938243	0.00231388	0.456297	-0.00891828	0.303018
cg10107473	EPAS1	96671	0.719368	0.763414	0.872311	0.915029	0.842325	0.784613	0.904446	0.893057	0.897686	0.920841	0.710843	0.879232	0.862576	0.880023	0.122191	0.00913055	-0.0100967	0.393805
cg06087988	EPAS1	96672	0.712577	0.752836	0.815677	0.791237	0.783039	0.521411	0.712325	0.614398	0.831324	0.889946	0.866268	0.804049	0.797413	0.876125	0.0425615	0.303189	0.13784	0.0102158
cg14530022	EPAS1	96673	0.872635	0.834489	0.835234	0.837728	0.847616	0.809144	0.854337	0.856524	0.884845	0.902254	0.87392	0.85822	0.838069	0.869858	0.00208412	0.457643	0.0310972	0.0109163
cg04332349	EPAS1	96674	0.743071	0.758005	0.756622	0.751482	0.786301	0.750148	0.810231	0.786607	0.838991	0.836042	0.79607	0.767568	0.706869	0.756549	0.0280851	0.168826	0.0101165	0.334603
cg00793901	EPAS1	96675	0.678975	0.70444	0.822876	0.853588	0.801388	0.787652	0.846571	0.824297	0.847929	0.84134	0.832685	0.824659	0.819837	0.822041	0.135364	4.10298e-07	0.00868638	0.230451
cg02831589	EPAS1	96676	0.854393	0.81313	0.83268	0.854144	0.873015	0.872063	0.918102	0.885145	0.830039	0.878548	0.893396	0.860047	0.873063	0.87919	0.0370242	0.0377966	-0.00347778	0.409453
cg20397360	EPAS1	96677	0.885081	0.885908	0.892364	0.925975	0.89	0.863205	0.856565	0.869114	0.90789	0.929519	0.886178	0.890223	0.860243	0.887126	0.00270573	0.439959	0.0106593	0.233875
cg26526276	EPAS1	96678	0.82843	0.83606	0.852265	0.857891	0.829821	0.81154	0.860834	0.852528	0.907689	0.726249	0.882736	0.788121	0.729163	0.867419	-0.00172394	0.483903	-0.0272501	0.217709
cg22939839	EPAS1	96679	0.841894	0.835347	0.861666	0.873767	0.81917	0.764771	0.866974	0.858607	0.900723	0.937419	0.866477	0.732592	0.848506	0.813237	0.00670537	0.436479	0.00899985	0.397901
cg12485219	EPAS1	96680	0.759071	0.789203	0.802534	0.779095	0.790334	0.739724	0.819284	0.816003	0.80295	0.801241	0.808244	0.793053	0.790309	0.794534	0.0206383	0.108802	0.00722607	0.285482
cg21661455	EPAS1	96681	0.625716	0.640224	0.857485	0.884498	0.849612	0.808982	0.852562	0.849711	0.820647	0.888656	0.859891	0.837386	0.838651	0.630685	0.198594	0.000825356	-0.0378221	0.176942
cg16556575	EPAS1	96682	0.683568	0.669008	0.701006	0.773772	0.651093	0.888182	0.807662	0.692417	0.743247	0.572153	0.748607	0.884253	0.888792	0.891321	0.0939207	0.123594	0.035707	0.291387
cg13997788	EPAS1	96683	0.927418	0.932128	0.927002	0.870298	0.897092	0.927436	0.929194	0.929245	0.889407	0.881018	0.943004	0.918895	0.905051	0.903032	-0.0197169	0.127405	-0.00664333	0.316333
cg00097800	EPAS1	96684	0.90825	0.939774	0.918286	0.947356	0.911417	0.897329	0.916026	0.936702	0.912897	0.946068	0.911744	0.934701	0.888877	0.927994	-0.00322851	0.412214	-0.000805817	0.471683
cg10507988	EPAS1	96685	0.957081	0.951619	0.93315	0.947383	0.975265	0.975435	0.96681	0.967102	0.951741	0.970249	0.985974	0.982127	0.975163	0.965004	0.0119341	0.153858	0.0108526	0.117546
cg25040746	EPAS1	96686	0.961877	0.981076	0.974224	0.949511	0.94221	0.975184	0.946838	0.972544	0.952835	0.910163	0.975726	0.958286	0.974013	0.952639	-0.0144618	0.168543	-0.00614147	0.30334
cg13681847	EPAS1	96687	0.837612	0.765436	0.833849	0.893362	0.882609	0.883795	0.864933	0.876283	0.894979	0.816222	0.907077	0.764239	0.848791	0.860322	0.0590143	0.0427946	-0.0238666	0.16361
cg11369576	EPAS1	96688	0.85725	0.854732	0.865787	0.892699	0.847962	0.845883	0.875203	0.884773	0.869645	0.86389	0.881775	0.878647	0.869462	0.875772	0.0149672	0.0831667	0.00448043	0.300227
cg15723976	EPAS1	96689	0.583286	0.579035	0.69969	0.739576	0.626262	0.654868	0.643249	0.634104	0.726282	0.728828	0.643662	0.784374	0.713996	0.685503	0.108872	0.00584949	0.0474825	0.0509992
cg11108228	EPAS1	96690	0.86663	0.870195	0.877586	0.866742	0.861593	0.875871	0.859337	0.877208	0.895357	0.920797	0.857617	0.861009	0.854652	0.867526	0.00452875	0.374573	0.0064371	0.290236
cg08248469	EPAS1	96691	0.785362	0.766189	0.812002	0.81262	0.806337	0.772231	0.795808	0.792919	0.821195	0.846455	0.790576	0.770508	0.774836	0.786496	0.022723	0.0990112	-0.000308417	0.491167
cg21748742	EPAS1	96692	0.857874	0.876129	0.881645	0.855779	0.896592	0.858084	0.875942	0.885105	0.902269	0.885542	0.894935	0.86359	0.867303	0.878963	0.0118108	0.162245	0.00657578	0.240537
cg09240515	EPAS1	96693	0.666807	0.64216	0.763156	0.734949	0.763914	0.646363	0.847283	0.842111	0.794489	0.744125	0.841696	0.602116	0.465274	0.535423	0.0605915	0.261432	-0.102442	0.0840488
cg01811918	EPAS1	96694	0.920596	0.902455	0.903285	0.936229	0.889379	0.873567	0.900745	0.872133	0.910724	0.936906	0.895743	0.88517	0.879594	0.913574	-0.0117715	0.240546	0.00772888	0.282262
cg02348713	EPAS1	96696	0.757993	0.764031	0.789289	0.817409	0.822252	0.779293	0.853601	0.859884	0.79672	0.705962	0.662544	0.837086	0.823975	0.837873	0.0378119	0.20091	-0.042928	0.113581
cg05943554	EPAS1	96697	0.865716	0.849588	0.870804	0.874077	0.867041	0.838128	0.901543	0.871528	0.861737	0.836948	0.858968	0.856143	0.86293	0.861866	0.00582409	0.325675	-0.0140882	0.0777676
cg02974393	EPAS1	96698	0.867585	0.854766	0.907988	0.898394	0.884525	0.857281	0.880194	0.862463	0.892237	0.927334	0.881183	0.882867	0.853246	0.866534	0.0216786	0.0998221	0.00209267	0.438153
cg21494367	EPAS1	96699	0.605347	0.59818	0.764914	0.755595	0.73307	0.602226	0.825744	0.789354	0.738359	0.81449	0.824114	0.580001	0.808422	0.78693	0.150171	0.0134781	0.0135688	0.3941
cg05049980	EPAS1	96700	0.886675	0.899663	0.888951	0.865558	0.877907	0.874967	0.876509	0.885673	0.863298	0.907781	0.870939	0.851311	0.865241	0.882965	-0.0172437	0.0693102	-0.00467155	0.301904
cg22488486	EPAS1	96701	0.7703	0.783061	0.826462	0.809296	0.860325	0.865947	0.899401	0.882208	0.83953	0.904187	0.895049	0.874293	0.865553	0.847846	0.0874944	0.000814612	0.013803	0.221745
cg25941751	EPAS1	96702	0.894053	0.898338	0.917376	0.902105	0.852449	0.85691	0.704568	0.671981	0.9047	0.943311	0.89631	0.754757	0.876765	0.905129	-0.0473322	0.240109	0.062597	0.119613
cg25918105		96703	0.778734	0.796758	0.818861	0.811434	0.800891	0.796464	0.833672	0.825893	0.849255	0.840913	0.828937	0.833154	0.802195	0.825373	0.0345077	0.00859265	0.0154353	0.0552676
cg04352083		96704	0.551993	0.565315	0.581427	0.691933	0.613648	0.63386	0.55776	0.591205	0.73997	0.809779	0.765882	0.587241	0.640921	0.726197	0.102998	0.0572599	0.100026	0.013809
cg04915891		96705	0.515099	0.529911	0.624268	0.644673	0.657243	0.493348	0.877068	0.861516	0.736622	0.749807	0.68558	0.501669	0.424106	0.615943	0.133482	0.10766	-0.0740648	0.191474
cg23381867		96706	0.875162	0.860943	0.88382	0.884331	0.849545	0.84283	0.866947	0.869551	0.918629	0.946973	0.911146	0.866842	0.808743	0.883729	0.00970453	0.362226	0.0231734	0.147249
cg08451822		96707	0.565662	0.522925	0.600796	0.616089	0.235885	0.516618	0.0651388	0.0573697	0.614819	0.732019	0.829405	0.524216	0.606706	0.793829	-0.0282192	0.442494	0.33485	0.00857058
cg07180422		96708	0.360395	0.378879	0.17114	0.126299	0.477567	0.417471	0.547289	0.63316	0.319451	0.361895	0.344456	0.36353	0.389362	0.54741	0.0219487	0.421701	-0.00780377	0.466296
cg08201597		96709	0.608606	0.623124	0.720937	0.717768	0.645498	0.589337	0.777565	0.636443	0.762856	0.890132	0.842062	0.750273	0.567016	0.791751	0.108439	0.0801274	0.0860901	0.0690727
cg01219553		96710	0.327799	0.336076	0.161382	0.138577	0.169547	0.3166	0.0915532	0.0731919	0.124144	0.119083	0.237687	0.302169	0.279109	0.60499	-0.113768	0.155576	0.119389	0.0848976
cg07273698		96711	0.815236	0.819956	0.854571	0.856327	0.861266	0.838868	0.868358	0.863594	0.866678	0.923493	0.875836	0.805086	0.846033	0.868798	0.0431464	0.0257644	0.00715678	0.335528
cg07847343		96712	0.874571	0.859135	0.873101	0.837353	0.836907	0.838612	0.889885	0.89283	0.877525	0.7896	0.869616	0.838782	0.856636	0.812145	-0.0157704	0.253323	-0.0207309	0.135652
cg07594764		96713	0.372318	0.382426	0.264604	0.2599	0.350158	0.737587	0.107987	0.0611185	0.187132	0.316742	0.318756	0.522642	0.554396	0.588233	-0.0216007	0.444027	0.117758	0.172258
cg09471310		96714	0.872094	0.85806	0.798746	0.80474	0.87966	0.88427	0.875977	0.907194	0.86458	0.666555	0.886044	0.898721	0.886817	0.901675	-0.0104953	0.419138	-0.0076996	0.428357
cg13781609		96715	0.333342	0.353695	0.412446	0.43411	0.405639	0.527006	0.460317	0.405267	0.480284	0.263468	0.42361	0.611072	0.609998	0.6816	0.132716	0.0700845	0.0708745	0.153398
cg04101711		96716	0.127506	0.107326	0.101306	0.109663	0.142194	0.121752	0.0867374	0.0832882	0.069137	0.0775788	0.0767977	0.128894	0.120172	0.203983	-0.00729061	0.398559	0.00527031	0.410768
cg19162047	LOC1185491	96717	0.815379	0.812712	0.839164	0.862322	0.80997	0.802385	0.815568	0.823762	0.871544	0.846091	0.815058	0.827689	0.809573	0.833557	0.0156777	0.171458	0.0083898	0.264622
cg04883572	LOC1185491	96718	0.792775	0.76202	0.830979	0.814761	0.823521	0.832495	0.865245	0.872366	0.868297	0.861322	0.837802	0.837144	0.775233	0.847165	0.0614633	0.00565562	-0.00206713	0.451538
cg21330565		96719	0.813005	0.768445	0.851069	0.86302	0.832507	0.821318	0.770048	0.668845	0.732749	0.679319	0.653618	0.734683	0.839892	0.843592	-0.0165033	0.389075	-0.0538257	0.124086
cg07365623		96720	0.970383	0.975419	0.970705	0.972696	0.948101	0.95454	0.948056	0.96935	0.967031	0.976094	0.958296	0.965019	0.958289	0.966465	-0.0100138	0.0853373	0.00462453	0.208408
cg14414670	LOC1185491	96721	0.355805	0.355004	0.358428	0.415059	0.380785	0.500976	0.441187	0.471725	0.301034	0.381201	0.397571	0.461934	0.594129	0.470315	0.0757907	0.100096	0.00633725	0.446871
cg03666350		96723	0.853181	0.83989	0.700192	0.610539	0.883867	0.326293	0.839121	0.826195	0.772003	0.321852	0.579693	0.565935	0.197412	0.727368	-0.233997	0.0906049	-0.170324	0.102149
cg03289816	LOC1185491	96724	0.669067	0.630407	0.529336	0.384173	0.71234	0.179513	0.709259	0.725969	0.62125	0.170349	0.395648	0.375223	0.0908659	0.609578	-0.191112	0.135919	-0.162946	0.114673
cg16627019	LOC1185491	96725	0.83333	0.860199	0.794322	0.851935	0.90238	0.861628	0.891711	0.864879	0.880407	0.90983	0.887125	0.893906	0.86108	0.882528	0.0267134	0.131908	0.0246698	0.0866787
cg02666784	LOC1185491	96726	0.37768	0.333082	0.241431	0.311016	0.316467	0.298129	0.361418	0.33541	0.507131	0.550694	0.500881	0.29368	0.324288	0.323726	0.00830823	0.4554	0.106088	0.0290048
cg00464492	LOC1185491	96727	0.847545	0.846145	0.871197	0.86843	0.827316	0.810806	0.828998	0.829263	0.884301	0.779334	0.815589	0.841104	0.819791	0.826707	-0.0132752	0.272687	-0.0115308	0.259879
cg02345148		96729	0.721394	0.696409	0.786724	0.78571	0.788462	0.687288	0.829289	0.797305	0.781527	0.58417	0.788268	0.693416	0.660396	0.786114	0.0384877	0.243564	-0.0634811	0.0696947
cg12881997		96730	0.62045	0.616792	0.756894	0.742422	0.576819	0.742367	0.639552	0.580873	0.698663	0.78875	0.786984	0.707008	0.679514	0.751144	0.0856283	0.0666552	0.0621895	0.0727542
cg12068370		96731	0.0640833	0.056904	0.05388	0.0476131	0.0396965	0.0592167	0.0512239	0.0458047	0.0519444	0.0430033	0.0456735	0.0405675	0.043449	0.0477259	-0.0130105	0.00562628	-0.00417852	0.111776
cg03545443		96732	0.0804615	0.0881386	0.0718258	0.0626855	0.0705618	0.0740996	0.0581285	0.056913	0.0700143	0.0445612	0.0492877	0.120991	0.0686437	0.0801783	-0.0153092	0.152116	0.00657697	0.291362
cg06261268		96733	0.175135	0.157719	0.075937	0.0953314	0.264526	0.282407	0.342838	0.319468	0.0784093	0.201451	0.152443	0.324437	0.0977293	0.182924	0.0350644	0.324019	-0.0571856	0.178729
cg26069761		96735	0.896858	0.892251	0.934322	0.842275	0.934762	0.860171	0.896076	0.90611	0.908146	0.859098	0.905879	0.90356	0.877137	0.879665	-0.00228789	0.458208	-0.00670508	0.355115
cg00861295	LOC388946	96736	0.859951	0.869494	0.914249	0.889807	0.860991	0.843019	0.867971	0.872801	0.889587	0.885055	0.871122	0.883687	0.864122	0.873532	0.0116056	0.198209	0.00304438	0.392035
cg20555365	TMEM247	96737	0.618989	0.648031	0.672263	0.735018	0.771133	0.799832	0.8384	0.820385	0.800849	0.746031	0.655995	0.805239	0.70537	0.696841	0.120436	0.00999708	-0.0377842	0.153013
cg24094343	TMEM247	96738	0.699589	0.731735	0.855497	0.852949	0.820223	0.806817	0.641224	0.640628	0.87476	0.895297	0.834135	0.822005	0.814753	0.816523	0.0905724	0.0781978	0.0733559	0.0618697
cg06100474	LOC388946	96739	0.860205	0.845432	0.8505	0.884324	0.88317	0.86416	0.890697	0.861279	0.867849	0.851951	0.862842	0.888136	0.845075	0.82732	0.0119569	0.210394	-0.0151598	0.0934375
cg20705236	LOC388946	96740	0.445117	0.435638	0.578513	0.569895	0.46802	0.420518	0.486109	0.459095	0.537571	0.677264	0.470058	0.407645	0.358182	0.587749	0.0613409	0.186434	0.0093867	0.433683
cg15435932	LOC388946	96741	0.890209	0.877571	0.88429	0.907337	0.898958	0.893395	0.896139	0.893502	0.915964	0.926373	0.901642	0.898825	0.869965	0.876328	0.013003	0.142756	0.00257933	0.395311
cg17673769	LOC388946	96742	0.958663	0.966213	0.975039	0.980495	0.974858	0.970339	0.989461	0.976061	0.983876	0.980013	0.976333	0.973628	0.962722	0.976333	0.0141582	0.0077949	-0.00222445	0.294578
cg06851844	LOC388946	96743	0.900103	0.908274	0.894706	0.910362	0.833733	0.850651	0.812299	0.828503	0.89754	0.906295	0.857641	0.879312	0.870236	0.859074	-0.0374922	0.0679637	0.023307	0.111512
cg01657005	LOC388946	96744	0.0683665	0.08121	0.032423	0.0351414	0.104792	0.0676967	0.321326	0.330707	0.0456828	0.0563478	0.040904	0.0615249	0.0389758	0.046367	0.0237025	0.384708	-0.100381	0.0549569
cg15490878	TMEM247	96745	0.794794	0.786465	0.860894	0.868723	0.771317	0.718323	0.853725	0.865088	0.862974	0.855383	0.860785	0.80845	0.842794	0.86317	0.0453396	0.105325	0.0259142	0.18125
cg14938425	TMEM247	96746	0.869848	0.841007	0.884052	0.861356	0.869613	0.849963	0.864645	0.891902	0.900717	0.88403	0.882714	0.869282	0.867898	0.860718	0.0184799	0.0698452	0.00730495	0.208427
cg07394201	LOC388946	96747	0.830578	0.848253	0.752238	0.860717	0.8439	0.836839	0.85367	0.859944	0.893761	0.860402	0.858307	0.849705	0.837762	0.848415	0.00688943	0.391175	0.0235074	0.117888
cg13910174		96748	0.493789	0.46855	0.751511	0.771863	0.580006	0.596535	0.389566	0.383135	0.726137	0.659399	0.792575	0.578478	0.688053	0.674509	0.151478	0.0761546	0.107756	0.0895618
cg17320866		96749	0.832064	0.839724	0.864362	0.850491	0.79185	0.776621	0.805586	0.795982	0.85125	0.907	0.817482	0.802123	0.808141	0.817897	-0.0118287	0.335606	0.0198335	0.190043
cg26818573		96750	0.754926	0.809736	0.825859	0.879956	0.822218	0.76599	0.874153	0.843476	0.860353	0.859496	0.849498	0.814969	0.804788	0.831584	0.0536971	0.026603	0.00150608	0.469963
cg03064100		96751	0.0370918	0.0182785	0.0305877	0.00761729	0.0186769	0.0249565	0.0249843	0.0210636	0.0242766	0.0734334	0.134072	0.0312205	0.0152934	0.0173654	0.00761048	0.386665	0.0279626	0.0892739
cg02841712		96752	0.833161	0.790386	0.81536	0.855218	0.816303	0.726892	0.779884	0.697869	0.862127	0.875809	0.821569	0.816824	0.812773	0.841359	-0.00160805	0.483983	0.0564889	0.0296266
cg25485720		96753	0.434636	0.47658	0.37949	0.447304	0.360707	0.377278	0.29811	0.254976	0.390461	0.34759	0.321463	0.528045	0.3721	0.492747	-0.0747519	0.108019	0.0557569	0.115223
cg17228940		96754	0.889288	0.886482	0.897933	0.898622	0.87548	0.865136	0.894631	0.884089	0.896578	0.911708	0.923271	0.88211	0.869031	0.883543	0.00229263	0.428517	0.00839143	0.209603
cg15998711		96755	0.571252	0.569738	0.477203	0.462549	0.523208	0.577637	0.47523	0.494733	0.41449	0.520625	0.354818	0.633576	0.634847	0.556976	-0.0600039	0.17136	0.0174617	0.367062
cg20802951		96756	0.276703	0.278677	0.344946	0.271835	0.341886	0.294394	0.323984	0.325899	0.283422	0.261546	0.323287	0.424511	0.505536	0.437545	0.0672093	0.119676	0.0554839	0.104842
cg14357776		96757	0.0486633	0.0532536	0.0512153	0.041675	0.0432169	0.0517565	0.0399704	0.0423437	0.0407071	0.0350975	0.0401193	0.0588322	0.0460108	0.0395635	-0.00674943	0.0972224	-0.00164124	0.344734
cg18583728		96758	0.0572086	0.0550441	0.0369522	0.0288531	0.0486687	0.0686301	0.0462928	0.0489879	0.0657973	0.0651661	0.0454392	0.0532661	0.0550018	0.0465089	-0.00532933	0.27369	0.00879909	0.10461
cg00693252		96759	0.788844	0.775524	0.795146	0.760517	0.773401	0.747211	0.858455	0.856489	0.863744	0.848266	0.834385	0.807323	0.749936	0.852097	0.0300636	0.192252	0.0274217	0.15931
cg15377733		96760	0.742846	0.763279	0.777477	0.779667	0.747461	0.711108	0.76097	0.759397	0.73818	0.761486	0.735547	0.754947	0.76493	0.766728	0.00176235	0.452499	-0.00237687	0.421238
cg01115378	ATP6V1E2	96761	0.509171	0.567062	0.515085	0.479173	0.676715	0.671716	0.856842	0.830807	0.646112	0.698804	0.645659	0.680973	0.677521	0.785035	0.142254	0.0534343	0.0172943	0.400692
cg26688816	ATP6V1E2	96762	0.87249	0.763645	0.76659	0.722056	0.806934	0.869074	0.842754	0.893132	0.763058	0.743349	0.915966	0.886633	0.826013	0.853698	0.00603759	0.452538	0.0146962	0.354568
cg26643047	ATP6V1E2	96763	0.11469	0.221606	0.32783	0.260837	0.119862	0.311828	0.0805105	0.0873223	0.225605	0.217749	0.0808513	0.150729	0.329555	0.443738	0.0515533	0.285303	0.0433395	0.276443
cg15759873	ATP6V1E2	96764	0.852126	0.852609	0.903385	0.88279	0.869033	0.850738	0.878733	0.884066	0.885551	0.908971	0.872287	0.854494	0.801033	0.861884	0.0187131	0.190894	-0.0140874	0.206271
cg27485921	ATP6V1E2	96765	0.554143	0.52018	0.506415	0.599141	0.513195	0.620555	0.401637	0.610728	0.610642	0.648283	0.628227	0.539744	0.592011	0.693771	0.043201	0.233218	0.0768345	0.0440168
cg19411958	ATP6V1E2	96766	0.739251	0.74396	0.78968	0.84689	0.856305	0.734336	0.86035	0.85576	0.773804	0.729421	0.646979	0.848468	0.829403	0.854781	0.0605762	0.12529	-0.043411	0.147084
cg02822958	ATP6V1E2	96767	0.893203	0.919822	0.970303	0.905562	0.924179	0.89783	0.937049	0.906163	0.936052	0.939343	0.904581	0.918583	0.905039	0.916873	0.0152836	0.176583	-0.00343613	0.395294
cg18159794	ATP6V1E2	96768	0.624944	0.542537	0.547944	0.494263	0.649081	0.680574	0.674838	0.63536	0.45197	0.332138	0.511055	0.618519	0.543866	0.464041	-0.0334359	0.338959	-0.126745	0.0149677
cg04944393	ATP6V1E2	96769	0.469232	0.45794	0.641263	0.581811	0.562423	0.515281	0.703217	0.721152	0.579655	0.431249	0.668092	0.46325	0.610241	0.561993	0.12305	0.0419291	-0.0684445	0.0984612
cg05168133	ATP6V1E2	96770	0.688659	0.686282	0.803614	0.836234	0.808172	0.670168	0.828821	0.824816	0.754872	0.666025	0.65514	0.613144	0.689526	0.831127	0.0610013	0.169048	-0.0936652	0.0228428
cg03126153		96771	0.893575	0.868334	0.929796	0.869533	0.897111	0.826254	0.908192	0.882044	0.888093	0.913198	0.901374	0.882055	0.882518	0.856878	0.00546612	0.396657	0.00186417	0.456318
cg06482967		96772	0.528127	0.539455	0.754328	0.865209	0.70546	0.630867	0.789707	0.642152	0.723809	0.760322	0.667937	0.698728	0.704331	0.67353	0.184241	0.00128377	-0.0265108	0.257748
cg16097858		96773	0.384526	0.434419	0.477072	0.368707	0.413332	0.51382	0.73782	0.712293	0.421365	0.673423	0.358394	0.534043	0.680525	0.685974	0.138592	0.105017	0.0217803	0.402752
cg22137471		96774	0.415019	0.451251	0.611763	0.625609	0.48383	0.370535	0.499573	0.508424	0.590087	0.536088	0.505207	0.447325	0.54178	0.45517	0.0814808	0.0777125	-0.00401298	0.464761
cg22307974		96775	0.509226	0.484024	0.238799	0.233321	0.363993	0.393402	0.513635	0.575198	0.496937	0.418416	0.452656	0.584901	0.431702	0.577834	-0.0565589	0.266116	0.10735	0.0631033
cg04374604	RHOQ	96776	0.897572	0.899471	0.835858	0.81725	0.881802	0.861326	0.881724	0.89063	0.895954	0.913135	0.893521	0.867546	0.858287	0.87704	-0.0256817	0.107426	0.0228153	0.0739198
cg24781079	RHOQ	96777	0.858337	0.83358	0.882301	0.888517	0.864763	0.867698	0.904962	0.904095	0.883646	0.839398	0.885408	0.873689	0.859192	0.875413	0.0314653	0.0225936	-0.0159318	0.0713615
cg01500851	RHOQ	96778	0.612166	0.625095	0.485521	0.471075	0.513287	0.610538	0.581413	0.58234	0.492019	0.57669	0.584381	0.606516	0.619978	0.695505	-0.0503587	0.158927	0.0551524	0.0781155
cg26251101	RHOQ	96779	0.181005	0.200524	0.552543	0.526581	0.323976	0.202327	0.310943	0.37443	0.61594	0.669339	0.629685	0.320115	0.392936	0.212476	0.236843	0.0361705	0.0916151	0.179302
cg01056945	RHOQ	96780	0.0337109	0.023833	0.0354454	0.0293069	0.0396409	0.0135513	0.0213045	0.0289824	0.0502609	0.0340543	0.0212348	0.0295838	0.023694	0.0299292	0.000977067	0.447044	0.00342098	0.281211
cg02574024	RHOQ	96781	0.0309199	0.0248473	0.0205941	0.0285524	0.031152	0.0295822	0.0175273	0.0314499	0.0372987	0.0194901	0.0324791	0.0407364	0.02297	0.0235506	6.496e-05	0.495276	0.00294453	0.253526
cg00739112	RHOQ	96782	0.0224709	0.0329245	0.00829155	0.0106577	0.00783115	0.0276639	0.0132471	0.0344989	0.0219825	0.0365538	0.0178833	0.019504	0.0211714	0.0307112	-0.00686466	0.186508	0.00760266	0.0980952
cg21657450	RHOQ	96783	0.0771372	0.0658995	0.0441638	0.0983099	0.0644812	0.0677987	0.0657671	0.0582325	0.0712645	0.0788092	0.072736	0.068697	0.0671932	0.0727296	-0.00233648	0.403997	0.00544605	0.24092
cg18682873	RHOQ	96784	0.0990553	0.118599	0.1505	0.105089	0.184758	0.158611	0.175056	0.173553	0.110993	0.0931007	0.156382	0.12565	0.108901	0.10832	0.0287488	0.12505	-0.0407036	0.00989669
cg15815767	RHOQ	96785	0.0561595	0.053295	0.0526052	0.0514189	0.0622129	0.0612247	0.0534582	0.0569734	0.0481165	0.0556985	0.0430322	0.066657	0.0516165	0.0436005	-0.000842735	0.437904	-0.00486201	0.130171
cg00067574	RHOQ	96786	0.0463145	0.0370338	0.0378534	0.0431166	0.0240392	0.213579	0.0356232	0.0355824	0.0392261	0.0441091	0.0408523	0.0362045	0.053004	0.211946	0.0262539	0.30361	0.00592471	0.444156
cg20449833	RHOQ	96787	0.0454972	0.0553975	0.055807	0.0481401	0.0456401	0.156843	0.0585007	0.0417813	0.0476403	0.0373942	0.0472578	0.10762	0.0658028	0.0748648	0.0151604	0.279566	-0.00435537	0.41921
cg03861105	RHOQ	96788	0.0231687	0.01534	0.0128735	0.0110985	0.0189803	0.0114459	0.00961935	0.0109013	0.0144552	0.0205316	0.0119592	0.028141	0.0160129	0.0142815	-0.00422933	0.159001	0.00507707	0.0486157
cg14141458	RHOQ	96789	0.597075	0.62258	0.638195	0.553914	0.56722	0.511526	0.666686	0.657836	0.549649	0.588629	0.658363	0.517735	0.511662	0.537425	-0.0299241	0.255938	-0.0386523	0.143731
cg21681030	RHOQ	96790	0.83059	0.803114	0.849113	0.854907	0.809612	0.833427	0.839131	0.846287	0.862842	0.873821	0.881105	0.837269	0.812871	0.838144	0.0280255	0.0562025	0.0122625	0.174622
cg13461192	RHOQ	96791	0.822925	0.842304	0.879093	0.899838	0.848	0.834767	0.859697	0.857768	0.897129	0.883454	0.866877	0.856558	0.827215	0.851225	0.0308541	0.0469906	0.0005492	0.484544
cg25838505	RHOQ	96792	0.827843	0.858783	0.874462	0.899798	0.846059	0.833997	0.854188	0.866349	0.902871	0.903639	0.865043	0.843202	0.813604	0.867991	0.020954	0.171466	0.00358302	0.419004
cg25333386	RHOQ	96793	0.913686	0.914262	0.919629	0.920023	0.909455	0.87614	0.926877	0.906115	0.961678	0.941245	0.922554	0.915963	0.897827	0.910304	0.00334348	0.416779	0.0152219	0.115934
cg11062167	RHOQ	96794	0.877372	0.881065	0.813114	0.746334	0.860001	0.870809	0.887097	0.835903	0.784327	0.821723	0.893235	0.857032	0.837054	0.891486	-0.037709	0.137087	0.0119332	0.333863
cg26986883	LOC156142	96795	0.877516	0.898621	0.909271	0.88386	0.859892	0.836998	0.893732	0.868451	0.906246	0.90586	0.894072	0.847915	0.88774	0.872483	-0.00752498	0.338221	0.0103521	0.237285
cg13650660	LOC156142	96796	0.815786	0.794442	0.863568	0.866149	0.851295	0.837061	0.852452	0.869531	0.877604	0.862685	0.875084	0.737837	0.810487	0.853612	0.0413332	0.0867536	-0.0204577	0.193164
cg05483534	RHOQ	96797	0.853159	0.881102	0.931697	0.840478	0.909782	0.84593	0.890597	0.897052	0.89522	0.851117	0.899609	0.856719	0.876964	0.797049	0.00722077	0.398724	-0.0231428	0.1511
cg24482293	LOC156142	96798	0.894865	0.910197	0.817645	0.870251	0.877675	0.906674	0.899047	0.913914	0.843807	0.806196	0.90502	0.89491	0.879053	0.866996	-0.0290987	0.139833	-0.0148707	0.244089
cg14671833	LOC156142	96799	0.843787	0.841651	0.871169	0.870949	0.820844	0.80645	0.839382	0.830396	0.876948	0.912051	0.836914	0.83276	0.7957	0.85202	0.00274623	0.455461	0.0112004	0.289996
cg23243419	LOC156142	96800	0.766474	0.769363	0.803269	0.809196	0.798887	0.774489	0.808769	0.808638	0.834279	0.833923	0.803272	0.803114	0.782207	0.789953	0.0362474	0.00808791	0.00725	0.252455
cg07229130	LOC156142	96801	0.797265	0.779451	0.832717	0.803222	0.779354	0.770619	0.818466	0.808946	0.818154	0.852105	0.819513	0.791258	0.778801	0.821333	0.0195155	0.14887	0.0113065	0.222573
cg03971247	PIGF	96802	0.893977	0.892686	0.911487	0.888676	0.90339	0.900953	0.901649	0.900557	0.915853	0.874063	0.899604	0.91469	0.892073	0.912359	0.00794782	0.193493	0.000321417	0.482941
cg21493583	PIGF	96803	0.547368	0.588237	0.669129	0.648719	0.601974	0.585627	0.663108	0.684697	0.635055	0.69387	0.658192	0.698442	0.671748	0.698871	0.0913166	0.00298975	0.0338207	0.055217
cg23229109	PIGF	96804	0.502092	0.483306	0.666783	0.624207	0.53301	0.487575	0.471538	0.484203	0.669956	0.625418	0.623078	0.386638	0.523318	0.573689	0.0630851	0.175539	0.0224635	0.341215
cg07671369	PIGF	96805	0.129884	0.16662	0.189141	0.197283	0.370649	0.32689	0.349867	0.3707	0.113919	0.349616	0.149092	0.285793	0.287267	0.192469	0.116971	0.0545748	-0.0710624	0.0970267
cg17456231	PIGF	96806	0.240523	0.229987	0.469861	0.422305	0.335465	0.0914612	0.489834	0.468634	0.402643	0.5083	0.458512	0.0905014	0.0624739	0.0744856	0.087618	0.264844	-0.113441	0.155277
cg05696395	PIGF	96807	0.102431	0.108673	0.487654	0.497913	0.464426	0.330073	0.492418	0.483615	0.536495	0.467959	0.488867	0.282402	0.29786	0.202016	0.313756	0.00102323	-0.0800831	0.110335
cg13172254	PIGF	96808	0.0339564	0.030906	0.0360327	0.0416011	0.0251405	0.0282481	0.0212554	0.0189562	0.0394747	0.0391449	0.0256044	0.0446411	0.0221258	0.0207915	-0.00217987	0.37719	0.00342473	0.27442
cg12662214	PIGF	96809	0.168176	0.184178	0.188725	0.17829	0.219296	0.163335	0.199225	0.209394	0.163271	0.158383	0.226149	0.180726	0.163092	0.166579	0.00852802	0.317942	-0.0166778	0.120644
cg18454701	PIGF	96810	0.0396963	0.0414182	0.0457336	0.0504724	0.0279868	0.0175511	0.039263	0.0235675	0.0391479	0.0490527	0.0143569	0.0350959	0.0280233	0.0263554	-0.00750669	0.204038	-0.00209037	0.389005
cg25653703	PIGF	96811	0.140961	0.133296	0.162665	0.108689	0.0739454	0.112318	0.0988539	0.0898432	0.115909	0.104903	0.0900755	0.124826	0.113702	0.0961564	-0.029471	0.0477499	-0.000123535	0.496427
cg08813236	CRIPT	96812	0.130802	0.127014	0.115708	0.120905	0.108611	0.113016	0.114693	0.118325	0.115205	0.131266	0.110824	0.131247	0.124816	0.112698	-0.0107983	0.0373932	0.00579985	0.0972914
cg03143610	PIGF	96813	0.112567	0.113342	0.101646	0.0958656	0.0790246	0.0985976	0.0893283	0.087228	0.0894421	0.108693	0.0895956	0.116228	0.103475	0.0861716	-0.0175131	0.0221883	0.00698593	0.138229
cg25246012	CRIPT	96814	0.0699139	0.070608	0.0719283	0.0725461	0.0683608	0.0652461	0.0667097	0.072626	0.0588496	0.0462203	0.050355	0.0780301	0.060728	0.0778377	-0.00447451	0.278463	-0.00756607	0.104906
cg06654134	CRIPT	96815	0.038895	0.0358258	0.048115	0.0378463	0.0314767	0.0246014	0.0129194	0.0187466	0.0210893	0.0486068	0.037979	0.0384735	0.0305483	0.0238731	-0.00617077	0.236432	0.00447744	0.260637
cg26281633	PIGF	96816	0.0255623	0.0303259	0.0444576	0.0375874	0.0400837	0.043333	0.0500314	0.0305685	0.0374926	0.0254978	0.0178423	0.0252539	0.0523307	0.0321619	0.00844265	0.147188	-0.00924705	0.0658337
cg24868028	PIGF	96817	0.077324	0.0907942	0.0801081	0.080292	0.0607301	0.054598	0.0641356	0.0598254	0.0699023	0.0664286	0.0523765	0.0762593	0.0670302	0.0510846	-0.0188282	0.0153297	-0.00276796	0.328852
cg01091258	PIGF	96818	0.0664533	0.0785124	0.0608676	0.0701578	0.0570188	0.067051	0.055442	0.0680937	0.052515	0.0760779	0.0558131	0.0690884	0.0489049	0.060882	-0.0106568	0.0586162	-0.00255826	0.307381
cg17905362	CRIPT	96819	0.113896	0.0954618	0.0670619	0.0504005	0.0484355	0.0653177	0.0504092	0.0533364	0.0528724	0.054671	0.0708732	0.0862115	0.0658349	0.0960294	-0.0412243	0.00179237	0.0152552	0.0391591
cg05458017	CRIPT	96820	0.250686	0.218583	0.0637874	0.0503081	0.0413963	0.275133	0.0410148	0.0458696	0.0701952	0.0524763	0.0630804	0.0670959	0.252948	0.29645	-0.124655	0.0578735	0.047456	0.219412
cg06838296	CRIPT	96821	0.910344	0.897795	0.853009	0.926409	0.893128	0.881703	0.918212	0.879211	0.857268	0.884299	0.916353	0.875771	0.81064	0.868409	-0.0237018	0.167097	-0.0231552	0.113733
cg05265562	CRIPT	96822	0.817874	0.795651	0.843121	0.866008	0.829554	0.794988	0.843377	0.835035	0.875454	0.896549	0.810319	0.8056	0.800694	0.812034	0.0276318	0.133336	-0.00190563	0.461888
cg10906428	CRIPT	96823	0.652424	0.645599	0.623468	0.672137	0.613411	0.680816	0.636555	0.630267	0.681851	0.641637	0.679925	0.624221	0.661556	0.669065	0.00223088	0.453523	0.0169334	0.135124
cg01889048		96824	0.890396	0.919666	0.944443	0.924095	0.890061	0.901292	0.923485	0.914509	0.897779	0.927747	0.893557	0.921734	0.917229	0.902788	0.00819581	0.266114	-0.00617498	0.268462
cg18990832		96825	0.674071	0.680772	0.617783	0.640587	0.739005	0.619175	0.675267	0.687637	0.613697	0.701199	0.845692	0.698195	0.599418	0.68196	-0.00078665	0.493869	0.0267847	0.262321
cg03186074		96826	0.907469	0.928149	0.859083	0.896414	0.876757	0.882084	0.911442	0.877666	0.886986	0.910594	0.899006	0.890921	0.878874	0.901974	-0.0284923	0.0159816	0.0108181	0.121119
cg16795014		96827	0.686177	0.696145	0.823505	0.812698	0.501607	0.685658	0.493016	0.354632	0.813082	0.790351	0.80138	0.769272	0.800823	0.764189	0.00969018	0.467587	0.177997	0.0233926
cg21054447		96828	0.536247	0.53848	0.361564	0.421677	0.554009	0.285252	0.535278	0.61527	0.442717	0.326773	0.566589	0.40717	0.408809	0.628565	-0.0745574	0.19475	0.00126203	0.492899
cg01203286		96829	0.672777	0.66257	0.853289	0.834186	0.824091	0.567782	0.890087	0.871662	0.882858	0.887101	0.885676	0.802819	0.798234	0.856196	0.161825	0.0140108	0.0452978	0.200666
cg00781085		96830	0.479346	0.506774	0.853103	0.880539	0.87265	0.403752	0.897528	0.883423	0.873329	0.844268	0.846333	0.658698	0.651145	0.855187	0.30027	0.00855629	-0.0103393	0.455303
cg09894162		96831	0.879344	0.879803	0.884321	0.910488	0.859228	0.866506	0.867321	0.885054	0.883449	0.910837	0.877541	0.849307	0.819745	0.867165	-0.00615987	0.371515	-0.010812	0.241107
cg22587600		96832	0.192272	0.202967	0.0724594	0.0857559	0.174534	0.264731	0.0828206	0.0865876	0.316698	0.297028	0.293085	0.247633	0.42672	0.0861313	0.00522911	0.476778	0.150068	0.0108099
cg07272997		96833	0.765964	0.759438	0.774348	0.722578	0.700881	0.658387	0.757747	0.77005	0.728082	0.760917	0.592653	0.64805	0.698995	0.781345	-0.046532	0.15083	-0.0289916	0.210132
cg09399716		96834	0.323772	0.329273	0.245112	0.192717	0.360354	0.280048	0.119825	0.100769	0.373069	0.230607	0.334616	0.226724	0.343828	0.296619	-0.0678319	0.161261	0.0844395	0.0527081
cg06576512		96835	0.860196	0.881339	0.911756	0.906147	0.857884	0.846689	0.683523	0.671061	0.925871	0.927719	0.888168	0.868687	0.805781	0.883645	-0.0226896	0.364071	0.0704686	0.0855603
cg25114142		96836	0.839087	0.844698	0.81115	0.802168	0.816683	0.825203	0.867923	0.853546	0.866172	0.89235	0.851943	0.756196	0.708013	0.787825	-0.0219616	0.287631	-0.0190292	0.276424
cg02575004		96837	0.277362	0.319652	0.0981633	0.0935608	0.322484	0.37965	0.301565	0.329385	0.126262	0.066707	0.0772409	0.347721	0.385168	0.178282	-0.0729913	0.227568	-0.0572378	0.234345
cg09122679		96838	0.580259	0.580169	0.846993	0.868312	0.63941	0.573606	0.621619	0.624957	0.85225	0.913133	0.779497	0.713534	0.676058	0.775711	0.160209	0.0394389	0.0892145	0.0937479
cg23892924		96839	0.822382	0.817345	0.880291	0.885418	0.858152	0.813823	0.862426	0.84671	0.879828	0.926588	0.84786	0.844641	0.837696	0.847535	0.0410507	0.0383385	0.00622098	0.364279
cg23430655		96840	0.793356	0.832656	0.892149	0.875918	0.813739	0.807007	0.854559	0.839593	0.873282	0.904428	0.856156	0.83191	0.843002	0.855438	0.0409259	0.0460012	0.013542	0.225635
cg15435778	SOCS5	96841	0.834387	0.853178	0.875337	0.891641	0.874489	0.842426	0.883359	0.875497	0.901774	0.880791	0.896582	0.862568	0.859716	0.851385	0.030848	0.0206071	0.0016779	0.440329
cg20313096	SOCS5	96842	0.830868	0.832017	0.86533	0.868083	0.817332	0.807178	0.852052	0.826336	0.871272	0.87076	0.839125	0.841426	0.82965	0.843203	0.0128698	0.216465	0.0098542	0.228879
cg13095372	SOCS5	96843	0.876625	0.864923	0.882219	0.895101	0.855311	0.855726	0.881102	0.876984	0.918954	0.887389	0.885361	0.88475	0.820663	0.885881	0.00667951	0.357977	0.00609282	0.343056
cg07894334	SOCS5	96844	0.840675	0.834873	0.890887	0.848904	0.899256	0.898425	0.929364	0.932961	0.929822	0.882005	0.906659	0.90813	0.898235	0.912956	0.0653599	0.00123161	0.00633492	0.330578
cg06386533	SOCS5	96845	0.066017	0.0537021	0.0479124	0.0327489	0.0570573	0.0545079	0.042005	0.0514265	0.0431327	0.046954	0.043394	0.0553771	0.0477722	0.047814	-0.012351	0.0190402	-0.000202343	0.480764
cg13138389	SOCS5	96846	0.0907589	0.0798146	0.0853325	0.0986681	0.0892684	0.0804212	0.0979174	0.0932309	0.108382	0.100913	0.101812	0.0780792	0.0808453	0.072307	0.00531129	0.269655	-0.000416733	0.47622
cg02740658	SOCS5	96847	0.0173718	0.0102525	0.0120789	0.00953621	0.00520102	0.00159804	0.00965229	0.0114786	0.0182159	0.0105207	0.0101727	0.013583	0.00801554	0.0149311	-0.00339684	0.166187	0.00431563	0.0418381
cg13094219	SOCS5	96848	0.0156009	0.0144664	0.0188896	0.0321285	0.0113592	0.00851143	0.0107873	0.0157354	0.0173863	0.0213299	0.0104888	0.0176946	0.0154167	0.0248068	0.0020109	0.345614	0.00161861	0.349164
cg21417244	SOCS5	96849	0.141439	0.158769	0.125247	0.141768	0.107411	0.131239	0.120649	0.14244	0.100803	0.121851	0.108334	0.136847	0.13183	0.123646	-0.0257656	0.0135855	-0.00757395	0.177979
cg23448820	SOCS5	96850	0.0856414	0.0917783	0.0797918	0.0591706	0.0480119	0.0752268	0.0675386	0.0564362	0.0647408	0.0719608	0.0568969	0.0789185	0.071994	0.0624439	-0.0226156	0.00457946	0.00346317	0.284611
cg07654712	SOCS5	96851	0.0726531	0.0673114	0.0570553	0.0428104	0.0480527	0.0552728	0.0419304	0.0576956	0.057593	0.0781447	0.0529491	0.0609833	0.0581704	0.0463404	-0.0152324	0.0276778	0.00856061	0.0669308
cg07897193	SOCS5	96852	0.0691295	0.052073	0.0677266	0.0630129	0.0632793	0.0616433	0.0579356	0.0532892	0.0672129	0.0738582	0.0557841	0.0610143	0.0717595	0.0595384	0.00240328	0.328076	0.00371342	0.161638
cg03651680	SOCS5	96854	0.112039	0.0949576	0.0906836	0.0935838	0.100752	0.104244	0.113256	0.0955017	0.0883358	0.0879212	0.114359	0.16713	0.118786	0.102376	0.00291238	0.42984	0.013481	0.152333
cg13219564	SOCS5	96855	0.00661602	0.0052152	0.00958906	0.0178582	0.0105539	0.00578176	0.0127094	0.0128284	0.000712665	0.0106195	0.00948948	0.00761284	0.00913909	0.0136495	0.00412971	0.10659	-0.00301626	0.119894
cg15701434	SOCS5	96856	0.0326817	0.0312315	0.055853	0.0440441	0.0608186	0.0535469	0.0447483	0.0340923	0.0918617	0.0190893	0.0421644	0.0530728	0.0596358	0.0549816	0.0192025	0.0794444	0.00461709	0.334483
cg23900606	SOCS5	96857	0.920154	0.926801	0.929452	0.900205	0.878234	0.816298	0.920713	0.877872	0.918763	0.925923	0.911296	0.867112	0.874261	0.902201	-0.0299498	0.116406	0.0127971	0.26112
cg12390835	SOCS5	96858	0.886012	0.905601	0.876105	0.875644	0.891954	0.866907	0.88682	0.888242	0.918237	0.883636	0.895642	0.865945	0.886865	0.886458	-0.0106023	0.169707	0.00851837	0.15639
cg14141469	SOCS5	96859	0.788101	0.761576	0.649837	0.66658	0.785659	0.658927	0.824561	0.834881	0.75599	0.871583	0.837345	0.775919	0.758235	0.804789	-0.00614622	0.456239	0.0639024	0.0725831
cg00370227	SOCS5	96860	0.93217	0.912073	0.91289	0.922896	0.877912	0.86791	0.897309	0.876529	0.95908	0.904817	0.887532	0.881677	0.887661	0.898786	-0.024205	0.108142	0.0106845	0.242771
cg26726402	SOCS5	96861	0.735111	0.72664	0.857712	0.876099	0.87026	0.794998	0.874654	0.916725	0.889194	0.858074	0.933142	0.825058	0.684085	0.870522	0.123335	0.0115255	-0.0217286	0.292931
cg00027619	SOCS5	96862	0.811669	0.818332	0.894663	0.876312	0.888556	0.860776	0.922196	0.905658	0.870763	0.925396	0.731702	0.822932	0.866835	0.860313	0.0538411	0.0906003	-0.0450364	0.0692868
cg18948788	SOCS5	96863	0.840615	0.830871	0.869899	0.851561	0.833879	0.817735	0.848392	0.834252	0.894643	0.885	0.846047	0.693341	0.722566	0.848048	-0.00696292	0.43904	-0.0276788	0.22814
cg24498417	SOCS5	96864	0.125366	0.134041	0.0947993	0.0597862	0.332077	0.0484168	0.141715	0.30554	0.252309	0.0155352	0.0585299	0.102065	0.043089	0.0573165	-0.00377213	0.481555	-0.0755816	0.124186
cg12224879	SOCS5	96865	0.664141	0.687587	0.655922	0.586697	0.601737	0.657498	0.60967	0.617796	0.595623	0.569572	0.611723	0.674612	0.641284	0.635142	-0.0544243	0.0195655	-0.000227083	0.495406
cg08886988	SOCS5	96866	0.20765	0.205951	0.177866	0.169699	0.291891	0.0777197	0.404402	0.364735	0.288008	0.100553	0.208692	0.110463	0.0678959	0.0722809	-0.0122834	0.444525	-0.106403	0.0609319
cg14812594	SOCS5	96867	0.918417	0.866924	0.895715	0.881896	0.863619	0.864561	0.888594	0.869875	0.882238	0.815325	0.86785	0.872578	0.867212	0.850714	-0.0243223	0.0906434	-0.0180569	0.0684053
cg18499171	SOCS5	96868	0.836022	0.839798	0.848568	0.824871	0.76194	0.827537	0.824334	0.822275	0.817034	0.881041	0.800576	0.817406	0.829321	0.838302	-0.0134761	0.261183	0.0123591	0.235154
cg19641958	SOCS5	96869	0.75207	0.749324	0.799771	0.783065	0.72972	0.728194	0.732845	0.743229	0.788872	0.810262	0.724023	0.744616	0.741422	0.711025	0.00238993	0.461605	0.000565883	0.489047
cg18516879	SOCS5	96870	0.576012	0.588917	0.540654	0.518635	0.515844	0.545978	0.498969	0.503808	0.508492	0.513183	0.464037	0.565352	0.598478	0.540567	-0.0562978	0.0238234	0.011037	0.30345
cg25348050	SOCS5	96871	0.910698	0.905504	0.926252	0.924168	0.898437	0.870705	0.896414	0.898669	0.917765	0.876517	0.910854	0.908425	0.899783	0.900163	-0.00575537	0.325141	-0.000189833	0.492778
cg18148726		96872	0.829803	0.791079	0.800519	0.760628	0.676883	0.769635	0.762146	0.759239	0.781698	0.76441	0.725697	0.741836	0.797298	0.76259	-0.0518927	0.0296558	0.0074133	0.358483
cg00749508		96873	0.887747	0.900567	0.809419	0.786481	0.808704	0.894675	0.859807	0.889982	0.801295	0.752331	0.87663	0.89946	0.892675	0.847595	-0.0509023	0.0945893	0.00348615	0.455215
cg02413974		96874	0.551994	0.601413	0.546263	0.531026	0.379276	0.594526	0.349322	0.335918	0.263081	0.218024	0.302756	0.521256	0.608514	0.637751	-0.136061	0.116292	-0.0308247	0.367925
cg03581383		96875	0.489859	0.48652	0.621462	0.606044	0.545724	0.415174	0.517304	0.485193	0.602567	0.335534	0.477433	0.48118	0.550832	0.543043	0.0269349	0.332705	-0.0333856	0.256353
cg14776452		96876	0.111829	0.149761	0.347453	0.326145	0.369113	0.306321	0.348869	0.35092	0.429015	0.409691	0.465756	0.276481	0.289628	0.0851919	0.20292	0.00703202	-0.0155096	0.397496
cg10598545		96877	0.758634	0.783892	0.640081	0.737351	0.864219	0.834291	0.889856	0.872683	0.816344	0.663627	0.688204	0.886264	0.862045	0.832357	0.0276805	0.343249	-0.0149395	0.395953
cg19504043		96878	0.0490249	0.118929	0.104559	0	0.0579931	0.0544286	0.066245	0.0214476	0.0259288	0.153693	0.0339696	0.081548	0.0619758	0.0389764	-0.02558	0.219912	0.0152365	0.273624
cg22540298		96880	0.0543363	0.0534397	0.0473834	0.0693341	0.0396867	0.0737876	0.053998	0.0591202	0.148276	0.0153976	0.089374	0.0836365	0.0582608	0.0479198	0.0116265	0.318571	0.0165924	0.203747
cg22989064		96881	0.864037	0.859455	0.922069	0.951162	0.913532	0.901507	0.931398	0.931553	0.951905	0.9249	0.89523	0.922213	0.896877	0.893066	0.0578716	0.0010733	-0.0111715	0.18276
cg10404085		96882	0.870287	0.878427	0.838292	0.828321	0.854763	0.826737	0.906698	0.885176	0.845158	0.818611	0.889033	0.858449	0.847203	0.850146	-0.0203083	0.162726	-0.00523103	0.377326
cg09180107		96884	0.84474	0.838611	0.832727	0.843816	0.823017	0.867806	0.907481	0.890304	0.93946	0.832902	0.87128	0.893646	0.887261	0.831038	0.0267194	0.168392	0.0150729	0.250391
cg09506797		96885	0.74073	0.747364	0.766422	0.768148	0.774161	0.757108	0.785631	0.779718	0.824034	0.852952	0.794886	0.781308	0.753343	0.770281	0.039952	0.0404079	0.0242696	0.0747093
cg13592352		96886	0.805317	0.826249	0.847475	0.888806	0.836637	0.820199	0.853774	0.859453	0.905542	0.915355	0.850619	0.825665	0.819711	0.832726	0.0388802	0.0652729	0.00721258	0.359726
cg12261397		96887	0.728803	0.751413	0.77928	0.784505	0.71786	0.679074	0.819267	0.798163	0.817927	0.738292	0.805947	0.692129	0.706329	0.691142	0.012385	0.379471	-0.0210639	0.261642
cg05233441		96888	0.907244	0.90212	0.900715	0.909833	0.907635	0.87998	0.919895	0.907467	0.914093	0.932823	0.896018	0.88809	0.8965	0.888167	-0.00124732	0.455585	-0.0016391	0.429765
cg18429374		96889	0.0421183	0.0465844	0.0532167	0.0581361	0.0397683	0.0352233	0.0290474	0.0424694	0.0347796	0.0648299	0.0418574	0.0292779	0.0399968	0.038935	-0.00205654	0.402394	-0.00136412	0.421385
cg21907991		96890	0.902954	0.90537	0.773076	0.792016	0.936335	0.928101	0.938207	0.937335	0.906016	0.944241	0.932472	0.918601	0.927252	0.911632	-0.0003884	0.496414	0.0391906	0.129694
cg01090654		96891	0.892068	0.895596	0.889698	0.921572	0.889073	0.883327	0.923826	0.914607	0.920511	0.924475	0.906468	0.895617	0.9029	0.910941	0.0130861	0.124073	0.00646828	0.236593
cg04267104		96892	0.849771	0.878272	0.911614	0.885795	0.872993	0.854555	0.871871	0.891014	0.896492	0.840142	0.87105	0.851068	0.833018	0.85688	0.00568627	0.377922	-0.0231987	0.0445017
cg11253886		96893	0.667847	0.712819	0.794599	0.730562	0.756879	0.717115	0.8062	0.803492	0.806903	0.840822	0.797883	0.757762	0.655745	0.690922	0.0729073	0.0504697	-0.00980163	0.387374
cg18567079		96894	0.728409	0.697834	0.866869	0.884732	0.806163	0.571952	0.797655	0.863053	0.899786	0.847428	0.848373	0.748425	0.64929	0.819544	0.0871509	0.126586	0.00373697	0.475775
cg03614274		96895	0.807737	0.798728	0.833797	0.850697	0.834035	0.805004	0.844781	0.837082	0.891529	0.848857	0.856682	0.840808	0.817506	0.852312	0.039525	0.0134762	0.0170497	0.0889319
cg06735913		96896	0.792931	0.807976	0.79291	0.852061	0.81706	0.792547	0.883345	0.874941	0.885485	0.932587	0.740719	0.731664	0.812916	0.845444	0.0296861	0.25726	-0.0106747	0.387633
cg08016578	LINC1118	96897	0.876955	0.898952	0.926722	0.913047	0.881728	0.871086	0.898646	0.895552	0.927131	0.929781	0.903529	0.888588	0.906391	0.895622	0.0151986	0.149266	0.0107104	0.170339
cg14776579	LINC1118	96898	0.901546	0.926129	0.921251	0.936923	0.884323	0.895345	0.874425	0.889225	0.932105	0.957826	0.920859	0.900856	0.906339	0.909984	-0.00304898	0.434367	0.0210795	0.0680409
cg12647257		96899	0.874873	0.868721	0.897516	0.909924	0.906124	0.848794	0.904921	0.879913	0.888391	0.903695	0.895947	0.887267	0.882878	0.909922	0.0211436	0.0612488	0.0034848	0.372832
cg01373505		96900	0.784828	0.79105	0.781927	0.810323	0.771967	0.795084	0.816646	0.845176	0.737932	0.796034	0.812634	0.804065	0.806616	0.841351	0.0137072	0.266133	-0.0037487	0.417769
cg16835675		96901	0.675466	0.676724	0.866896	0.895138	0.854751	0.603719	0.893689	0.883325	0.913098	0.90962	0.858584	0.634984	0.696429	0.745574	0.136889	0.0601989	-0.0398716	0.281404
cg10651657	LOC1134259	96902	0.668743	0.655976	0.762551	0.780379	0.765538	0.7741	0.802581	0.786586	0.7516	0.792577	0.817796	0.678193	0.679274	0.623513	0.0888643	0.0314107	-0.054797	0.0556983
cg15063621	LOC1134259	96904	0.818392	0.816238	0.807617	0.830099	0.813252	0.815564	0.828512	0.816734	0.860313	0.881245	0.847724	0.828017	0.82583	0.843619	0.0158954	0.166609	0.0291619	0.00510146
cg22013055	LOC1134259	96905	0.478227	0.481697	0.283903	0.329568	0.415934	0.212262	0.128807	0.0977568	0.342453	0.170147	0.318732	0.278468	0.124272	0.317086	-0.228346	0.00501019	0.013821	0.413729
cg27485075	LOC1134259	96906	0.52215	0.51634	0.381349	0.389957	0.448658	0.297768	0.401601	0.423782	0.351378	0.175242	0.270494	0.417087	0.264763	0.375372	-0.169458	0.00723431	-0.0814633	0.0400636
cg02315315	LOC1134259	96907	0.562695	0.61239	0.768639	0.768824	0.773357	0.752861	0.785633	0.786975	0.81242	0.763641	0.769205	0.768567	0.770209	0.782409	0.187686	4.58325e-09	0.00502732	0.294499
cg23401461	LOC1134259	96908	0.770819	0.798336	0.791896	0.776925	0.751829	0.858237	0.894102	0.888192	0.841441	0.761378	0.67774	0.891237	0.879328	0.873617	0.0392496	0.230634	-0.00607345	0.444615
cg12080687	LOC1134259	96909	0.510313	0.506805	0.462389	0.442771	0.541965	0.333774	0.387807	0.368879	0.403135	0.473116	0.504461	0.44379	0.323228	0.344998	-0.0893662	0.0534254	-0.00747615	0.431756
cg10080593	LINC1119	96910	0.867664	0.830254	0.717567	0.7567	0.791575	0.852074	0.906466	0.893381	0.904277	0.767439	0.87636	0.874314	0.883466	0.883614	-0.00668954	0.446083	0.0452845	0.124764
cg19447627	LINC1119	96911	0.80676	0.799224	0.832582	0.837727	0.814494	0.783654	0.84214	0.821303	0.874319	0.874489	0.845419	0.817519	0.78797	0.824443	0.0266793	0.111173	0.0153765	0.185738
cg08110015	LINC1119	96912	0.768563	0.814838	0.847758	0.819505	0.806217	0.781821	0.827427	0.807169	0.858513	0.869943	0.822204	0.817806	0.821091	0.830434	0.034123	0.0485788	0.0216822	0.0606211
cg07170624	LINC1119	96913	0.831423	0.890648	0.912884	0.871109	0.879662	0.83598	0.860093	0.865039	0.89266	0.918756	0.871164	0.864195	0.876572	0.851395	0.0139237	0.246649	0.00832932	0.284875
cg22661501	LINC1119	96914	0.821292	0.836057	0.875217	0.877583	0.859088	0.833186	0.86193	0.841166	0.888911	0.884752	0.846396	0.846747	0.74314	0.851684	0.022142	0.223049	-0.0144233	0.270098
cg06267773	LINC1119	96915	0.735793	0.775123	0.883241	0.899754	0.67993	0.780191	0.694923	0.698173	0.9056	0.901027	0.879598	0.852384	0.727061	0.878487	0.0595726	0.19661	0.0846579	0.0560075
cg12058023	LINC1119	96916	0.851569	0.89306	0.888171	0.896849	0.877796	0.85098	0.874195	0.865644	0.893579	0.875704	0.9012	0.871969	0.862963	0.875773	0.00558748	0.332769	0.00459207	0.307441
cg14818794	LINC1119	96917	0.821027	0.769988	0.855755	0.822859	0.876169	0.501203	0.857492	0.855281	0.864335	0.855529	0.841519	0.501132	0.52337	0.652298	-0.0449291	0.351854	-0.0884296	0.177269
cg19326244	LOC1134259	96918	0.493514	0.514661	0.579581	0.583241	0.691755	0.440027	0.786973	0.825612	0.448008	0.26709	0.343411	0.425681	0.391032	0.334056	0.00561794	0.483582	-0.282985	0.000723288
cg25680379	LINC1119	96919	0.497201	0.506058	0.794667	0.783775	0.775077	0.69319	0.758434	0.889804	0.786303	0.756838	0.804307	0.62119	0.580169	0.690694	0.242908	0.00104351	-0.0759078	0.0632742
cg23798327	LINC1119	96920	0.12773	0.12376	0.237708	0.17308	0.264156	0.148483	0.331176	0.32346	0.212026	0.219257	0.237822	0.141408	0.166347	0.128251	0.0895195	0.047575	-0.0621588	0.0569709
cg10576724	LINC1119	96921	0.287629	0.249082	0.461833	0.390838	0.602152	0.307901	0.47708	0.487854	0.411679	0.21892	0.227663	0.382688	0.211166	0.274651	0.102847	0.141345	-0.166815	0.00578146
cg17218595	LINC1119	96922	0.881934	0.888306	0.903583	0.911012	0.879155	0.887072	0.894035	0.88866	0.911538	0.88271	0.903016	0.880322	0.880188	0.896492	0.00802852	0.189568	-0.001542	0.417556
cg07017362	LINC1119	96923	0.928957	0.874675	0.891345	0.901777	0.876737	0.865491	0.87366	0.88834	0.871247	0.886514	0.88258	0.886371	0.879749	0.878475	-0.0199588	0.0486695	-0.00206885	0.366807
cg15221877	LINC1119	96924	0.13929	0.145229	0.435633	0.38657	0.165928	0.239704	0.119123	0.32695	0.133671	0.0393243	0.242033	0.17402	0.227526	0.12517	0.0757119	0.197019	-0.122027	0.0336967
cg19063688	LINC1119	96925	0.81889	0.763738	0.824924	0.845779	0.708313	0.655972	0.834526	0.838742	0.87644	0.834796	0.837279	0.777558	0.807389	0.803613	0.0124637	0.397111	0.0381367	0.157653
cg14123326	LINC1119	96926	0.0533045	0.04974	0.0497911	0.0474541	0.0462003	0.0673427	0.0499207	0.0456681	0.065504	0.0350609	0.0416402	0.0502124	0.0600897	0.0314261	-0.00232972	0.388042	-0.00374064	0.289098
cg07517909	LOC1134259	96927	0.810607	0.836812	0.794799	0.768993	0.897814	0.901245	0.877831	0.879425	0.708334	0.545788	0.885438	0.852858	0.822559	0.87881	-0.00588554	0.469866	-0.0710535	0.127701
cg16782436	LINC1119	96928	0.593055	0.607473	0.675035	0.624289	0.779854	0.593588	0.878666	0.872439	0.600939	0.723488	0.781596	0.841381	0.706624	0.725827	0.13338	0.0465396	-0.0073359	0.452921
cg02034951		96929	0.7981	0.821088	0.78663	0.789259	0.863537	0.762122	0.903136	0.682103	0.907983	0.882359	0.891223	0.868617	0.784548	0.638049	0.00370352	0.477683	0.0309986	0.284627
cg06713968		96930	0.909624	0.897355	0.908091	0.921886	0.894602	0.885395	0.910166	0.887222	0.925948	0.944453	0.909234	0.906701	0.88847	0.887307	0.00230024	0.434214	0.00912488	0.208186
cg04679121		96931	0.830546	0.867369	0.876844	0.875236	0.827774	0.83921	0.883256	0.860644	0.85732	0.898752	0.880054	0.862709	0.842605	0.857399	0.0145258	0.191383	0.00597915	0.31802
cg12369388		96932	0.860223	0.831971	0.91611	0.866245	0.868193	0.884599	0.897756	0.884901	0.834485	0.899455	0.894578	0.883382	0.889194	0.880126	0.0371549	0.0174589	-0.00609732	0.314928
cg25370362		96933	0.784239	0.786924	0.822721	0.807045	0.777646	0.745369	0.785634	0.780818	0.823963	0.838068	0.775941	0.798991	0.78113	0.791956	0.00852573	0.328755	0.0151364	0.1648
cg07230538		96934	0.758966	0.783018	0.739012	0.744393	0.769914	0.664809	0.834147	0.839658	0.817744	0.737305	0.809364	0.757432	0.753474	0.785933	0.000106725	0.49886	0.0115532	0.353639
cg00758704		96935	0.84719	0.821461	0.859314	0.858959	0.842955	0.794514	0.846778	0.836966	0.896193	0.893758	0.845361	0.833972	0.825515	0.827476	0.0124882	0.282046	0.0137983	0.211942
cg17411016		96936	0.0933993	0.103974	0.0826445	0.0909355	0.0963952	0.11645	0.0782321	0.100406	0.0930852	0.0702077	0.0924292	0.10518	0.114452	0.0956259	-0.00401658	0.349097	0.000986043	0.453648
cg05776899		96937	0.803141	0.780624	0.736798	0.730043	0.753838	0.755613	0.782075	0.811842	0.798508	0.81293	0.716102	0.780782	0.805894	0.791633	-0.0188779	0.230528	0.0226069	0.131058
cg01312394		96938	0.0585845	0.049328	0.0528684	0.050686	0.0364534	0.0518221	0.0343242	0.0389041	0.0611011	0.043373	0.037224	0.0409661	0.0473426	0.0368855	-0.00962706	0.0757296	0.000305675	0.476527
cg22707393		96939	0.913313	0.910591	0.86927	0.862841	0.921664	0.897153	0.923729	0.902806	0.885389	0.859166	0.928022	0.920148	0.894586	0.914795	-0.0136549	0.231324	0.00410722	0.39381
cg13208943		96940	0.807383	0.810098	0.629357	0.761277	0.594645	0.600895	0.524484	0.523	0.596069	0.579699	0.711018	0.701731	0.644996	0.580874	-0.18807	0.00213249	0.0301214	0.251118
cg25075207		96941	0.831866	0.81589	0.873417	0.865987	0.839424	0.818398	0.878221	0.877714	0.880973	0.903459	0.850208	0.838133	0.851369	0.85879	0.0374631	0.0251482	0.0049619	0.365397
cg24431141		96942	0.777689	0.81993	0.848474	0.867401	0.804068	0.749458	0.782361	0.793197	0.878655	0.879861	0.798693	0.790737	0.769613	0.810401	0.0156004	0.320593	0.0138335	0.303842
cg06610571		96943	0.875885	0.845995	0.909463	0.914422	0.885377	0.866558	0.881315	0.900605	0.899685	0.935391	0.89926	0.871318	0.864351	0.862749	0.0299341	0.0546467	-0.00416418	0.38401
cg01590091		96944	0.83919	0.854484	0.850078	0.874845	0.824813	0.819932	0.829956	0.836954	0.858654	0.884721	0.847491	0.832382	0.81457	0.845491	-0.00351272	0.414285	0.00778828	0.277598
cg13610457		96945	0.840008	0.85497	0.870394	0.875526	0.852897	0.824249	0.850143	0.864483	0.881002	0.919731	0.851928	0.858874	0.853183	0.853001	0.015462	0.19103	0.0133376	0.170248
cg02428350		96946	0.881552	0.875619	0.92089	0.911794	0.866746	0.873461	0.87479	0.891441	0.899439	0.857689	0.897143	0.864892	0.878941	0.869991	0.00534898	0.360314	-0.011838	0.163332
cg12835784		96947	0.860888	0.889275	0.87563	0.880144	0.865383	0.864016	0.877246	0.882383	0.905686	0.89493	0.889913	0.885245	0.883955	0.893975	0.00812727	0.212951	0.0181501	0.0012032
cg17132535	MCFD2	96948	0.806133	0.813768	0.876943	0.897053	0.873529	0.85737	0.876994	0.879934	0.883045	0.909758	0.873678	0.868642	0.856675	0.867537	0.0668127	2.99203e-05	-0.00041475	0.482329
cg00107577	MCFD2	96949	0.804163	0.800152	0.814072	0.820877	0.701794	0.784071	0.626572	0.609414	0.835171	0.863183	0.836492	0.813308	0.799407	0.809015	-0.0260427	0.338857	0.0999623	0.0150012
cg27203719	MCFD2	96950	0.748018	0.734249	0.774734	0.780386	0.653765	0.745838	0.807546	0.818697	0.851568	0.817174	0.841019	0.767123	0.768972	0.780495	0.0428095	0.141378	0.0408974	0.0922512
cg10499126	MCFD2	96951	0.39677	0.390416	0.335635	0.322297	0.136074	0.312731	0.0966662	0.068658	0.33316	0.483543	0.350666	0.474593	0.42238	0.440621	-0.0788411	0.232082	0.205484	0.00236734
cg07222852	MCFD2	96952	0.335396	0.317676	0.311356	0.316761	0.189483	0.323507	0.121402	0.116209	0.380269	0.391497	0.464432	0.497947	0.491386	0.544079	0.0191582	0.429803	0.231815	0.000359018
cg23586766	MCFD2	96953	0.0470279	0.0542042	0.0297365	0.0735257	0.063981	0.0624748	0.115592	0.0509217	0.114654	0.202044	0.236291	0.0469881	0.0626472	0.047797	0.041605	0.199175	0.052365	0.0864302
cg03766851	MCFD2	96954	0.272871	0.271606	0.316176	0.366388	0.0850685	0.2996	0.0690231	0.0611445	0.338794	0.326823	0.356457	0.30641	0.353437	0.423287	0.00297842	0.487471	0.151301	0.0153711
cg25940801	TTC7A	96955	0.070975	0.0709525	0.500672	0.512266	0.0833615	0.273551	0.0292087	0.0276149	0.488601	0.539648	0.492024	0.376276	0.389816	0.584532	0.287167	0.0401081	0.240704	0.0172856
cg04380228	MCFD2	96956	0.119788	0.104085	0.119306	0.0893601	0.104671	0.103338	0.0813497	0.0902399	0.108719	0.100709	0.0851103	0.102745	0.0950509	0.0968214	-0.0138179	0.0588825	0.000148428	0.491088
cg14126210	MCFD2	96957	0.0146507	0.00818755	0.00454063	0.00593581	0.0114673	0.00433205	0.00859917	0.0189361	0.0119695	0.00842539	0.011106	0.0128796	0.0175078	0.00645207	-0.00123984	0.368523	0.00242156	0.200802
cg12988725	MCFD2	96958	0	0.00217888	0.00636877	0	0.00220911	0.00169402	0	0.0057902	0	0	0	0.000845108	0.00550368	0	0.000778133	0.343784	-0.00161889	0.145256
cg27660394	MCFD2	96959	0.0378733	0.0371684	0.0307382	0.0317322	0.0441477	0.0320942	0.0314994	0.0312144	0.0330589	0.0364932	0.043541	0.0441113	0.0359876	0.0274877	-0.00234534	0.294406	0.00320892	0.180005
cg12727654	MCFD2	96960	0.0232974	0.0160392	0.016769	0.0142791	0.0192871	0.0130845	0.00825226	0.017379	0.0291034	0.0137098	0.0301584	0.0196618	0.0180651	0.014977	-0.00177444	0.357631	0.00610411	0.04691
cg13045540	MCFD2	96961	0.0369406	0.0242721	0.0260256	0.0320747	0.020331	0.0338774	0.0242208	0.0306269	0.0211983	0.0257057	0.0200205	0.0492104	0.0354354	0.0286558	-0.00165784	0.39898	0.0021783	0.334177
cg21973310	MCFD2	96962	0.0453849	0.0152909	0.0279933	0.0313663	0.0234458	0.0128533	0.0269984	0.0181443	0.0157497	0.0188765	0.0254619	0.037987	0.0254373	0.0149505	-0.00706592	0.17225	-0.000389748	0.466339
cg17223643	TTC7A	96963	0	0.0110568	0.0157196	0.00248033	0.00505665	0.00631318	0.00750742	0.00845372	0.00281922	0.00570432	0.0124361	0.00676681	0.00652827	0.00529709	0.00156184	0.319238	-0.00099652	0.333639
cg24587621	MCFD2	96964	0.077568	0.0666181	0.0645753	0.0607566	0.0505797	0.0619925	0.0659943	0.0670406	0.0625826	0.054522	0.0602092	0.0724462	0.079139	0.0710544	-0.00785205	0.105149	0.00483568	0.151299
cg09392173	MCFD2	96965	0.0443862	0.0442844	0.0547047	0.0456144	0.0259912	0.0435446	0.0429156	0.0418262	0.0534257	0.0447849	0.0360778	0.0521476	0.0425281	0.0296427	-0.00156834	0.406021	0.000668342	0.451425
cg20561589	MCFD2	96966	0.0688881	0.0692208	0.0724536	0.0721108	0.080274	0.0714887	0.0596211	0.0759614	0.0783724	0.0534821	0.0660265	0.0666433	0.0743587	0.0719225	0.0011718	0.419403	-0.00351735	0.227876
cg21195337	MCFD2	96967	0.0563906	0.0488189	0.0538729	0.0429019	0.0257555	0.0372609	0.0291852	0.0350508	0.0448608	0.043555	0.0365962	0.0329167	0.056809	0.0433199	-0.012431	0.0478708	0.00567173	0.1555
cg25065147	MCFD2	96968	0.0296298	0.0674816	0.0369576	0.0366247	0.0288706	0.0286177	0.0234523	0.0227591	0.0361533	0.0210537	0.0262706	0.0402168	0.0396734	0.025268	-0.0180626	0.0196933	0.0018923	0.330976
cg05783302	MCFD2	96969	0.021702	0.0563617	0.0689099	0.0488551	0.0340733	0.0435281	0.031075	0.0261572	0.0342143	0.066333	0.0567782	0.0411673	0.0479323	0.054998	0.00713661	0.27156	0.00813741	0.163819
cg21338852	MCFD2	96970	0.435133	0.428071	0.515443	0.538076	0.509257	0.3287	0.541084	0.519871	0.621484	0.529504	0.524815	0.341284	0.316774	0.360978	0.0390036	0.307357	-0.0429321	0.248814
cg04478471	MCFD2	96971	0.0713914	0.0827782	0.266167	0.244566	0.250968	0.102838	0.138332	0.0636134	0.334259	0.36721	0.290904	0.225028	0.061899	0.0604169	0.123432	0.0762589	0.0455387	0.250802
cg02659148	MCFD2	96972	0.849537	0.863557	0.889861	0.84637	0.823188	0.805366	0.842885	0.824079	0.830935	0.878279	0.838495	0.835261	0.843856	0.830182	-0.0158174	0.187187	0.00420985	0.385037
cg00391739	MCFD2	96973	0.342575	0.286833	0.494397	0.439734	0.407015	0.436047	0.343504	0.339801	0.496454	0.40444	0.448238	0.341527	0.472376	0.547566	0.116221	0.0187465	0.0416839	0.151094
cg25335595	MCFD2	96974	0.0547902	0.0398719	0	0.121187	0.0539792	0.0437988	0.00576821	0.0373809	0.0542532	0.36202	0.0597149	0.0869178	0.0460822	0.05643	0.0299633	0.337341	0.0672174	0.1191
cg23277684	MCFD2	96975	0.106858	0.134092	0.0747364	0.0664651	0.0606672	0.0881525	0.0679542	0.0519183	0.0669942	0.0598434	0.0450938	0.102294	0.101052	0.068173	-0.0493631	0.00184464	0.00559283	0.305832
cg05877899	MCFD2	96976	0.894364	0.866107	0.879684	0.829905	0.884169	0.894323	0.898511	0.923783	0.892167	0.835424	0.911152	0.90323	0.898282	0.87654	0.0053624	0.401037	0.00106997	0.475434
cg01762315	MCFD2	96977	0.785287	0.788664	0.898069	0.895907	0.688333	0.824578	0.681786	0.683934	0.721774	0.698315	0.681056	0.873136	0.871598	0.894384	-0.00256947	0.486044	0.0112761	0.426679
cg02634634	MCFD2	96978	0.122782	0.122673	0.133594	0.099646	0.0903821	0.0964923	0.0890479	0.0786055	0.066559	0.073665	0.094846	0.0881202	0.19699	0.130967	-0.0194842	0.234995	0.0105634	0.315855
cg19831846	MCFD2	96979	0.0447503	0.0604261	0.0426947	0.0579627	0.0449601	0.051159	0.0362507	0.0259443	0.0302005	0.0600485	0.0294706	0.0345002	0.0570518	0.0474879	-0.00944392	0.158358	-3.533e-05	0.498092
cg14754761	MCFD2	96980	0.017174	0.0111241	0.0217773	0.0204244	0.00833518	0.0141508	0.0148841	0.0151863	0.00894117	0.010189	0.0195486	0.0575628	0.0203534	0.0152643	0.00473572	0.314577	0.00618352	0.218222
cg09212000	MCFD2	96981	0.169662	0.144587	0.145967	0.139317	0.108412	0.120813	0.120593	0.112159	0.16818	0.130147	0.10567	0.132706	0.109618	0.0871749	-0.0337281	0.029684	-0.00229413	0.431699
cg19910323	MCFD2	96982	0.00586609	0.00994831	0.0125032	0.00766262	0.00501773	0.00772982	0.00980074	0.00631225	0.00283079	0.00581115	0.00937545	0	0.0102266	0.00371299	-0.00115858	0.335537	-0.00284489	0.0868108
cg06959232	MCFD2	96983	0.101394	0.0951241	0.106627	0.103135	0.104239	0.0972848	0.104782	0.0849884	0.0989107	0.102377	0.082621	0.104451	0.101844	0.0939609	0.000509396	0.465861	-0.00281538	0.279952
cg00515575	TTC7A	96984	0.260546	0.25045	0.25436	0.236605	0.293681	0.292582	0.303114	0.281764	0.282273	0.21159	0.292426	0.317673	0.265957	0.269484	0.0196278	0.192579	-0.00378385	0.418621
cg15194439	TTC7A	96985	0.0575364	0.0717388	0.0779737	0.0662621	0.0789726	0.076734	0.0768072	0.0589697	0.0780398	0.0563451	0.0808986	0.0521756	0.0559594	0.069583	0.00442247	0.29733	-0.00711963	0.13281
cg23975441	MCFD2	96986	0.00624418	0.00848855	0.0239802	0.0154518	0.00511193	0	0.00366018	0.00428882	0.00692365	0.0069178	0.0107359	0.0155228	0.00774376	0.00521113	0.0014293	0.386757	9.3693e-05	0.49091
cg22128035	MCFD2	96987	0.121771	0.114602	0.113841	0.106126	0.110275	0.108585	0.114051	0.105084	0.107052	0.111016	0.109999	0.140655	0.13434	0.113057	-0.00367979	0.332064	0.00969285	0.0701075
cg07162735	MCFD2	96988	0.0995732	0.0862234	0.0832674	0.0889292	0.0763415	0.0838094	0.0733293	0.081793	0.0882501	0.0929652	0.0652633	0.097365	0.0956845	0.0819213	-0.00882167	0.121353	0.00566327	0.159507
cg04574383	MCFD2	96989	0.122171	0.126258	0.108459	0.106529	0.114426	0.10763	0.110594	0.104671	0.12053	0.102922	0.104253	0.129137	0.130645	0.111323	-0.011621	0.0593844	0.00775005	0.0816373
cg24086158	MCFD2	96990	0.05564	0.062465	0.0622996	0.0457868	0.0357734	0.0680467	0.0453276	0.0435286	0.0684823	0.0634807	0.0542154	0.0672111	0.0622335	0.0702705	-0.00183118	0.418391	0.0141885	0.0144386
cg24039019	MCFD2	96991	0.219923	0.251905	0.0394454	0.0367743	0.0394326	0.207607	0.0452795	0.0538688	0.0363434	0.0579184	0.0444689	0.215417	0.229231	0.146492	-0.139891	0.0165264	0.0512439	0.141247
cg02530971	MCFD2	96992	0.0807225	0.0641189	0.0704986	0.0642879	0.0772669	0.0819912	0.0608044	0.072705	0.0817423	0.0758106	0.0762748	0.0974271	0.0913625	0.10958	0.00755861	0.24186	0.0174405	0.0101065
cg07478151	MCFD2	96993	0.0344484	0.0308872	0.0237704	0.0307114	0.0316045	0.0561782	0.022974	0.0429428	0.0403166	0.0497176	0.0283887	0.0766599	0.10294	0.149622	0.0219844	0.222648	0.0399106	0.0327705
cg13939173	MCFD2	96994	0.0548992	0.0450617	0.0596108	0.0682517	0.0484419	0.241504	0.039878	0.0376488	0.0187811	0.033984	0.0367347	0.251747	0.163841	0.0905403	0.0409331	0.25399	0.0167153	0.370985
cg21756656	MCFD2	96995	0.022881	0.0135442	0.0268031	0.0335194	0.0177444	0.184141	0.0176123	0.0139999	0.0292658	0.0126801	0	0.171885	0.214955	0.122002	0.0521715	0.192401	0.042828	0.186507
cg19622755	MCFD2	96996	0.0630779	0.0788304	0.0653137	0.0489645	0.0639651	0.145796	0.0322956	0.0496403	0.0523348	0.0657144	0.0501555	0.128756	0.103737	0.071171	0.00219956	0.466375	0.0109822	0.304086
cg05927789	TTC7A	96997	0.899952	0.895921	0.918711	0.904466	0.890341	0.869433	0.875154	0.891776	0.911923	0.900887	0.891162	0.884907	0.871005	0.898721	-0.0055626	0.317523	0.0014544	0.440269
cg13628594	TTC7A	96998	0.850392	0.855621	0.820201	0.871977	0.847486	0.841816	0.853281	0.847487	0.852609	0.814216	0.84178	0.856758	0.81939	0.851841	-0.00976957	0.226606	-0.00760892	0.234984
cg02844899	TTC7A	96999	0.119738	0.143614	0.174206	0.15486	0.0942297	0.0800655	0.078825	0.0894587	0.111442	0.15156	0.0967402	0.0846287	0.0662913	0.0593363	-0.0282054	0.162015	-0.0169411	0.228075
cg27293759	TTC7A	97000	0.810312	0.803277	0.840214	0.833655	0.815206	0.766341	0.826544	0.811428	0.837839	0.842651	0.807938	0.778124	0.789233	0.803717	0.00594636	0.375922	-0.00564788	0.35797
cg05670872	TTC7A	97001	0.888376	0.899643	0.893257	0.876955	0.879186	0.861155	0.893461	0.865251	0.93031	0.947444	0.879282	0.882867	0.859224	0.878217	-0.00679228	0.367455	0.0180131	0.13061
cg18828874	TTC7A	97002	0.754226	0.76362	0.801266	0.774161	0.802153	0.772516	0.805116	0.812294	0.81347	0.813231	0.805531	0.802979	0.777969	0.79971	0.039443	0.00189868	0.00756422	0.203173
cg11222440	TTC7A	97003	0.820077	0.818196	0.842775	0.815451	0.839357	0.829114	0.844105	0.850837	0.828229	0.802373	0.82897	0.824468	0.816668	0.842887	0.0112998	0.149953	-0.0130073	0.0586795
cg02109585	TTC7A	97004	0.858452	0.913701	0.902818	0.885284	0.884728	0.788757	0.876716	0.891832	0.867822	0.872002	0.901984	0.863373	0.877005	0.886115	-0.0112072	0.32038	0.00636087	0.364958
cg16421413	TTC7A	97005	0.78917	0.809678	0.800021	0.825535	0.812113	0.798943	0.826851	0.817261	0.848605	0.878725	0.823978	0.827095	0.803607	0.82403	0.0244732	0.0825104	0.0208864	0.0524628
cg10818566	TTC7A	97006	0.837292	0.845275	0.81841	0.828669	0.838517	0.830197	0.865296	0.843307	0.89427	0.884674	0.862497	0.77313	0.837106	0.849775	0.00253708	0.457649	0.0128426	0.255928
cg25862392	TTC7A	97007	0.829073	0.853707	0.855895	0.874288	0.901309	0.818303	0.880658	0.888138	0.909867	0.856363	0.899228	0.868177	0.86436	0.861113	0.0317517	0.0581802	0.00675277	0.331682
cg11304258	TTC7A	97008	0.873566	0.893707	0.879905	0.863017	0.795477	0.871094	0.908593	0.897443	0.926478	0.886541	0.889555	0.876572	0.856638	0.861035	-0.00760722	0.378405	0.0135484	0.248696
cg00717859	TTC7A	97009	0.843052	0.86364	0.868428	0.814521	0.858878	0.865459	0.875008	0.872687	0.898445	0.891683	0.882646	0.865434	0.864704	0.873321	0.0159218	0.162744	0.0202086	0.0459218
cg26805302	TTC7A	97010	0.540174	0.546655	0.565315	0.595016	0.577082	0.578937	0.58702	0.588199	0.597507	0.600349	0.56623	0.578547	0.587441	0.590563	0.0409362	0.000185434	0.00484475	0.243277
cg15528872	TTC7A	97012	0.784342	0.843212	0.739517	0.758946	0.807698	0.82337	0.791387	0.814362	0.784801	0.819494	0.827085	0.725628	0.828322	0.845525	-0.0165991	0.290513	0.0159293	0.247121
cg25550753	TTC7A	97013	0.723839	0.714236	0.765935	0.763988	0.790977	0.75222	0.775846	0.778123	0.766587	0.796989	0.777322	0.771373	0.726689	0.758706	0.0496922	0.00155144	-0.00490395	0.332322
cg12245956	TTC7A	97014	0.789037	0.770578	0.869919	0.880281	0.831476	0.831114	0.858992	0.856872	0.919753	0.911437	0.862381	0.837794	0.825594	0.84228	0.0808501	0.00192357	0.0117642	0.266532
cg05178958	TTC7A	97015	0.774228	0.744362	0.776584	0.794301	0.710665	0.736504	0.825414	0.813496	0.65258	0.765455	0.837601	0.789528	0.758572	0.786111	0.0112727	0.386136	-0.0111862	0.363266
cg04283041	TTC7A	97016	0.865796	0.861197	0.861371	0.881745	0.835773	0.870807	0.884653	0.866358	0.913648	0.903413	0.879386	0.866044	0.868283	0.862185	0.0109759	0.237875	0.0153754	0.102344
cg12292810	TTC7A	97017	0.854592	0.858048	0.860328	0.871913	0.86814	0.867462	0.875246	0.889549	0.929672	0.864728	0.873419	0.86167	0.844157	0.882603	0.0177538	0.134333	0.00393507	0.380668
cg09340617	TTC7A	97018	0.283477	0.252568	0.1504	0.103932	0.277678	0.199114	0.0911386	0.0784934	0.100141	0.109593	0.130657	0.256929	0.449045	0.361428	-0.0756433	0.20278	0.0845063	0.119386
cg03303515	TTC7A	97019	0.204736	0.185062	0.297924	0.207764	0.296415	0.285093	0.379874	0.38523	0.183495	0.143854	0.172721	0.303477	0.283095	0.346306	0.078872	0.102024	-0.0698919	0.0685223
cg00824638	TTC7A	97020	0.809293	0.830386	0.817431	0.842183	0.806873	0.803766	0.826902	0.823293	0.858067	0.879145	0.811934	0.697172	0.766597	0.827647	-0.00642173	0.426559	-0.0133143	0.320306
cg23807664	TTC7A	97021	0.647522	0.659609	0.826701	0.841398	0.747149	0.663907	0.859085	0.821487	0.711265	0.648577	0.564292	0.777888	0.646106	0.818268	0.0902781	0.110721	-0.0988884	0.0350615
cg12396032	TTC7A	97022	0.916841	0.903139	0.910748	0.921522	0.887843	0.879193	0.887334	0.918102	0.922331	0.961873	0.919565	0.898038	0.902567	0.891081	-0.00164067	0.461571	0.0151186	0.132658
cg14431551	TTC7A	97023	0.741818	0.780168	0.799003	0.794371	0.79049	0.772646	0.817248	0.797699	0.830967	0.80602	0.794754	0.786691	0.800217	0.807891	0.0388402	0.00436054	0.0091803	0.153565
cg12761572	TTC7A	97024	0.807816	0.817306	0.827329	0.831148	0.832009	0.799109	0.843007	0.824968	0.86786	0.874664	0.834027	0.828273	0.802101	0.831729	0.0204576	0.113829	0.0135139	0.153615
cg10234436	TTC7A	97025	0.787054	0.793461	0.818822	0.874042	0.803506	0.718564	0.809483	0.829144	0.878096	0.901039	0.862376	0.795863	0.783156	0.811135	0.0335114	0.187806	0.029684	0.162262
cg23978866	TTC7A	97026	0.793736	0.793631	0.848703	0.844574	0.790702	0.780842	0.843119	0.851147	0.886094	0.8366	0.828473	0.77884	0.764445	0.783394	0.0260607	0.185394	-0.0135401	0.282985
cg05547766	TTC7A	97027	0.839473	0.839697	0.837452	0.867252	0.855442	0.840032	0.886147	0.880506	0.891393	0.892166	0.869826	0.870098	0.875054	0.857374	0.0289769	0.0252508	0.0148467	0.0840972
cg25927444	TTC7A	97028	0.73445	0.738537	0.849784	0.808761	0.842928	0.682143	0.864773	0.861911	0.831286	0.820262	0.882853	0.621794	0.612233	0.717207	0.046501	0.263674	-0.0707775	0.112602
cg02414231	TTC7A	97029	0.879098	0.835045	0.88154	0.899925	0.877113	0.829641	0.880883	0.87293	0.90069	0.90072	0.893047	0.862852	0.85745	0.883962	0.0213248	0.113699	0.00944825	0.230148
cg24561911	TTC7A	97030	0.818592	0.837708	0.878212	0.832881	0.863843	0.848065	0.887749	0.88284	0.893507	0.854635	0.88973	0.844707	0.860052	0.825993	0.0353677	0.0300723	-0.00416125	0.384863
cg08842004	TTC7A	97031	0.81371	0.8404	0.836557	0.881814	0.818741	0.811683	0.834118	0.846581	0.855511	0.888113	0.881916	0.838045	0.826727	0.846414	0.0201299	0.154121	0.0178722	0.118356
cg06528816	TTC7A	97032	0.806207	0.784602	0.784679	0.821998	0.782214	0.802326	0.834898	0.843939	0.860405	0.869224	0.823601	0.813922	0.795566	0.804288	0.0243505	0.133094	0.0161589	0.172181
cg13766059	TTC7A	97033	0.841651	0.827088	0.838382	0.874389	0.819528	0.803948	0.851688	0.858586	0.875763	0.864476	0.853925	0.83821	0.832468	0.834562	0.0111244	0.250562	0.0088136	0.254159
cg05975685	TTC7A	97034	0.545364	0.568335	0.512301	0.494835	0.697974	0.679642	0.822416	0.801006	0.779964	0.784702	0.799962	0.590174	0.63629	0.740855	0.13816	0.0624343	0.0539623	0.220131
cg13924275	TTC7A	97035	0.803774	0.798386	0.806773	0.818765	0.796993	0.789323	0.813899	0.802002	0.798136	0.828771	0.805485	0.819137	0.772297	0.799024	0.00313672	0.39075	-0.000817833	0.465183
cg20793144	TTC7A	97036	0.816432	0.816376	0.835164	0.837225	0.836013	0.805816	0.845519	0.850803	0.844361	0.850676	0.839932	0.807336	0.815036	0.817245	0.0156899	0.107454	-0.00599238	0.276064
cg16102196	TTC7A	97037	0.818434	0.813397	0.806152	0.857518	0.846373	0.810886	0.873194	0.844291	0.88781	0.875779	0.83796	0.817717	0.815825	0.850306	0.0277353	0.0933821	0.00783033	0.319639
cg17982703	TTC7A	97038	0.788695	0.836394	0.854441	0.822462	0.855855	0.828102	0.862874	0.865514	0.876875	0.906052	0.873053	0.82335	0.839985	0.85041	0.0423698	0.0248312	0.0134128	0.18406
cg22321808	TTC7A	97039	0.395608	0.384865	0.477409	0.510973	0.570513	0.233315	0.519089	0.399196	0.772154	0.60497	0.72229	0.355379	0.278374	0.312314	0.0894282	0.24424	0.0558312	0.298232
cg09994300	TTC7A	97040	0.592251	0.558978	0.874304	0.865347	0.749753	0.539612	0.740775	0.588283	0.770845	0.874923	0.8727	0.656544	0.495071	0.566503	0.140607	0.101648	-0.020248	0.409498
cg11382069	TTC7A	97041	0.0953795	0.0661969	0.0854232	0.0847908	0.0707872	0.0938743	0.103708	0.0762521	0.0922397	0.0723252	0.0791201	0.114649	0.0781621	0.0895949	0.00595571	0.29147	0.00187591	0.408133
cg02085757	TTC7A	97043	0.870793	0.842454	0.688684	0.795037	0.760816	0.554604	0.816613	0.833898	0.775409	0.870267	0.843693	0.747931	0.598366	0.722724	-0.105954	0.0806117	0.0181231	0.381276
cg17786201	TTC7A	97044	0.873603	0.878586	0.857948	0.854421	0.860289	0.843827	0.874098	0.881167	0.887639	0.898385	0.883169	0.865114	0.847167	0.855181	-0.00872743	0.251726	0.0108176	0.149664
cg21055045	TTC7A	97045	0.802189	0.815566	0.831868	0.842226	0.806851	0.77969	0.849346	0.846308	0.848698	0.843283	0.844208	0.823001	0.816189	0.828067	0.0211	0.0987675	0.00785957	0.270924
cg25435377	TTC7A	97046	0.884107	0.87046	0.883944	0.901402	0.881641	0.845726	0.876947	0.855877	0.910705	0.929278	0.876244	0.867296	0.861993	0.864119	0.00231397	0.449122	0.0106828	0.234096
cg20413675	TTC7A	97047	0.841839	0.86622	0.851422	0.870951	0.82036	0.815075	0.828677	0.825707	0.873696	0.897008	0.833654	0.82294	0.820867	0.835824	-0.012681	0.263629	0.0119664	0.226973
cg20510423	TTC7A	97048	0.842737	0.82287	0.842507	0.874025	0.804603	0.781082	0.846333	0.853355	0.882634	0.878111	0.83382	0.818279	0.782808	0.802447	0.000529742	0.492131	-0.000634417	0.488588
cg12603955	TTC7A	97049	0.483498	0.494056	0.399162	0.388211	0.315118	0.612835	0.570645	0.577355	0.453605	0.642654	0.35103	0.674144	0.57786	0.53693	0.0195188	0.414862	0.0621493	0.200477
cg15659527	TTC7A	97050	0.072315	0.0711214	0.0816144	0.0801221	0.0455202	0.0763148	0.0548905	0.0721317	0.0708751	0.0980798	0.0727147	0.076246	0.0785971	0.0595705	0.000504922	0.480337	0.00758159	0.181358
cg06296640	TTC7A	97051	0.0441595	0.0483995	0.0438543	0.0428748	0.0395016	0.0405083	0.0378108	0.0367659	0.047284	0.0223087	0.0373278	0.049803	0.0449862	0.0378592	-0.0062058	0.125902	-0.000291107	0.473257
cg15897108	TTC7A	97052	0.833212	0.819606	0.824248	0.867125	0.841737	0.830496	0.862051	0.858251	0.872382	0.820178	0.852007	0.826851	0.828186	0.847695	0.0178583	0.10467	-0.00610187	0.292913
cg01387702	TTC7A	97054	0.910388	0.879577	0.869416	0.842963	0.872066	0.844614	0.8678	0.857059	0.876216	0.898321	0.87317	0.856919	0.84981	0.851162	-0.0316892	0.0136323	0.0086133	0.187183
cg01811272	TTC7A	97055	0.801231	0.815786	0.839504	0.84652	0.831322	0.829579	0.856398	0.850081	0.860229	0.857045	0.837244	0.840111	0.831009	0.843349	0.0350238	0.000498923	0.00259707	0.346592
cg04714149	TTC7A	97056	0.904089	0.90983	0.926005	0.929297	0.884534	0.860953	0.894959	0.888103	0.897524	0.915928	0.903374	0.889566	0.891291	0.900343	-0.00846973	0.275243	0.00236273	0.419767
cg26931428	TTC7A	97057	0.865881	0.82484	0.867347	0.872396	0.841262	0.819696	0.842732	0.857905	0.941306	0.942914	0.846227	0.827328	0.793596	0.841053	0.0124529	0.35739	0.0151811	0.290488
cg20932949	TTC7A	97058	0.799042	0.806177	0.810679	0.781515	0.763349	0.755421	0.840365	0.837742	0.849815	0.833416	0.818113	0.792365	0.73705	0.792466	-0.00158478	0.476973	0.00569223	0.401251
cg17685772	TTC7A	97059	0.877664	0.873335	0.895588	0.901635	0.877929	0.862131	0.897679	0.88566	0.902021	0.928924	0.864486	0.871533	0.851603	0.880822	0.00950142	0.278464	-0.00353895	0.395185
cg11353440	TTC7A	97060	0.747838	0.797297	0.863569	0.865259	0.825262	0.630556	0.857907	0.89122	0.890244	0.912283	0.85486	0.693585	0.818188	0.830974	0.0552581	0.193035	0.0110603	0.415267
cg04437845	TTC7A	97062	0.809983	0.789334	0.821358	0.839766	0.829217	0.818093	0.8473	0.83805	0.832427	0.87941	0.835755	0.825843	0.835944	0.857533	0.0387329	0.00512074	0.0121882	0.112994
cg06383405	TTC7A	97063	0.171409	0.180149	0.18176	0.174299	0.116708	0.149539	0.107804	0.0633958	0.134002	0.165263	0.313612	0.18995	0.147014	0.111774	-0.0211852	0.323976	0.0446852	0.113256
cg09376331	TTC7A	97064	0.407724	0.425413	0.775885	0.776144	0.549499	0.46931	0.412691	0.38597	0.690045	0.6085	0.425499	0.500894	0.406362	0.328426	0.110867	0.171384	-0.0682954	0.233622
cg06502720	TTC7A	97065	0.835977	0.830343	0.877257	0.840772	0.850434	0.856151	0.87006	0.861142	0.901672	0.904742	0.868708	0.867328	0.867261	0.866681	0.036191	0.0103978	0.0200961	0.0277424
cg03337536	TTC7A	97066	0.834225	0.835702	0.869439	0.819648	0.841112	0.82033	0.880357	0.863478	0.863896	0.888894	0.880399	0.847217	0.83039	0.837155	0.0185628	0.156684	0.00893118	0.273534
cg02596427	TTC7A	97067	0.898627	0.903454	0.877305	0.916969	0.882133	0.868645	0.881909	0.899212	0.921393	0.922987	0.894336	0.879237	0.869247	0.878033	-0.0100895	0.250251	0.00651015	0.297147
cg00051762	TTC7A	97068	0.871333	0.867638	0.881243	0.871263	0.867142	0.859164	0.891515	0.89519	0.879766	0.851078	0.888316	0.866918	0.86714	0.856312	0.00343475	0.37411	-0.00933107	0.138811
cg22400554	TTC7A	97069	0.584655	0.587871	0.55993	0.607574	0.312656	0.340472	0.108528	0.147689	0.480416	0.249056	0.288986	0.387602	0.315086	0.168896	-0.255689	0.0232331	-0.0311345	0.374782
cg02286857	TTC7A	97070	0.508092	0.540107	0.512609	0.536843	0.56632	0.519043	0.584179	0.600262	0.3801	0.107747	0.1395	0.638559	0.467955	0.225284	-0.0842326	0.272043	-0.226685	0.0121864
cg22360765	TTC7A	97071	0.857171	0.856829	0.835458	0.817743	0.809829	0.486486	0.828861	0.857642	0.866335	0.893375	0.830189	0.779843	0.748507	0.725757	-0.0669979	0.203927	0.0346645	0.299253
cg12183760	TTC7A	97072	0.517564	0.557872	0.530747	0.550994	0.476389	0.199893	0.223753	0.456969	0.338991	0.251997	0.281153	0.380882	0.246487	0.222731	-0.190969	0.0325384	-0.119417	0.054602
cg23104428	TTC7A	97073	0.817144	0.855277	0.826225	0.858719	0.861539	0.846746	0.872165	0.85389	0.873396	0.902845	0.856905	0.866313	0.860313	0.864545	0.0257561	0.049572	0.0175056	0.0454068
cg17487439	TTC7A	97074	0.766573	0.768308	0.74405	0.761364	0.775734	0.773701	0.800368	0.799717	0.68003	0.799422	0.814953	0.773899	0.767695	0.78693	0.00571473	0.414449	-0.0053344	0.403908
cg05726254		97075	0.849564	0.837918	0.852251	0.866885	0.84223	0.836294	0.854892	0.864083	0.860302	0.868192	0.85372	0.879494	0.837244	0.845292	0.0113321	0.137848	0.00460133	0.287665
cg09439348		97076	0.837926	0.855152	0.872763	0.849429	0.83141	0.823654	0.868878	0.840057	0.881135	0.914259	0.847011	0.819039	0.837575	0.836352	0.00525792	0.400309	0.00819657	0.315176
cg01697687		97077	0.876722	0.886395	0.876985	0.907452	0.90263	0.890693	0.905223	0.912375	0.897977	0.915572	0.913801	0.908704	0.899957	0.902827	0.0212912	0.0106165	0.00724648	0.132019
cg17974633		97078	0.808843	0.800302	0.816737	0.853301	0.814183	0.810316	0.848563	0.833132	0.864563	0.869587	0.828349	0.82648	0.82552	0.864035	0.0333249	0.0264441	0.01705	0.0863908
cg03998687		97079	0.744137	0.771243	0.786362	0.796856	0.784747	0.77049	0.836715	0.821941	0.833567	0.819427	0.836092	0.787641	0.788928	0.782643	0.0460942	0.0126708	0.00853098	0.281828
cg10540401		97080	0.822796	0.817225	0.814247	0.721646	0.783812	0.837675	0.670787	0.621182	0.75622	0.812605	0.698493	0.857839	0.782797	0.863025	-0.0516496	0.187588	0.0536047	0.121625
cg14297026	C2orf61	97081	0.931979	0.940694	0.928146	0.902144	0.930828	0.939669	0.950684	0.946113	0.883356	0.950467	0.9313	0.947481	0.945616	0.926609	-0.00446855	0.38645	-0.00212573	0.434005
cg11709788	C2orf61	97082	0.466396	0.478963	0.493837	0.414356	0.433962	0.53145	0.529861	0.539188	0.619812	0.614147	0.564828	0.503602	0.555054	0.531256	0.0549336	0.122895	0.0743408	0.0138561
cg15404275	C2orf61	97083	0.123695	0.110881	0.0945205	0.10794	0.174325	0.215835	0.367757	0.361993	0.164855	0.0919752	0.128938	0.239276	0.182885	0.12126	0.0703423	0.165453	-0.0655301	0.124732
cg18282041	C2orf61	97084	0.839627	0.883643	0.869004	0.861167	0.86384	0.870283	0.865131	0.873423	0.870483	0.895433	0.867052	0.867872	0.85401	0.864745	0.00690233	0.250664	0.00279107	0.323373
cg07149842	C2orf61	97085	0.894563	0.871871	0.900336	0.919083	0.856385	0.856257	0.878262	0.872367	0.923312	0.887692	0.894711	0.86919	0.883028	0.879477	0.00179131	0.456728	0.00911968	0.24484
cg10669970	C2orf61	97086	0.806073	0.767918	0.725204	0.650996	0.772917	0.723825	0.883043	0.64492	0.872066	0.701322	0.858149	0.827071	0.818615	0.863835	-0.00849861	0.448177	0.0900255	0.0347836
cg02195308	C2orf61	97087	0.955523	0.97681	0.955153	0.940943	0.964775	0.951013	0.977792	0.963804	0.963872	0.936971	0.96397	0.967478	0.968022	0.962023	-0.00651534	0.245607	0.00147615	0.41938
cg02647029	C2orf61	97088	0.643344	0.580361	0.699517	0.701986	0.564951	0.42398	0.892128	0.838612	0.874496	0.882651	0.838658	0.626515	0.543905	0.748235	0.107783	0.179654	0.0655476	0.243805
cg13528338	C2orf61	97089	0.767594	0.757917	0.802597	0.787259	0.791922	0.797432	0.803782	0.826608	0.816483	0.817576	0.79288	0.807878	0.801862	0.798808	0.0410022	0.000239881	0.0043146	0.273433
cg03430141	C2orf61	97090	0.824248	0.826805	0.65954	0.742633	0.802848	0.806133	0.848633	0.840102	0.796357	0.904201	0.838764	0.811775	0.845404	0.859094	-0.0125692	0.394139	0.0592841	0.0510352
cg14204319	C2orf61	97091	0.904468	0.889543	0.74874	0.761348	0.739509	0.887065	0.818435	0.928814	0.764911	0.731346	0.929095	0.923092	0.777127	0.732382	-0.0851838	0.0899244	-0.00432633	0.466019
cg02187090	C2orf61	97092	0.857885	0.919925	0.873525	0.903977	0.917548	0.895826	0.86174	0.873012	0.801848	0.76235	0.84354	0.900918	0.794148	0.844677	-0.0328123	0.195882	-0.0630246	0.00798563
cg20445807	C2orf61	97093	0.908015	0.911931	0.882343	0.899543	0.881359	0.875209	0.917325	0.882261	0.928904	0.966255	0.874294	0.869202	0.889795	0.905301	-0.0123241	0.281136	0.015952	0.176212
cg23174498	C2orf61	97094	0.813184	0.749809	0.885411	0.829025	0.839567	0.893773	0.842192	0.864245	0.60098	0.728906	0.885853	0.844537	0.852693	0.865881	0.0462587	0.233914	-0.0625604	0.103597
cg10444513	C2orf61	97095	0.649852	0.644135	0.816721	0.864204	0.764001	0.79846	0.620237	0.858916	0.835417	0.882152	0.857284	0.643211	0.847648	0.827054	0.154282	0.014785	0.0283711	0.294992
cg25245569	C2orf61	97096	0.906795	0.916173	0.915584	0.910187	0.887829	0.872971	0.893959	0.902397	0.916295	0.929073	0.911331	0.886746	0.900199	0.891401	-0.00998647	0.203302	0.00868625	0.182026
cg17526991	C2orf61	97097	0.900198	0.903511	0.867818	0.932423	0.87257	0.916487	0.90224	0.908597	0.897012	0.803648	0.885726	0.88942	0.882524	0.836213	-0.0189642	0.237993	-0.0342653	0.045951
cg26870899	C2orf61	97098	0.9007	0.882335	0.908123	0.915962	0.862859	0.903892	0.889871	0.876763	0.924873	0.954953	0.88469	0.879799	0.884181	0.892341	0.0066744	0.36261	0.0105609	0.245951
cg18852313	C2orf61	97100	0.720073	0.800314	0.836378	0.868287	0.836408	0.818316	0.86821	0.851534	0.853043	0.816596	0.885653	0.827797	0.845133	0.864608	0.0874702	0.000473488	0.00228298	0.432168
cg18891081	C2orf61	97101	0.896888	0.904495	0.902385	0.89854	0.889274	0.878021	0.878093	0.901486	0.874496	0.917139	0.878419	0.879591	0.891989	0.891069	-0.0106495	0.144608	-0.00251602	0.377615
cg14201617	C2orf61	97102	0.88071	0.870911	0.902934	0.892576	0.869505	0.894694	0.90643	0.902074	0.916859	0.928385	0.903579	0.901811	0.910376	0.909282	0.0273983	0.0117032	0.0170131	0.0153872
cg17263716	C2orf61	97103	0.95559	0.93014	0.969381	0.949169	0.927239	0.964614	0.951994	0.962163	0.941706	0.948045	0.959802	0.957697	0.947942	0.960459	0.0104856	0.141514	-0.0014848	0.417866
cg11615743	C2orf61	97104	0.954857	0.952236	0.946954	0.943232	0.914616	0.923103	0.932024	0.935158	0.938025	0.961791	0.926589	0.93232	0.929773	0.932745	-0.0188523	0.0274267	0.00435918	0.27922
cg20224754	C2orf61	97105	0.897972	0.869291	0.892965	0.874598	0.875909	0.860773	0.848219	0.857323	0.833973	0.909289	0.875552	0.861727	0.858848	0.855937	-0.0165389	0.151932	-0.0024104	0.423522
cg05291965	C2orf61	97106	0.829394	0.753552	0.764218	0.824846	0.81925	0.802365	0.828147	0.827896	0.791862	0.758225	0.827379	0.812709	0.805689	0.802524	0.0139528	0.260126	-0.0113886	0.217122
cg20697204	C2orf61	97107	0.859524	0.81194	0.859102	0.854161	0.844846	0.823407	0.853041	0.843659	0.894907	0.82462	0.844095	0.844162	0.821626	0.831039	0.00915691	0.294488	-0.00296122	0.406283
cg02978008	C2orf61	97108	0.837886	0.862994	0.843761	0.829877	0.867306	0.822661	0.898243	0.874221	0.895879	0.885864	0.871277	0.873745	0.86428	0.872779	0.0162176	0.190142	0.0212928	0.0623933
cg16575998	C2orf61	97109	0.913635	0.931026	0.925623	0.884864	0.92538	0.862671	0.915324	0.92234	0.906845	0.862873	0.90257	0.920007	0.920022	0.907233	-0.0176845	0.157189	-0.0027756	0.421958
cg18522909	C2orf61	97110	0.67566	0.666551	0.655238	0.63306	0.595206	0.635795	0.628761	0.56716	0.665619	0.680734	0.598701	0.688272	0.65647	0.610704	-0.036462	0.100319	0.0308798	0.0769065
cg11552853	C2orf61	97111	0.422213	0.432729	0.710501	0.713872	0.647073	0.718324	0.749292	0.89203	0.746169	0.681885	0.661523	0.438488	0.523266	0.158146	0.209243	0.0777088	-0.203603	0.0282353
cg19651435	C2orf61	97112	0.7871	0.726824	0.815095	0.859432	0.879562	0.794166	0.878959	0.825133	0.788572	0.927034	0.876706	0.693888	0.726893	0.877379	0.0716064	0.0933041	-0.0269793	0.261323
cg26444640	C2orf61	97113	0.891229	0.923901	0.932865	0.921823	0.914152	0.894668	0.91817	0.912329	0.926621	0.949635	0.90916	0.922811	0.905319	0.914462	0.0109362	0.179627	0.00566705	0.255658
cg21361646	CALM2	97114	0.91398	0.88118	0.9091	0.928086	0.875705	0.896883	0.887579	0.659238	0.871978	0.897454	0.910788	0.880312	0.904831	0.88382	-0.0220987	0.337637	0.0320985	0.226865
cg00139283	CALM2	97115	0.890465	0.876259	0.9126	0.874941	0.863961	0.849826	0.87828	0.870544	0.905212	0.922356	0.879844	0.871533	0.871635	0.872079	-0.00229477	0.443104	0.0120843	0.17432
cg09707038	CALM2	97116	0.899434	0.894006	0.872016	0.881309	0.916506	0.915742	0.906414	0.915982	0.944112	0.868405	0.908504	0.896922	0.911953	0.905349	0.00688146	0.333478	0.00454605	0.365105
cg03034696	CALM2	97117	0.213612	0.191866	0.424434	0.445763	0.262372	0.471538	0.107544	0.410095	0.330068	0.14745	0.404311	0.0784614	0.308422	0.368552	0.110512	0.144294	-0.080747	0.163387
cg09504313	CALM2	97118	0.0982067	0.0642003	0.0725611	0.0697412	0.0582076	0.0520163	0.0482858	0.0478655	0.185767	0.34177	0.0605287	0.0652107	0.0466463	0.064005	0.0115137	0.429915	0.0692085	0.0895346
cg20203588	CALM2	97119	0.056405	0.0649306	0.0387278	0.0311967	0.0513205	0.0439299	0.0540037	0.049496	0.0497756	0.04028	0.0435924	0.0678841	0.0446958	0.0370806	-0.0146692	0.0301873	0.00243898	0.338999
cg17486831	CALM2	97120	0.0454971	0.0521084	0.052874	0.0718267	0.0512726	0.0484021	0.046633	0.0320686	0.0285622	0.0501524	0.0565039	0.0456118	0.0460688	0.0423847	-0.001106	0.447307	-0.00563219	0.202367
cg09920725	CALM2	97121	0.0637415	0.0535318	0.045151	0.0667039	0.0360445	0.0440866	0.0365232	0.0473432	0.0467787	0.0630706	0.059262	0.0451681	0.0439278	0.0409328	-0.0107206	0.0868601	0.00388125	0.261649
cg21029591	CALM2	97122	0.0538623	0.0586401	0.0788554	0.0520672	0.0261217	0.0385815	0.0234794	0.0368081	0.0752214	0.0361413	0.0393983	0.0287838	0.0474912	0.0462185	-0.0121539	0.182216	0.00289018	0.395515
cg24431318	CALM2	97123	0.0565617	0.0476869	0.0382892	0.0392474	0.0525271	0.0360373	0.0362852	0.0327004	0.0460996	0.0430811	0.0519331	0.0258034	0.0353292	0.0314572	-0.0130585	0.0262334	-0.000230485	0.481676
cg27223769	CALM2	97124	0.123712	0.103743	0.149943	0.15327	0.071958	0.0468032	0.103948	0.0511127	0.16165	0.0932175	0.0414644	0.0367797	0.00342147	0	-0.0375965	0.191023	-0.0400836	0.1179
cg10805483	CALM2	97125	0.0206186	0.0109305	0.0163856	0.0163542	0.0278304	0	0.0146415	0.012461	0.0137421	0.000922473	0.00477354	0.0182936	0.00402562	0.0116287	-0.00401966	0.261454	-0.00571447	0.119115
cg21995575	CALM2	97127	0.0159793	0.0111842	0.0171591	0.019797	0.0185527	0.0140145	0.053912	0.0342288	0.0275388	0.031588	0.0379375	0.0792395	0.044567	0.00982648	0.0187817	0.109288	0.0121722	0.153894
cg21277820	CALM2	97128	0.0163492	0.00791553	0.00846763	0.0183258	0.0185983	0.00246593	0.00291262	0.0101785	0.0154901	0.0173642	0.0238888	0.0153987	0.0111168	0.00440104	0.000251693	0.481142	0.00445182	0.142023
cg16653203	CALM2	97129	0.00374793	0.00667761	0.0126368	0.0131913	0	0.00595616	0.00591673	0.00787342	0.00754752	0.00970096	0.0113422	0.0215414	0.00598842	0.00521437	0.00369633	0.185292	0.00262674	0.212709
cg09942741	CALM2	97130	0.0165129	0.0190039	0.0130065	0.00910691	0.0199519	0.014414	0.0237848	0.01584	0.0211092	0.0122924	0.0255878	0.0424121	0.0149283	0.0217269	0.00175499	0.394952	0.00699211	0.0897149
cg12478290	CALM2	97131	0.0934107	0.0867931	0.0839918	0.0942252	0.0853631	0.0965711	0.0994253	0.0898527	0.0796554	0.104529	0.105354	0.104081	0.103267	0.0866355	0.00431068	0.26731	0.00568211	0.150808
cg03545677	CALM2	97132	0.0965011	0.0955347	0.100046	0.0936684	0.0840507	0.090765	0.0836238	0.0942746	0.0840366	0.0884184	0.0773399	0.0896837	0.106607	0.0988867	-0.00506783	0.20917	-0.00024286	0.481127
cg01600782	CALM2	97133	0.06147	0.0562831	0.0647301	0.0535166	0.0446875	0.0499559	0.0591747	0.0309636	0.0514014	0.0567575	0.0454245	0.0518776	0.0616005	0.0380596	-0.00819741	0.138007	0.000348775	0.477047
cg19536127	CALM2	97134	0.328743	0.321551	0.0436603	0.0411444	0.160818	0.335104	0.0551998	0.0507551	0.0526822	0.0457951	0.0431215	0.321747	0.192426	0.206716	-0.196049	0.0168006	0.0293011	0.335669
cg19070075	CALM2	97135	0.0743143	0.10099	0.0751244	0.101833	0.0826355	0.0794785	0.057436	0.0779488	0.0629211	0.105562	0.0692145	0.0941083	0.0680017	0.0760945	-0.00845573	0.24081	0.000241128	0.489582
cg27073431	CALM2	97136	0.522152	0.544363	0.429225	0.459758	0.340129	0.657391	0.426575	0.374007	0.371798	0.440135	0.37281	0.661008	0.654481	0.641537	-0.0475196	0.311305	0.0757808	0.165175
cg23926598		97137	0.787549	0.798325	0.812652	0.792575	0.769421	0.783717	0.780888	0.80013	0.731015	0.730742	0.7812	0.806813	0.794274	0.807096	-0.0103935	0.306286	-0.014707	0.187309
cg12071254		97138	0.880749	0.862043	0.910172	0.858622	0.864396	0.865274	0.886726	0.886557	0.860079	0.870927	0.88317	0.88333	0.857752	0.894168	0.00536831	0.336331	-0.00372018	0.35757
cg01594143		97139	0.657009	0.63853	0.594554	0.541901	0.603707	0.371764	0.389481	0.401149	0.723847	0.719684	0.599978	0.390049	0.471187	0.432098	-0.127819	0.0991053	0.0723809	0.176243
cg11734354		97140	0.725879	0.713252	0.576745	0.62072	0.51874	0.532836	0.59485	0.526869	0.509959	0.619414	0.481704	0.550811	0.72314	0.411056	-0.163995	0.00774191	-0.0124463	0.400296
cg16344915		97141	0.0440017	0.0667643	0.0956968	0.0426267	0.0320356	0.0397923	0.032873	0.0355029	0.0396509	0.0940951	0.0497573	0.0409374	0.0608048	0.0409291	-0.00499116	0.384348	0.0079412	0.280182
cg14327359		97142	0.102187	0.0753261	0.0670213	0.0780242	0.0658782	0.0673696	0.0752013	0.0645902	0.0688336	0.0943805	0.0733217	0.0737987	0.0942631	0.0686356	-0.0144802	0.0582096	0.00919138	0.0614191
cg22234738	LOC1192743	97143	0.111924	0.0599017	0.052762	0.0726644	0.0451334	0.0695329	0.0669425	0.0510327	0.0611344	0.0654538	0.0613465	0.0917799	0.142616	0.0631621	-0.0156161	0.230039	0.0212374	0.0805355
cg18064917		97144	0.590601	0.648195	0.583919	0.583894	0.582149	0.635429	0.791433	0.602336	0.407658	0.193233	0.25208	0.686267	0.740356	0.807581	-0.0472036	0.374112	-0.115331	0.165812
cg23342262	LOC1192743	97145	0.800409	0.781249	0.792151	0.827264	0.778743	0.758757	0.805233	0.797296	0.81072	0.816101	0.790598	0.798684	0.78112	0.796873	0.00529916	0.352213	0.00577538	0.303358
cg11592560	LOC1192743	97146	0.762013	0.844295	0.830595	0.897701	0.882597	0.893142	0.899552	0.901063	0.897315	0.880036	0.856721	0.858888	0.888932	0.87652	0.0771009	0.00129325	-0.00770633	0.28114
cg13376507	LOC1192743	97147	0.814105	0.805433	0.869544	0.839703	0.851132	0.82923	0.848784	0.849031	0.86385	0.937878	0.854601	0.844959	0.852647	0.87034	0.0495392	0.0148584	0.0228087	0.0790289
cg24857399		97148	0.862949	0.861083	0.869836	0.894052	0.836905	0.84489	0.845142	0.852731	0.888518	0.88349	0.863795	0.849509	0.872279	0.851883	0.000736617	0.479131	0.0109862	0.168001
cg11363862	LOC1192743	97149	0.842377	0.79448	0.744888	0.775451	0.833257	0.445114	0.900829	0.890398	0.886343	0.606214	0.864657	0.680958	0.645533	0.632938	-0.0762135	0.240183	-0.045549	0.302338
cg01640363	LOC1192743	97150	0.79088	0.760554	0.840476	0.838226	0.746268	0.594384	0.816395	0.570435	0.862645	0.859858	0.839502	0.825124	0.812351	0.598395	-0.00871253	0.458689	0.0652818	0.168657
cg06084526	LOC1192743	97151	0.34565	0.315535	0.498981	0.443187	0.445633	0.454374	0.471997	0.518675	0.425195	0.357607	0.542535	0.40999	0.485175	0.642561	0.144067	0.00961521	0.00503607	0.455519
cg07560708	LOC1192743	97152	0.824868	0.83788	0.753329	0.864017	0.843326	0.848392	0.882174	0.60512	0.898768	0.889562	0.869052	0.866622	0.888295	0.877213	0.00911506	0.441786	0.0821924	0.0431746
cg14029323	LOC1192743	97153	0.704582	0.772392	0.866877	0.865823	0.659475	0.581526	0.49703	0.437396	0.854876	0.741808	0.807148	0.837373	0.816795	0.806298	-0.00745155	0.473765	0.159362	0.0315774
cg04136344	LOC1192743	97154	0.795514	0.803001	0.862217	0.84438	0.357655	0.315804	0.165852	0.0352363	0.738911	0.659187	0.714655	0.625723	0.579806	0.586812	-0.258738	0.102977	0.220658	0.0785207
cg25137314		97155	0.823089	0.819036	0.900468	0.867844	0.809256	0.848922	0.888743	0.919704	0.869804	0.850557	0.89901	0.885483	0.869499	0.922387	0.0565774	0.0166585	0.0103006	0.301796
cg06761950	LOC1192743	97156	0.382185	0.470011	0.573215	0.656593	0.527488	0.378465	0.590605	0.586248	0.645576	0.513764	0.570483	0.462772	0.478344	0.636586	0.12558	0.033304	-0.0008481	0.493438
cg26313421		97157	0.735113	0.724632	0.805302	0.74313	0.842001	0.791784	0.876962	0.873984	0.757074	0.713604	0.875654	0.821044	0.811873	0.823909	0.0814872	0.0291337	-0.0216676	0.253423
cg02911931	LOC1192743	97158	0.443575	0.462113	0.549909	0.534354	0.563853	0.618405	0.890921	0.883881	0.54812	0.426421	0.410153	0.529179	0.660874	0.649	0.152578	0.0972066	-0.136263	0.0620484
cg11855895		97159	0.609049	0.642851	0.671106	0.78639	0.72118	0.665253	0.875332	0.648575	0.773899	0.839574	0.733182	0.779931	0.730812	0.792422	0.125522	0.0153258	0.0469974	0.130892
cg13204236		97160	0.850846	0.879134	0.872136	0.846074	0.89846	0.863949	0.883611	0.887908	0.863587	0.848648	0.875452	0.877118	0.887979	0.875318	0.00836318	0.255107	-0.00400603	0.340199
cg17737802	LOC1192743	97161	0.344455	0.316257	0.544666	0.5544	0.34872	0.284613	0.244074	0.118998	0.468858	0.345019	0.376525	0.346365	0.298814	0.319612	0.0238663	0.397835	0.0099533	0.448173
cg08110291	LOC1192743	97162	0.75863	0.74853	0.792293	0.782289	0.696388	0.704856	0.748549	0.71636	0.756298	0.799568	0.720592	0.72994	0.730094	0.713426	-0.0126923	0.314169	0.00153032	0.471823
cg25073998		97163	0.818664	0.82275	0.831537	0.77614	0.8219	0.803101	0.803813	0.817052	0.826417	0.69646	0.826297	0.833987	0.836498	0.845114	-0.0108473	0.359488	0.00187175	0.470144
cg07011538		97164	0.0409549	0.058679	0.053693	0.0477251	0.0426605	0.0472707	0.0330976	0.0396786	0.040834	0.0416118	0.0440544	0.0522916	0.0556939	0.0354803	-0.00530934	0.191252	0.000973417	0.412034
cg24864382	LOC1192743	97165	0.725257	0.714187	0.783845	0.725082	0.753068	0.649964	0.705913	0.71199	0.755522	0.755604	0.663562	0.639714	0.691198	0.66376	-0.011453	0.373905	-0.0267504	0.176967
cg07462838		97166	0.813946	0.777262	0.750279	0.824046	0.825443	0.827808	0.785553	0.80115	0.850498	0.855851	0.828886	0.811611	0.807845	0.834353	0.0213399	0.17363	0.0291275	0.038695
cg13716790	LOC1192743	97167	0.795411	0.778147	0.80113	0.793721	0.797606	0.81184	0.802954	0.809999	0.82836	0.809254	0.796759	0.829438	0.785397	0.818311	0.0202851	0.0356052	0.00837797	0.152507
cg24539668		97168	0.964125	0.982623	0.973263	0.981619	0.971904	0.97554	0.969164	0.965236	0.966944	0.986517	0.97097	0.971953	0.971906	0.97675	0.000105992	0.4921	0.00138585	0.354081
cg13215869		97169	0.961165	0.972603	0.791726	0.778173	0.820229	0.967953	0.661789	0.92575	0.811421	0.981922	0.959046	0.991083	0.95738	0.972735	-0.0819498	0.158955	0.121328	0.0218737
cg14803306		97170	0.954667	0.94079	0.948461	0.972762	0.972852	0.970868	0.970855	0.974602	0.958876	0.959606	0.977176	0.970615	0.980355	0.974663	0.0215795	0.00471066	0.00181543	0.373527
cg07594674		97171	0.907987	0.879413	0.890732	0.907788	0.867945	0.878517	0.915636	0.887405	0.887135	0.896732	0.892444	0.898915	0.914797	0.890652	0.000358083	0.48747	0.0054422	0.263426
cg09464466		97172	0.821897	0.832134	0.857622	0.914469	0.802934	0.88424	0.899936	0.872916	0.885322	0.877484	0.909296	0.864643	0.864507	0.724453	0.0361364	0.182503	-0.0177352	0.29147
cg19699127	LOC1192743	97173	0.902813	0.876258	0.928692	0.889625	0.893778	0.892996	0.895074	0.89737	0.934211	0.909382	0.908793	0.904601	0.882755	0.892614	0.0129554	0.15364	0.00580343	0.272854
cg13458749	LOC1192743	97174	0.850847	0.837599	0.840946	0.831583	0.824302	0.601375	0.859298	0.857714	0.855655	0.838858	0.873804	0.75562	0.811196	0.836727	-0.0286332	0.303174	0.0261071	0.283099
cg23101632		97175	0.826788	0.850458	0.869001	0.847571	0.819508	0.829145	0.867656	0.864932	0.864785	0.874913	0.863214	0.831394	0.84629	0.858546	0.0144567	0.156602	0.00688827	0.267755
cg25649312	LOC1192743	97176	0.780268	0.755955	0.845583	0.830092	0.822318	0.810798	0.827557	0.844592	0.849863	0.820488	0.842789	0.811682	0.81564	0.848526	0.0627158	7.2209e-05	0.0013415	0.441992
cg13274370	LOC1192743	97177	0.751023	0.764316	0.737483	0.710596	0.824602	0.679679	0.908004	0.873176	0.79957	0.794738	0.649887	0.789439	0.860891	0.871317	0.0339458	0.291813	0.00538345	0.458066
cg01095594	LOC1192743	97178	0.817225	0.809793	0.539891	0.579329	0.848256	0.512397	0.893023	0.848124	0.682226	0.688766	0.613631	0.806265	0.852793	0.856622	-0.086732	0.206448	0.0465472	0.294462
cg08060017	LOC1192743	97179	0.860839	0.88247	0.870731	0.890712	0.827084	0.851962	0.859219	0.861354	0.900818	0.864566	0.887691	0.852114	0.838139	0.84247	-0.00941619	0.290752	0.00412285	0.382448
cg09543853	LOC1192743	97180	0.89542	0.906698	0.884503	0.893363	0.88553	0.865671	0.897812	0.882483	0.903857	0.818637	0.893938	0.880622	0.88498	0.889134	-0.0193486	0.128234	-0.00636573	0.32019
cg20043649		97181	0.909147	0.882033	0.860354	0.916631	0.923492	0.828614	0.927741	0.912262	0.900422	0.902703	0.909287	0.873375	0.79243	0.915191	-0.00704814	0.412082	-0.0126144	0.31338
cg01083910	LOC1192743	97182	0.899785	0.876472	0.90633	0.895224	0.861349	0.869038	0.880606	0.864524	0.910964	0.937404	0.885028	0.86365	0.867749	0.887074	-0.00238343	0.446775	0.0124665	0.1898
cg03634707	LOC1192743	97183	0.899309	0.818753	0.846737	0.898192	0.872125	0.884183	0.882162	0.909515	0.856057	0.898288	0.90804	0.881828	0.861094	0.885161	0.0229175	0.12917	-0.000407533	0.48695
cg00863409	LOC1192743	97184	0.404921	0.398904	0.641056	0.545835	0.580553	0.544364	0.780003	0.574229	0.647842	0.509714	0.447071	0.307799	0.466846	0.448337	0.139225	0.0699383	-0.139738	0.0183723
cg17027041	LOC1192743	97185	0.0602032	0.081799	0.0720052	0.0621372	0.0641838	0.0657452	0.0539163	0.0734923	0.0647377	0.076322	0.0668336	0.0883738	0.0679466	0.0736165	-0.00189196	0.397579	0.00772503	0.0617254
cg12258344		97186	0.22897	0.285109	0.413091	0.382387	0.312002	0.200668	0.0961684	0.0799754	0.42255	0.445441	0.438053	0.196499	0.117984	0.127861	0.0123508	0.455296	0.0440159	0.313473
cg23599125	LOC1192743	97187	0.855856	0.855081	0.841531	0.856265	0.846875	0.857162	0.90508	0.869187	0.879453	0.86995	0.887563	0.868647	0.855002	0.865848	0.0114117	0.197935	0.00839405	0.219146
cg14057701	LOC1192743	97188	0.858874	0.78033	0.883889	0.799424	0.836643	0.836342	0.894939	0.900524	0.934206	0.940366	0.88489	0.845667	0.848161	0.913153	0.0569151	0.05997	0.0357803	0.0810168
cg13589303	LOC1192743	97189	0.752111	0.7278	0.852362	0.889721	0.764087	0.785764	0.886939	0.85455	0.804654	0.799483	0.557789	0.679688	0.738365	0.867809	0.0501453	0.246545	-0.0976058	0.03941
cg03936870		97190	0.553913	0.560753	0.817592	0.817111	0.77189	0.630038	0.807228	0.81372	0.830157	0.824549	0.814384	0.622475	0.815819	0.606912	0.20699	0.00381161	-0.0238806	0.330983
cg25653638		97191	0.0669538	0.0594041	0.0379287	0.0535083	0.0357938	0.0221961	0.0559754	0.03365	0.0698339	0.118809	0.0308068	0.0565329	0.0259081	0.0324468	-0.0153965	0.222705	0.0158808	0.16228
cg12137791	LOC1192743	97192	0.615196	0.658076	0.790442	0.812696	0.768494	0.571677	0.781958	0.815638	0.839562	0.859275	0.795746	0.777015	0.80085	0.81969	0.149451	0.00800453	0.0585389	0.0857082
cg11285693	LOC1192743	97193	0.798849	0.76145	0.850893	0.841962	0.789644	0.757829	0.856788	0.824724	0.861963	0.804893	0.832339	0.774145	0.735039	0.796592	0.0304182	0.169782	-0.0194781	0.218752
cg06632620	LOC1192743	97194	0.82462	0.796133	0.81526	0.821347	0.799565	0.740336	0.874256	0.856175	0.758888	0.830915	0.844183	0.781659	0.817747	0.837875	0.00447383	0.440085	-0.00594545	0.403497
cg22317233	LOC1192743	97195	0.595925	0.630837	0.547579	0.461285	0.502894	0.648205	0.44582	0.476487	0.44824	0.46147	0.472368	0.679381	0.66487	0.683358	-0.072385	0.168294	0.0545691	0.181139
cg09641885	LOC1192743	97196	0.409412	0.401359	0.422163	0.418361	0.445956	0.381849	0.433936	0.420292	0.549446	0.400859	0.561336	0.498182	0.411731	0.455286	0.0445639	0.154254	0.0590469	0.0354851
cg19645880	LOC1192743	97197	0.807362	0.803323	0.61173	0.602501	0.824071	0.825066	0.834811	0.828485	0.722638	0.870927	0.821373	0.81906	0.822661	0.834704	-0.0205069	0.379946	0.0607831	0.129508
cg22971216		97198	0.647	0.635917	0.462933	0.303411	0.543417	0.742365	0.656445	0.639915	0.430792	0.558171	0.324985	0.484473	0.712388	0.589799	-0.104034	0.167225	-0.0413131	0.318028
cg04719528	LOC1192743	97199	0.91068	0.941491	0.913835	0.929333	0.920791	0.885625	0.916927	0.908457	0.919574	0.928203	0.923006	0.907646	0.919956	0.912513	-0.0105965	0.149829	0.00598845	0.19928
cg02712170		97200	0.861906	0.877785	0.852381	0.890013	0.799833	0.782481	0.520191	0.403207	0.851493	0.872326	0.884944	0.876174	0.855936	0.860326	-0.0824033	0.24397	0.158849	0.0391916
cg07199961		97201	0.522744	0.474353	0.558289	0.560132	0.444643	0.465346	0.0791998	0.539348	0.52536	0.684829	0.638674	0.671721	0.588715	0.672788	0.0372053	0.381069	0.189188	0.0190726
cg19412337		97202	0.0548113	0.0416861	0.0485529	0.0558174	0.0323649	0.047654	0.0368028	0.0295894	0.0523801	0.0541821	0.0291923	0.0706412	0.0579167	0.0606841	-0.000267208	0.489516	0.0123692	0.0551084
cg26159271		97203	0.796558	0.82251	0.821405	0.86052	0.792374	0.77661	0.845656	0.846023	0.839256	0.861686	0.8255	0.810696	0.765214	0.803566	0.0111747	0.322143	-0.00611147	0.378107
cg11807496		97204	0.873483	0.882663	0.832462	0.884108	0.888706	0.864472	0.900087	0.880957	0.885946	0.850184	0.896296	0.895979	0.863583	0.859068	-0.00291887	0.426661	4.405e-05	0.498655
cg18329216		97205	0.624634	0.621589	0.74559	0.766621	0.77317	0.814144	0.783854	0.779679	0.774358	0.747166	0.78477	0.764501	0.799304	0.818946	0.15623	4.06994e-07	0.0043315	0.380815
cg03681657		97206	0.639013	0.743101	0.851465	0.818756	0.84782	0.885935	0.655442	0.631025	0.898217	0.94693	0.883389	0.888621	0.848584	0.853283	0.143065	0.0340683	0.104763	0.0251025
cg03823048		97207	0.498443	0.495616	0.633484	0.59905	0.618881	0.523823	0.588038	0.640722	0.68998	0.89683	0.640889	0.487078	0.558415	0.849176	0.146834	0.0611313	0.0863953	0.115804
cg24491079	EPCAM	97208	0.937655	0.914087	0.914102	0.910701	0.907666	0.889691	0.901769	0.926394	0.934114	0.907988	0.892887	0.901224	0.917539	0.911468	-0.0162427	0.0653553	0.00248333	0.376429
cg19866739	EPCAM	97209	0.884697	0.863783	0.874029	0.869116	0.912036	0.775304	0.69445	0.651957	0.870767	0.796964	0.941982	0.917024	0.91824	0.927771	-0.0284366	0.345785	0.0993093	0.0341558
cg24916165	EPCAM	97210	0.840727	0.87094	0.859779	0.821175	0.878778	0.86572	0.87467	0.875362	0.849213	0.877327	0.883027	0.879667	0.879222	0.884428	0.0131972	0.184764	0.0128997	0.118883
cg07059875	EPCAM	97211	0.669927	0.689004	0.838125	0.922758	0.790674	0.878914	0.909346	0.665713	0.623665	0.688341	0.709088	0.868793	0.881176	0.832741	0.121313	0.0670091	-0.0669544	0.140546
cg24015149	EPCAM	97212	0.899483	0.905742	0.864279	0.830526	0.881418	0.866512	0.884434	0.885764	0.854792	0.803249	0.893828	0.902104	0.896574	0.895933	-0.0309946	0.090962	0.00559123	0.381286
cg07658533	EPCAM	97213	0.835748	0.837926	0.879888	0.88433	0.868468	0.851879	0.874829	0.855001	0.846472	0.838894	0.862879	0.849093	0.854832	0.870302	0.0245684	0.0181619	-0.0153205	0.0287843
cg06233293	EPCAM	97214	0.978643	0.974391	0.988747	0.980634	0.986329	0.976113	0.971822	0.973277	0.981605	0.98883	0.969842	0.970921	0.962137	0.964122	-0.000319067	0.481336	-0.00657743	0.112814
cg23433995	EPCAM	97215	0.78267	0.767365	0.831043	0.799523	0.803023	0.830885	0.830695	0.829757	0.828829	0.842889	0.842425	0.834164	0.819524	0.833485	0.052169	0.000128285	0.0127317	0.0529159
cg21926875	EPCAM	97216	0.668966	0.658329	0.675971	0.700648	0.540532	0.738029	0.809289	0.78434	0.580567	0.532612	0.501281	0.701742	0.652846	0.779886	0.00283096	0.485725	-0.0833124	0.0923452
cg02348634	EPCAM	97217	0.959232	0.958913	0.973516	0.973444	0.901639	0.942285	0.965977	0.966693	0.973298	0.938727	0.949943	0.956188	0.964193	0.931712	-0.00593811	0.35714	-0.00158205	0.453158
cg17525856	EPCAM	97219	0.295094	0.370997	0.0875352	0.185879	0.0601444	0.304291	0.0552728	0.107652	0.313112	0.26954	0.361758	0.270854	0.29153	0.173403	-0.126298	0.0711086	0.146571	0.00531914
cg16076328	EPCAM	97220	0.546366	0.541207	0.570291	0.651941	0.455546	0.494497	0.439332	0.464253	0.49692	0.384467	0.425789	0.590499	0.512785	0.434941	-0.0503479	0.195664	-0.0384098	0.208049
cg03210866	EPCAM	97221	0.602291	0.614514	0.554081	0.549903	0.473538	0.49456	0.477431	0.480294	0.48293	0.461783	0.48315	0.655229	0.667761	0.447389	-0.0893983	0.0616321	0.0280725	0.267704
cg03706175	EPCAM	97222	0.733279	0.748469	0.657957	0.645649	0.546803	0.628815	0.423479	0.285672	0.38053	0.235996	0.316505	0.659783	0.694768	0.391777	-0.251896	0.0309997	-0.0848362	0.202844
cg09866049	EPCAM	97223	0.856669	0.882729	0.870785	0.890042	0.850976	0.845288	0.869352	0.844152	0.89509	0.838119	0.867383	0.844584	0.853194	0.85627	-0.00926293	0.260936	-0.00265903	0.407733
cg01167408	EPCAM	97224	0.642235	0.631979	0.575057	0.650327	0.582625	0.587552	0.519806	0.561966	0.623154	0.562486	0.550502	0.637832	0.64506	0.599212	-0.045809	0.0762166	0.0234856	0.172069
cg12716445	EPCAM	97225	0.620118	0.613274	0.847363	0.863688	0.63026	0.677703	0.773239	0.607528	0.868333	0.822518	0.854118	0.623454	0.768883	0.663097	0.13332	0.0511489	0.0334372	0.29929
cg13823166	EPCAM	97226	0.867782	0.921347	0.894158	0.880915	0.903863	0.899119	0.883621	0.925875	0.856852	0.86554	0.907032	0.906957	0.902465	0.875277	-0.00275851	0.435821	-0.012238	0.153023
cg17246929	EPCAM	97227	0.875826	0.86754	0.878297	0.878282	0.875212	0.858098	0.893672	0.89322	0.874281	0.900006	0.903343	0.875398	0.865927	0.848903	0.00703681	0.286974	-0.00148688	0.442454
cg15792957	EPCAM	97228	0.689784	0.662062	0.454611	0.490485	0.588696	0.637519	0.62373	0.595581	0.52423	0.48276	0.384057	0.616724	0.689651	0.819755	-0.100273	0.132468	0.0210924	0.385619
cg10285618	MIR559	97229	0.818562	0.694216	0.668457	0.792895	0.751623	0.651713	0.871889	0.819128	0.797247	0.808875	0.81727	0.803755	0.786296	0.825951	0.0265358	0.304834	0.0472818	0.10752
cg11123288		97230	0.0610391	0.0604623	0.0505999	0.0616636	0.0757549	0.075651	0.0589007	0.0434419	0.0357455	0.0320762	0.0390523	0.0641045	0.0353851	0.0388312	-0.00981678	0.206284	-0.0201362	0.00915272
cg09369939	MSH2	97231	0.889285	0.839576	0.8863	0.905028	0.869574	0.854346	0.8646	0.861076	0.895663	0.900729	0.864733	0.844662	0.847771	0.857295	0.00655114	0.35398	-0.00501168	0.348457
cg23168251	MSH2	97232	0.437748	0.452652	0.225782	0.237146	0.18997	0.189375	0.0780801	0.068768	0.132347	0.100943	0.37721	0.485375	0.324598	0.535076	-0.199811	0.0518154	0.161072	0.0342604
cg25746226	MSH2	97233	0.0427433	0.0390356	0.0401094	0.0377461	0.0268607	0.0484125	0.0496289	0.0454746	0.0558204	0.101724	0.0308314	0.045983	0.0382757	0.0408775	0.0059226	0.339368	0.01088	0.173384
cg06210789	MSH2	97234	0.0985948	0.108999	0.0967815	0.074237	0.0781223	0.0862468	0.0772931	0.0841852	0.0842774	0.0780485	0.0857337	0.0899142	0.0966968	0.0911782	-0.0185708	0.00338398	0.00483049	0.141022
cg17129141	MSH2	97235	0.0427046	0.0376869	0.048362	0.0373242	0.038788	0.0412372	0.0336849	0.0276459	0.032731	0.0423656	0.028712	0.0350321	0.0417206	0.0465462	-0.00234993	0.318704	1.091e-05	0.498931
cg22547404	MSH2	97236	0.0288486	0.041173	0.0299464	0.0382504	0.0190679	0.015466	0.0299222	0.0160695	0.0323892	0.0401951	0.0178993	0.021159	0.0198727	0.00780892	-0.0110069	0.0847686	-0.00156635	0.399823
cg20039560	MSH2	97237	0.009687	0.011995	0.0212508	0.0169139	0.00980346	0.0102115	0.017429	0.0242896	0.0111435	0.0104777	0.0017631	0.0300362	0.0252834	0.0220383	0.00587903	0.173781	0.00014067	0.48899
cg25868465	MSH2	97238	0.0991231	0.0948356	0.0931781	0.08349	0.076463	0.0735633	0.095392	0.0781055	0.0979224	0.103172	0.0797115	0.112483	0.0987086	0.0792955	-0.00768893	0.208273	0.0118502	0.0502723
cg22269526	MSH2	97239	0.043644	0.0471087	0.0640586	0.0402359	0.04885	0.0426818	0.0706567	0.0707136	0.0624501	0.0828631	0.0353886	0.0363746	0.0448662	0.053924	0.00904556	0.220511	-0.00355496	0.355458
cg06478094	MSH2	97240	0.102147	0.118773	0.120552	0.110725	0.100872	0.11241	0.0992115	0.0931328	0.103979	0.0950481	0.103123	0.0952919	0.0975908	0.0900682	-0.00862618	0.121437	-0.00863387	0.0469455
cg00547758	MSH2	97241	0.0304744	0.0288697	0.0297227	0.0282688	0.0211893	0.0160687	0.0212302	0.0268657	0.0184201	0.0261605	0.020383	0.0374836	0.03073	0.0152628	-0.00535659	0.146988	0.000849097	0.418629
cg14282180	MSH2	97242	0.0207548	0.0085039	0.02723	0.0304764	0.0184292	0.0114401	0.0149104	0.0147749	0.00408779	0.0288164	0.0189525	0.026756	0.0141286	0.247599	0.0235041	0.318756	0.0371799	0.178336
cg03639557	MSH2	97243	0.0544989	0.0694944	0.0452475	0.0398292	0.047726	0.05451	0.0431505	0.034853	0.0429896	0.0506314	0.0474632	0.0610314	0.0416963	0.0460442	-0.0157323	0.00756907	0.00408997	0.163515
cg11311499	MSH2	97244	0.1114	0.11257	0.0899129	0.0872235	0.0940953	0.104346	0.0882983	0.0766779	0.106157	0.108629	0.087926	0.107512	0.0957289	0.0928216	-0.0170412	0.0182161	0.00970355	0.044372
cg02458113	MSH2	97245	0.0547322	0.0654207	0.0755644	0.0424437	0.0304265	0.0636198	0.0523233	0.0440252	0.0761852	0.0480369	0.0481341	0.0785582	0.0501042	0.0478449	-0.00530424	0.323308	0.00674344	0.235203
cg09740554	MSH2	97246	0.183995	0.162953	0.164113	0.200526	0.0751102	0.0568487	0.0397236	0.0522593	0.0885578	0.0765659	0.0671634	0.288143	0.0746779	0.0533431	-0.0703881	0.113212	0.00997847	0.415454
cg23898128	MSH2	97247	0.876733	0.860914	0.873805	0.885773	0.888701	0.79823	0.900593	0.8832	0.882542	0.865855	0.91012	0.882	0.880228	0.881207	0.00886416	0.334793	0.0119418	0.239287
cg12073619	MSH2	97248	0.796337	0.821254	0.830588	0.813722	0.803859	0.784521	0.813657	0.795983	0.830316	0.835816	0.802277	0.796242	0.793616	0.807091	0.000178575	0.494438	0.00383812	0.351805
cg22277765	MSH2	97249	0.749571	0.760917	0.745579	0.763152	0.727423	0.748431	0.745381	0.744485	0.772871	0.800775	0.72501	0.750301	0.745854	0.750302	-0.00361324	0.405889	0.0117768	0.16738
cg03927471	MSH2	97250	0.848059	0.816159	0.874054	0.855013	0.851205	0.82511	0.894392	0.871088	0.750023	0.878138	0.872595	0.821872	0.840172	0.845863	0.0161844	0.288066	-0.0270331	0.116601
cg14051210	MSH2	97251	0.66654	0.738897	0.623052	0.644206	0.740823	0.783778	0.425669	0.648989	0.784943	0.694775	0.806624	0.827663	0.829633	0.809842	0.0156144	0.430769	0.147827	0.0111097
cg11574127	MSH2	97252	0.811875	0.903199	0.742969	0.760997	0.815304	0.830568	0.815056	0.851897	0.90142	0.756629	0.90139	0.73714	0.82344	0.827905	-0.0438105	0.165588	0.0218555	0.262076
cg11549303	MSH2	97253	0.84838	0.821133	0.896563	0.85737	0.842364	0.812053	0.638884	0.655692	0.867636	0.91855	0.829769	0.864108	0.80255	0.816999	-0.0178784	0.391071	0.0661142	0.0986335
cg04875591	MSH2	97254	0.68991	0.677437	0.650744	0.677913	0.607765	0.720676	0.684725	0.71351	0.658729	0.744654	0.694399	0.678739	0.650214	0.735674	0.00113838	0.484757	0.0178461	0.231945
cg19180827	MSH2	97255	0.785339	0.803523	0.741878	0.738213	0.747799	0.774404	0.755881	0.752126	0.73625	0.706345	0.767264	0.792542	0.770939	0.793086	-0.0380371	0.0309101	0.0093541	0.271039
cg18608609	MSH2	97256	0.699491	0.721133	0.782726	0.777876	0.814389	0.841308	0.866825	0.847514	0.850743	0.849867	0.835776	0.827573	0.838977	0.810183	0.118335	4.17597e-05	0.013747	0.205983
cg15552882	MSH2	97257	0.911442	0.887106	0.899354	0.863577	0.911112	0.887054	0.863657	0.876932	0.949123	0.925333	0.895269	0.899496	0.901584	0.90385	-0.00124543	0.473288	0.0288282	0.0160362
cg22509036	MSH2	97258	0.857143	0.774331	0.722071	0.659453	0.715775	0.859306	0.85965	0.894169	0.702568	0.7212	0.653284	0.858055	0.843752	0.864973	-0.0362158	0.300952	-0.0110988	0.421825
cg11013329	MSH2	97259	0.76954	0.857227	0.77582	0.728575	0.871249	0.883034	0.875093	0.874369	0.720618	0.815092	0.847987	0.844111	0.872552	0.837891	0.0154823	0.366038	-0.0116483	0.371638
cg13413060		97260	0.909061	0.922607	0.907798	0.902063	0.903686	0.892975	0.935303	0.923484	0.887942	0.84101	0.912093	0.874409	0.893153	0.912776	-0.016943	0.182112	-0.0239877	0.0438705
cg00423987		97261	0.771492	0.813491	0.759958	0.787478	0.718378	0.766242	0.748288	0.773577	0.771882	0.747731	0.761165	0.755703	0.753324	0.76076	-0.0337847	0.0166702	-0.00055935	0.478884
cg07479270		97262	0.871196	0.955908	0.843016	0.888098	0.893933	0.886338	0.912662	0.905549	0.944802	0.845203	0.922359	0.894896	0.880071	0.873624	-0.0226725	0.192621	0.00522623	0.386641
cg15946524		97263	0.816956	0.80375	0.78502	0.75829	0.767756	0.775103	0.853205	0.866816	0.842068	0.863477	0.859294	0.821658	0.841855	0.866293	0.0147165	0.320175	0.0480758	0.0197319
cg03266686		97264	0.0708377	0.0892109	0.070744	0.0809424	0.0812134	0.0703259	0.0636858	0.0620377	0.072389	0.0569807	0.0473949	0.0888657	0.105294	0.0632449	-0.00809778	0.250684	0.000870027	0.463942
cg15110473		97265	0.303495	0.326975	0.337858	0.371883	0.444481	0.0335015	0.525902	0.572505	0.384137	0.402799	0.409691	0.299236	0.177501	0.188524	0.030433	0.394849	-0.0707069	0.224181
cg23853286		97266	0.360428	0.381676	0.394866	0.376948	0.445178	0.064083	0.627289	0.432358	0.431227	0.4143	0.396939	0.32283	0.262065	0.20427	-0.00668931	0.474607	-0.0515151	0.275649
cg04185310		97267	0.822383	0.829342	0.835377	0.853398	0.667384	0.50679	0.460979	0.48276	0.86867	0.831879	0.834017	0.700129	0.742413	0.477504	-0.137421	0.137951	0.107987	0.137838
cg04129638		97268	0.803524	0.82053	0.859248	0.850086	0.821257	0.806899	0.876003	0.836897	0.864677	0.851044	0.829823	0.851356	0.826995	0.841181	0.0309283	0.0280136	0.00244773	0.420469
cg19490082		97269	0.803206	0.796091	0.839871	0.814281	0.81812	0.794161	0.846148	0.827617	0.844595	0.875259	0.829356	0.818665	0.801542	0.78394	0.0248141	0.101953	0.00219317	0.444248
cg13449722		97270	0.828271	0.84715	0.883525	0.875111	0.843852	0.811009	0.862845	0.860309	0.858922	0.888988	0.850927	0.847885	0.839332	0.835415	0.0171324	0.155826	-0.00253057	0.425815
cg00641369		97271	0.0518989	0.0416426	0.0811658	0.0344209	0.0318903	0.0570508	0.0501702	0.0265796	0.0268575	0.0490584	0.0322704	0.0349965	0.0412821	0.0368152	-0.00489099	0.339258	-0.00999959	0.143653
cg20471125		97272	0.762526	0.812285	0.818754	0.844852	0.806688	0.782649	0.842583	0.842609	0.878834	0.855896	0.641341	0.817009	0.821551	0.814982	0.0265731	0.280716	-0.0180869	0.312292
cg00981060		97273	0.615146	0.64064	0.828811	0.813832	0.809204	0.698823	0.849918	0.843886	0.849072	0.861851	0.833671	0.795376	0.793991	0.642539	0.173855	0.00185966	-0.0113288	0.390903
cg10208034		97274	0.858679	0.861575	0.881693	0.880382	0.852312	0.815202	0.848141	0.865153	0.874295	0.883388	0.879911	0.688501	0.775108	0.83682	-0.0200512	0.321672	-0.0341433	0.164323
cg19343782		97275	0.711537	0.72699	0.857631	0.875368	0.864366	0.752425	0.891966	0.864523	0.913534	0.924806	0.884385	0.698676	0.648451	0.785481	0.110871	0.0563036	-0.0418244	0.21968
cg10856238		97276	0.898695	0.884283	0.91141	0.919588	0.901265	0.889335	0.900042	0.896943	0.936956	0.923937	0.89499	0.875799	0.903512	0.883269	0.0115985	0.194691	-1.98667e-05	0.49927
cg11691189		97277	0.685624	0.686992	0.632666	0.677888	0.670387	0.499293	0.882647	0.877732	0.665647	0.666707	0.618753	0.669421	0.683077	0.44733	-0.0203457	0.41363	-0.0816132	0.138531
cg00495909		97278	0.662148	0.647654	0.869065	0.830197	0.817693	0.615376	0.81374	0.831543	0.882686	0.871733	0.814054	0.78716	0.812105	0.836956	0.160292	0.00400318	0.0378468	0.183313
cg12214830		97279	0.912662	0.869035	0.92358	0.924024	0.881122	0.864816	0.910438	0.909441	0.91937	0.967267	0.906543	0.874538	0.868059	0.871018	0.0108363	0.32601	-0.00110422	0.476871
cg15582102		97280	0.890327	0.885977	0.901648	0.863536	0.888067	0.876729	0.894825	0.879247	0.92731	0.902723	0.889057	0.880126	0.871042	0.885528	0.000167542	0.49472	0.00862222	0.201691
cg05781847		97281	0.910793	0.908216	0.935866	0.907637	0.922986	0.910988	0.922927	0.924481	0.919578	0.935944	0.9297	0.888467	0.907941	0.909912	0.00853097	0.205881	-0.00555693	0.254459
cg04175739	KCNK12	97282	0.892091	0.924125	0.955471	0.908401	0.959354	0.902701	0.948263	0.952358	0.951663	0.938758	0.945745	0.884053	0.896078	0.901958	0.0206256	0.170369	-0.0180489	0.138627
cg14556391	KCNK12	97283	0.680148	0.721351	0.801135	0.855896	0.825655	0.784784	0.820604	0.825417	0.803439	0.711409	0.815482	0.81958	0.822838	0.801856	0.106592	0.000814772	-0.0231479	0.135491
cg00042186	KCNK12	97284	0.822066	0.854393	0.829308	0.863403	0.864423	0.853973	0.867103	0.857638	0.877303	0.879741	0.862227	0.863465	0.8526	0.875286	0.0239765	0.0256475	0.0124624	0.056073
cg19614911	KCNK12	97285	0.609034	0.617875	0.829824	0.881645	0.784166	0.764516	0.833687	0.838701	0.839194	0.829646	0.83275	0.776025	0.807732	0.813139	0.205797	8.1514e-07	-0.00567557	0.388671
cg26990681	KCNK12	97286	0.918277	0.923203	0.915354	0.929687	0.899433	0.877232	0.89587	0.917515	0.942812	0.943303	0.902769	0.908493	0.889688	0.886275	-0.011704	0.23525	0.00637488	0.315048
cg00783525	KCNK12	97287	0.751758	0.750132	0.766799	0.778372	0.791868	0.776311	0.791956	0.819321	0.8177	0.788692	0.799263	0.797224	0.783487	0.784821	0.0403729	0.00205751	0.00775992	0.207709
cg20043073	KCNK12	97288	0.904613	0.860779	0.904353	0.900528	0.89362	0.871098	0.909679	0.898283	0.856283	0.888962	0.884181	0.86824	0.874675	0.880378	0.00316111	0.41081	-0.0208068	0.00878438
cg10564507	HCG2454	97289	0.621962	0.641255	0.841281	0.822329	0.818684	0.798267	0.836942	0.823802	0.848569	0.868348	0.831863	0.810873	0.804147	0.814366	0.195014	8.99864e-09	0.00614358	0.308585
cg25059145	HCG2454	97290	0.890842	0.872989	0.904304	0.910774	0.8846	0.879733	0.899262	0.877801	0.89699	0.833099	0.870351	0.875845	0.884293	0.87161	0.000473108	0.48779	-0.0207145	0.0376155
cg20863501	HCG2454	97291	0.820149	0.841075	0.8276	0.859857	0.824026	0.820207	0.850071	0.83653	0.84513	0.882567	0.837886	0.828122	0.818333	0.837044	0.00833547	0.279975	0.00513163	0.326484
cg15269020	HCG2454	97292	0.790345	0.804897	0.830992	0.842127	0.814918	0.79501	0.817189	0.822728	0.822572	0.846684	0.800851	0.745645	0.697506	0.807303	0.00600606	0.425137	-0.033734	0.0899824
cg24600611	HCG2454	97293	0.660062	0.666161	0.775747	0.800171	0.781854	0.774335	0.839275	0.812595	0.839665	0.851343	0.828209	0.771224	0.772885	0.624573	0.126211	0.00680521	-0.016013	0.332168
cg16486875	HCG2454	97294	0.572814	0.547545	0.855247	0.798524	0.80187	0.615336	0.891515	0.87161	0.886293	0.878216	0.844113	0.783185	0.791497	0.8134	0.259054	0.000258658	0.0271005	0.279117
cg10705188	HCG2454	97295	0.81803	0.841	0.861897	0.840056	0.859331	0.84404	0.858637	0.874997	0.886643	0.873244	0.856926	0.85956	0.832513	0.874813	0.0307061	0.0130694	0.00745672	0.22027
cg16118678	KCNK12	97296	0.64694	0.666432	0.839592	0.851192	0.800263	0.803101	0.859462	0.846844	0.882283	0.809427	0.819792	0.80536	0.831523	0.85761	0.177184	5.41316e-07	0.000923333	0.477662
cg13675574	KCNK12	97297	0.870252	0.88217	0.865217	0.869538	0.881582	0.868764	0.865033	0.898409	0.880666	0.840664	0.898402	0.88631	0.838797	0.883973	-0.00309838	0.415603	-0.0032884	0.391568
cg27653322	KCNK12	97298	0.619987	0.622087	0.601585	0.680482	0.513749	0.587632	0.643108	0.621187	0.658517	0.62421	0.602732	0.518127	0.460251	0.554846	-0.0321679	0.257259	-0.0381765	0.168015
cg02590088	KCNK12	97300	0.0561231	0.0570522	0.0656217	0.072697	0.0538193	0.0272845	0.0558907	0.0446717	0.055364	0.0290258	0.0421774	0.0493116	0.0542301	0.0477764	-0.00676516	0.247792	-0.00701658	0.190463
cg14182562	KCNK12	97301	0.740741	0.762443	0.692731	0.741308	0.729043	0.766808	0.822589	0.802474	0.675613	0.832796	0.819528	0.745958	0.680955	0.802244	0.00774507	0.428129	0.000356583	0.495983
cg14196062	KCNK12	97302	0.674365	0.673267	0.898683	0.90071	0.85629	0.848362	0.915129	0.881946	0.918035	0.915576	0.875194	0.847624	0.858406	0.862169	0.207694	1.10618e-07	-0.00401952	0.405683
cg13278115	KCNK12	97303	0.727832	0.744894	0.734673	0.703891	0.71163	0.727446	0.730881	0.719419	0.708531	0.694777	0.711937	0.72099	0.748966	0.748741	-0.0145392	0.137493	0.00100063	0.462218
cg17353680	KCNK12	97304	0.808773	0.816392	0.798379	0.784714	0.776119	0.839097	0.854067	0.806718	0.801269	0.791133	0.849766	0.836804	0.822186	0.852126	0.00511592	0.403844	0.0156983	0.178464
cg04696189	KCNK12	97305	0.491193	0.468309	0.614167	0.721881	0.633708	0.476766	0.593662	0.593569	0.859142	0.884656	0.818941	0.65621	0.626602	0.672021	0.199526	0.0219175	0.147303	0.0131926
cg03149968	KCNK12	97306	0.796181	0.785689	0.804115	0.808733	0.79565	0.779439	0.816813	0.808653	0.812342	0.834765	0.807542	0.790645	0.77372	0.810875	0.0126727	0.161344	0.0027475	0.395023
cg04316053	KCNK12	97307	0.780853	0.762337	0.783629	0.813014	0.704091	0.708439	0.744389	0.604449	0.815357	0.850207	0.82169	0.78152	0.782535	0.784661	-0.00542975	0.457016	0.0796597	0.0159752
cg16246333	KCNK12	97308	0.477846	0.521833	0.72228	0.751183	0.675498	0.630763	0.893515	0.879386	0.767485	0.665678	0.614432	0.661843	0.878836	0.852407	0.249603	0.00332057	-0.0186575	0.385846
cg16436225	KCNK12	97309	0.672251	0.65817	0.762544	0.791617	0.704579	0.630554	0.669515	0.578634	0.797858	0.790599	0.762797	0.712348	0.720639	0.757411	0.0580476	0.135414	0.0673684	0.0443685
cg22162312	KCNK12	97310	0.619987	0.584082	0.817447	0.857194	0.853802	0.807679	0.906853	0.92054	0.895614	0.893518	0.865301	0.786449	0.647531	0.598555	0.218839	0.00619752	-0.0794245	0.0936878
cg01886809	KCNK12	97311	0.80879	0.804842	0.889786	0.85953	0.850246	0.507706	0.887019	0.878452	0.771338	0.596119	0.869411	0.848954	0.840493	0.880939	-0.000149892	0.499357	-0.0109141	0.443834
cg17885628	KCNK12	97312	0.707418	0.72438	0.857511	0.807759	0.763235	0.751142	0.853827	0.854384	0.853868	0.885801	0.830364	0.79239	0.798357	0.76216	0.101668	0.00456766	0.00584698	0.416387
cg27138584	KCNK12	97313	0.708576	0.700571	0.752046	0.774042	0.722039	0.478128	0.828674	0.798977	0.785603	0.824708	0.807545	0.491296	0.47273	0.563028	-0.0130055	0.452263	-0.068166	0.221186
cg13223402	KCNK12	97314	0.485212	0.508407	0.533461	0.552234	0.495507	0.421602	0.610588	0.605132	0.489827	0.386976	0.452895	0.372703	0.442433	0.40019	-0.016514	0.393508	-0.11225	0.00423634
cg02318629	KCNK12	97315	0.539885	0.517777	0.440193	0.402915	0.279238	0.416475	0.266917	0.295707	0.379741	0.227385	0.227044	0.424234	0.454887	0.345168	-0.182172	0.00595502	-0.00716445	0.445349
cg04431946	KCNK12	97316	0.482838	0.479161	0.547362	0.424038	0.445471	0.456256	0.583387	0.568829	0.101161	0.105834	0.104735	0.462714	0.451053	0.541526	-0.0816355	0.279434	-0.20972	0.0217577
