## Supplementary file 1 for "Rewriting nuclear epigenetic scripts in mitochondrial diseases as a strategy for heteroplasmy control" (part 19 of 257)

### Sheet: beta values  (continued)
ProbeID	gene	order	WT1	WT2	13L1	13L2	13L3	8L1	8L2	8L7	13H1	13H2	13H4	8H1	8H2	8H3	mut-wt	t test mut-wt	h-l	t test h-l
cg22382953	KCNK12	97317	0.172598	0.184455	0.251895	0.211839	0.423957	0.478473	0.453922	0.456787	0.293119	0.390767	0.441196	0.471797	0.447311	0.0457977	0.185379	0.0425322	-0.0311475	0.354626
cg06144198	KCNK12	97318	0.431882	0.419835	0.472102	0.480457	0.451032	0.320926	0.442937	0.424381	0.454364	0.472244	0.441378	0.236427	0.0940527	0.168504	-0.0542916	0.294695	-0.120811	0.0609605
cg08074851	KCNK12	97319	0.422224	0.440197	0.402079	0.40345	0.354305	0.236228	0.191502	0.247495	0.239653	0.131811	0.213477	0.22905	0.197107	0.157054	-0.180943	0.00869025	-0.111151	0.0114382
cg01826863	KCNK12	97320	0.0132333	0	0.0200353	0.0180925	0.00684959	0.00113037	0.0223249	0.00379046	0.025247	0.000460699	0.00612323	0.00934664	0.00452276	0.0198338	0.00486313	0.246408	-0.00111482	0.420563
cg13913015	KCNK12	97321	0	0.00150327	0.00339843	0.00642753	0	0.020452	0.00988178	0.0139172	0.0115192	0.00116052	0	0.0118302	0.00337713	0.00662281	0.0066306	0.0883488	-0.00326118	0.19805
cg16621816	KCNK12	97322	0.448761	0.453922	0.0537015	0.0379852	0.0760096	0.376113	0.0189602	0.0553006	0.087345	0.0377811	0.0283739	0.536523	0.373884	0.549986	-0.265345	0.0539478	0.16597	0.0898834
cg27320127	KCNK12	97323	0.437054	0.478797	0.585043	0.590049	0.59675	0.396737	0.588455	0.602526	0.588433	0.586516	0.587398	0.216231	0.367798	0.551287	0.06351	0.250665	-0.0769828	0.153915
cg04981611	KCNK12	97324	0.14209	0.122869	0.12163	0.144491	0.11371	0.118744	0.0889329	0.125694	0.148082	0.130647	0.119422	0.179595	0.148265	0.126513	-0.00200254	0.453536	0.0232202	0.036056
cg04934807	KCNK12	97325	0.128638	0.138481	0.116662	0.115772	0.117988	0.115478	0.108023	0.112517	0.112997	0.101121	0.11504	0.17158	0.121271	0.1189	-0.0146143	0.138288	0.00907807	0.195884
cg04943225		97326	0.51922	0.534141	0.831611	0.827216	0.855151	0.512529	0.855429	0.868077	0.840004	0.858906	0.855061	0.521	0.554007	0.456849	0.209639	0.056905	-0.110698	0.136791
cg14758072		97327	0.612184	0.53729	0.771327	0.728067	0.815838	0.605295	0.885545	0.871896	0.862613	0.859122	0.877047	0.789569	0.77108	0.806998	0.228963	0.00120415	0.0480767	0.161025
cg09022430		97328	0.472143	0.464202	0.619037	0.71792	0.497162	0.417766	0.621512	0.580161	0.670794	0.816483	0.764823	0.409356	0.455114	0.550778	0.125237	0.112531	0.0356317	0.333317
cg04735632		97329	0.322827	0.292253	0.478518	0.451131	0.486492	0.331657	0.861355	0.858152	0.399301	0.34965	0.414079	0.3153	0.354584	0.200322	0.150838	0.165267	-0.239012	0.0168446
cg11125315		97330	0.858225	0.877152	0.883407	0.875991	0.877119	0.86095	0.872994	0.875269	0.878116	0.867823	0.863547	0.861244	0.8641	0.873203	0.0034579	0.292641	-0.0062828	0.0745511
cg13258091		97331	0.82634	0.799115	0.783936	0.780786	0.717873	0.792686	0.774671	0.786726	0.770145	0.786345	0.741383	0.762272	0.796868	0.789543	-0.0391248	0.022634	0.00164612	0.454555
cg13820434		97332	0.863218	0.878491	0.878875	0.871848	0.865586	0.823478	0.865073	0.867162	0.862461	0.873833	0.873225	0.869449	0.851837	0.866611	-0.00673483	0.273275	0.00423248	0.31791
cg05925438		97333	0.515117	0.51505	0.803181	0.783489	0.676155	0.562711	0.627623	0.63702	0.822829	0.848195	0.827104	0.578927	0.562158	0.609425	0.179818	0.0253054	0.02641	0.353027
cg14299961		97334	0.873082	0.859523	0.910239	0.920272	0.884691	0.820149	0.893627	0.895994	0.924031	0.9093	0.889997	0.878334	0.873487	0.899713	0.0253505	0.116443	0.00831518	0.311641
cg06502416		97335	0.623091	0.654342	0.758159	0.79213	0.789375	0.767316	0.825339	0.831903	0.811303	0.836399	0.829005	0.788181	0.72287	0.79255	0.156661	2.45178e-05	0.0026808	0.449683
cg08241610		97336	0.854283	0.872241	0.898602	0.888196	0.879641	0.838904	0.852077	0.87147	0.862545	0.904116	0.871658	0.839958	0.865156	0.850381	0.00529669	0.372409	-0.00584625	0.329179
cg09453252		97337	0.831973	0.783331	0.833449	0.816064	0.845304	0.766688	0.710682	0.680552	0.916854	0.935078	0.90333	0.868465	0.873254	0.885429	0.0286101	0.318824	0.121612	0.00109542
cg06842253		97338	0.767773	0.755485	0.666273	0.730173	0.782584	0.612354	0.720739	0.706001	0.751893	0.916893	0.700959	0.749732	0.634862	0.827768	-0.0282763	0.325607	0.0606637	0.11151
cg10809134		97339	0.819616	0.774077	0.874457	0.890354	0.827891	0.750988	0.876345	0.87767	0.894963	0.759087	0.87258	0.812589	0.654768	0.834019	0.0302957	0.291503	-0.0449496	0.153296
cg23432368		97340	0.783924	0.765434	0.698793	0.693922	0.674786	0.801209	0.637758	0.629867	0.755322	0.884714	0.828253	0.741624	0.763579	0.777743	-0.0340482	0.278764	0.102483	0.00611067
cg01747995		97341	0.686037	0.656229	0.687909	0.681918	0.638517	0.783441	0.718596	0.640397	0.776632	0.895603	0.878161	0.663664	0.724565	0.864127	0.0749945	0.14542	0.108662	0.0170568
cg15396933		97342	0.426771	0.374805	0.378536	0.353123	0.199469	0.18195	0.170579	0.14849	0.166347	0.170054	0.113951	0.335566	0.234476	0.21131	-0.1788	0.00801178	-0.0334073	0.265042
cg06611143		97343	0.506545	0.53981	0.744795	0.817738	0.810149	0.652289	0.890248	0.882797	0.904513	0.884346	0.875034	0.703889	0.691536	0.699127	0.273194	0.000866532	-0.00659525	0.454473
cg03047865		97344	0.485248	0.480652	0.437255	0.466108	0.450232	0.568279	0.472466	0.479857	0.485753	0.553666	0.474308	0.582075	0.585028	0.474633	0.0195213	0.313926	0.0468777	0.0679927
cg06707811		97345	0.853659	0.86259	0.839249	0.838238	0.810482	0.820087	0.891402	0.841341	0.883747	0.87137	0.81354	0.815374	0.841569	0.846039	-0.0154213	0.226206	0.00513998	0.379648
cg24211994		97346	0.311221	0.321399	0.488317	0.449882	0.511727	0.40132	0.525615	0.514048	0.514645	0.553728	0.501455	0.554829	0.448313	0.546127	0.184524	8.46278e-05	0.0380313	0.0854641
cg10211062		97347	0.745137	0.728736	0.830223	0.855309	0.810731	0.77437	0.861311	0.848908	0.863446	0.880491	0.84505	0.732447	0.783811	0.820539	0.0886167	0.00840008	-0.00917803	0.366673
cg07464408		97348	0.675516	0.696671	0.795123	0.791646	0.792805	0.788595	0.782927	0.827612	0.833647	0.845837	0.82386	0.650194	0.780171	0.804163	0.106955	0.00643805	-0.00680608	0.412966
cg21363876		97349	0.0462386	0.076802	0.0391149	0.0430214	0.02324	0.0415216	0.0281121	0.0197595	0.0347559	0.0303108	0.0474068	0.0172279	0.0995352	0.037303	-0.0230779	0.092292	0.0119617	0.179219
cg01693539		97350	0.947369	0.90393	0.960641	0.957741	0.917214	0.877775	0.917383	0.91881	0.952125	0.974939	0.916505	0.927349	0.933391	0.93977	0.00715428	0.365774	0.0157528	0.160866
cg00111466		97351	0.67554	0.673991	0.655922	0.717114	0.645768	0.627228	0.638329	0.631552	0.700958	0.754062	0.651024	0.61473	0.63044	0.62352	-0.0172118	0.298335	0.0098034	0.357185
cg27274072		97352	0.8473	0.842554	0.833967	0.855262	0.833821	0.856622	0.834959	0.847208	0.862593	0.882533	0.855178	0.859822	0.830436	0.847609	0.00507379	0.328812	0.0127218	0.0782114
cg22563036		97353	0.819568	0.839085	0.810646	0.861389	0.827959	0.816505	0.835053	0.838114	0.868546	0.895941	0.838297	0.838598	0.821481	0.856428	0.0130871	0.241554	0.0216043	0.0648601
cg25828259		97354	0.978298	0.96768	0.954924	0.966982	0.968689	0.980517	0.962906	0.956961	0.96882	0.978472	0.973565	0.970583	0.971334	0.966564	-0.00462911	0.220302	0.00639332	0.0767322
cg12482860		97355	0.836037	0.788108	0.838507	0.871298	0.839086	0.819133	0.84135	0.832912	0.872231	0.879166	0.849996	0.834782	0.82894	0.849254	0.0343154	0.0243731	0.0120138	0.144564
cg22234368		97356	0.662022	0.624261	0.656358	0.616922	0.652155	0.599654	0.677711	0.677664	0.585008	0.659915	0.594666	0.604937	0.660158	0.684889	-0.00397177	0.443217	-0.0151484	0.248417
cg02053451		97357	0.786564	0.798534	0.850027	0.864998	0.813609	0.790203	0.822642	0.843498	0.85513	0.863211	0.840512	0.810823	0.832508	0.83381	0.0425321	0.0126662	0.00850285	0.270625
cg17914980		97358	0.811445	0.830319	0.766071	0.853658	0.838639	0.778977	0.815384	0.829629	0.843575	0.838769	0.822475	0.801613	0.803612	0.82245	-0.00297778	0.440642	0.00835602	0.303758
cg01185786		97359	0.800651	0.798285	0.855096	0.860677	0.86751	0.831935	0.908372	0.871001	0.830636	0.716081	0.837107	0.81937	0.850174	0.856932	0.0426064	0.114923	-0.0473819	0.0358097
cg14714147		97360	0.731616	0.701137	0.833671	0.829349	0.793367	0.712357	0.882133	0.872029	0.73001	0.749876	0.878113	0.532587	0.867127	0.714258	0.0665298	0.196018	-0.0751557	0.109031
cg14868641		97361	0.467603	0.470824	0.45902	0.441146	0.45934	0.459396	0.416849	0.435797	0.440519	0.426169	0.438785	0.454299	0.480998	0.465388	-0.0210715	0.0685744	0.00576883	0.302332
cg20379470		97362	0.841716	0.845265	0.886761	0.795928	0.881287	0.835938	0.889043	0.886995	0.765672	0.800462	0.862538	0.887664	0.885779	0.898119	0.012858	0.352444	-0.0126197	0.326033
cg22916781		97363	0.754647	0.791469	0.897448	0.857247	0.865334	0.780494	0.69194	0.706635	0.901815	0.897554	0.881852	0.850466	0.734256	0.873505	0.0551542	0.177823	0.0567249	0.112034
cg10717991		97364	0.494542	0.49367	0.634385	0.662506	0.582394	0.441195	0.636146	0.640109	0.61403	0.715625	0.614748	0.496263	0.421423	0.544865	0.0895352	0.100161	-0.0316303	0.284769
cg15527117		97365	0.18259	0.231549	0.396955	0.428315	0.419409	0.165392	0.436028	0.393032	0.400585	0.525539	0.535632	0.193908	0.282102	0.334196	0.168855	0.0343462	0.00547178	0.469451
cg13393726		97366	0.482935	0.50117	0.623528	0.598043	0.550299	0.30715	0.557573	0.576938	0.346102	0.395931	0.370824	0.4593	0.365805	0.444485	-0.0257209	0.377869	-0.138514	0.0103995
cg04940310		97367	0.904591	0.866183	0.884377	0.887174	0.889928	0.881572	0.914328	0.907844	0.905768	0.941568	0.868948	0.879647	0.883254	0.868801	0.0073804	0.331581	-0.0028729	0.412961
cg20734664		97368	0.0734551	0.0870965	0.0541073	0.0654998	0.0946924	0.0701374	0.105697	0.0872923	0.0489637	0.0545726	0.0660986	0.0742792	0.0697544	0.0650495	-0.00893051	0.245999	-0.0164513	0.0466759
cg07262620		97369	0.796224	0.760571	0.722203	0.668257	0.566013	0.814697	0.65072	0.655181	0.779267	0.644918	0.846589	0.815701	0.838915	0.839178	-0.0415945	0.284957	0.114583	0.0163923
cg03797585		97370	0.0463878	0.0636369	0.198911	0.187632	0.226896	0.184094	0.299464	0.288163	0.274046	0.267473	0.2914	0.206944	0.267468	0.254327	0.190556	2.60318e-05	0.0294162	0.123842
cg10288206		97371	0.0846621	0.10534	0.0885741	0.0605772	0.161961	0.120908	0.174438	0.0735283	0.0707294	0.0562398	0.0926492	0.124715	0.0787211	0.0952823	0.00485937	0.432966	-0.0269417	0.119882
cg14296255		97372	0.853689	0.853619	0.884554	0.86214	0.849996	0.84011	0.871709	0.880808	0.882132	0.860913	0.848857	0.852652	0.8529	0.857101	0.00833519	0.225452	-0.00579368	0.259444
cg13907582		97373	0.788678	0.815393	0.806111	0.790914	0.78496	0.789826	0.823139	0.805474	0.81592	0.810943	0.791681	0.808462	0.816636	0.830771	0.00420092	0.358684	0.0123313	0.0727107
cg08400334		97374	0.747616	0.762094	0.865156	0.873086	0.839006	0.836659	0.859882	0.835681	0.875561	0.847143	0.872271	0.802618	0.829024	0.830834	0.0923885	5.75455e-05	-0.00866987	0.26365
cg21702478		97375	0.890157	0.890701	0.893197	0.879983	0.865623	0.845519	0.874243	0.879744	0.891067	0.871402	0.877726	0.863258	0.867305	0.874084	-0.0168329	0.0481036	0.00108852	0.445296
cg21240162		97376	0.907771	0.913283	0.905112	0.914624	0.940142	0.924473	0.929525	0.90537	0.915469	0.855595	0.923344	0.923382	0.91628	0.898829	0.00215148	0.446297	-0.0143911	0.130311
cg19280108		97377	0.863408	0.863538	0.904414	0.879614	0.860547	0.845176	0.88443	0.864945	0.868057	0.861575	0.87315	0.872636	0.859318	0.882718	0.00790877	0.245976	-0.00361217	0.350926
cg05039065	MSH6	97378	0.0864922	0.133407	0.134772	0.187777	0.105572	0.31241	0.0476945	0.07109	0.20079	0.294847	0.371121	0.122644	0.0593195	0.0849745	0.0561346	0.247079	0.04573	0.245707
cg02905881	MSH6	97379	0.0836119	0.112501	0.0502877	0.055521	0.0555552	0.060596	0.0452343	0.0308535	0.0357001	0.0421615	0.0373883	0.0748038	0.0592977	0.061308	-0.047331	0.000334552	0.00210197	0.395758
cg11869233	MSH6	97380	0.0665062	0.0435649	0.0512226	0.0566983	0.0607521	0.042691	0.0534742	0.0436646	0.0837145	0.0925274	0.0561008	0.0603765	0.0378353	0.0525473	0.00259817	0.417653	0.0124332	0.0951541
cg16595246	MSH6	97382	0.288784	0.296821	0.275786	0.25516	0.264847	0.28891	0.27153	0.270448	0.283708	0.280922	0.355284	0.354273	0.223427	0.259139	-0.0108495	0.351718	0.0216785	0.173564
cg18222961	MSH6	97383	0.0419414	0.0486958	0.0557556	0.0505189	0.0491293	0.0647613	0.015485	0.0398757	0.0575412	0.0424547	0.0441921	0.0530624	0.0448949	0.0273742	0.000101837	0.495977	-0.00100104	0.45226
cg00620552	MSH6	97384	0.0207421	0.0134973	0.0118872	0.0228742	0.0195883	0.0195426	0.016151	0.0142015	0.0186982	0.00807772	0.0184517	0.039379	0.0164819	0.0254967	0.00211617	0.362151	0.00372339	0.219225
cg21405109	MSH6	97385	0.0171157	0.0216893	0.0116521	0.0081032	0.0138582	0.0126167	0.0128808	0.0119738	0.0326303	0.0161535	0.0131363	0.0158219	0.00627502	0.0168285	-0.005075	0.157116	0.0049601	0.10104
cg19736286	MSH6	97386	0.0962525	0.0822597	0.0764255	0.0879457	0.087175	0.0935502	0.0899313	0.0917475	0.0756844	0.0933865	0.082484	0.0971398	0.0959625	0.0845344	-0.00125885	0.41336	0.000402708	0.463555
cg19076255	MSH6	97387	0.00930992	0.021821	0.010001	0.0084776	0.0082082	0.00583125	0	0.0131287	0.00805688	0.00989157	0.0125012	0.0194973	0.00803481	0.00790782	-0.00627075	0.067082	0.00337379	0.110854
cg07652213	MSH6	97388	0.0550235	0.0657423	0.0569673	0.0547751	0.0645025	0.061337	0.0726873	0.0827109	0.0548811	0.0341097	0.0716541	0.0941845	0.0481954	0.0601097	0.00262662	0.413199	-0.00497428	0.305495
cg12463000	MSH6	97389	0.11968	0.0872113	0.0993502	0.170706	0.102239	0.0926599	0.134937	0.0849429	0.162116	0.137581	0.105573	0.0521829	0.0866819	0.0844912	0.00600945	0.410742	-0.00936818	0.332195
cg15355298	MSH6	97390	0.0250349	0.0358636	0.0546863	0.00591854	0.0315057	0.0174085	0.0129411	0.0475975	0.0553517	0.0510721	0.0355433	0.0448325	0.0223494	0.0310862	0.00374183	0.384578	0.0116962	0.123996
cg19570558	MSH6	97391	0.885284	0.907438	0.702007	0.722578	0.617831	0.738105	0.532528	0.535816	0.759463	0.794435	0.89124	0.776919	0.749701	0.748262	-0.182287	0.0175863	0.145192	0.00396262
cg16656550	MSH6	97392	0.856967	0.836853	0.847653	0.836941	0.841449	0.833275	0.861794	0.87442	0.849841	0.851761	0.860142	0.823153	0.845226	0.849499	0.00101958	0.462099	-0.00265175	0.377244
cg04781916	MSH6	97393	0.933925	0.95702	0.928185	0.947297	0.905098	0.908307	0.895582	0.917725	0.917566	0.960873	0.925374	0.934711	0.926562	0.927218	-0.0209314	0.074954	0.0150186	0.077679
cg25117333	MSH6	97394	0.860359	0.903176	0.880221	0.915774	0.886024	0.862776	0.877245	0.908238	0.883917	0.917046	0.886243	0.91479	0.88061	0.90545	0.011427	0.228092	0.00962952	0.191306
cg16979981	FBXO11	97395	0.912778	0.889027	0.807727	0.823517	0.868043	0.916369	0.842217	0.88403	0.842118	0.774112	0.918776	0.88608	0.908344	0.858366	-0.0400946	0.12507	0.00764863	0.392125
cg09256836	FBXO11	97396	0.743484	0.679484	0.765872	0.769344	0.675509	0.7335	0.838231	0.882239	0.843808	0.89803	0.872903	0.725075	0.669581	0.846351	0.0818865	0.0977348	0.031842	0.25982
cg03669936	FBXO11	97397	0.901881	0.898037	0.879779	0.910921	0.858185	0.869668	0.871556	0.907444	0.91814	0.843362	0.861217	0.861729	0.870149	0.870017	-0.0231119	0.099253	-0.0121567	0.194794
cg14275148	FBXO11	97398	0.866021	0.719493	0.77205	0.617341	0.711049	0.87833	0.698041	0.703745	0.623429	0.649253	0.77518	0.851237	0.860914	0.7168	-0.0546429	0.224645	0.0160429	0.387122
cg07096446	FBXO11	97399	0.833269	0.781826	0.835882	0.879893	0.803822	0.827059	0.83886	0.851927	0.877621	0.853603	0.854302	0.81889	0.840055	0.840313	0.0359712	0.0343187	0.00789032	0.280097
cg20560185	FBXO11	97400	0.851952	0.856615	0.834501	0.861098	0.852779	0.816538	0.868808	0.887984	0.859541	0.885071	0.873988	0.86345	0.858775	0.86124	0.00603112	0.342004	0.0133925	0.129392
cg26896179	FBXO11	97401	0.904173	0.929003	0.891192	0.959658	0.921466	0.923881	0.94599	0.93387	0.935334	0.949508	0.932244	0.947687	0.939461	0.874945	0.0130154	0.245751	0.000520217	0.486368
cg02953970	FBXO11	97402	0.80524	0.829075	0.843398	0.846123	0.78523	0.792573	0.78783	0.801809	0.835033	0.882755	0.791487	0.803303	0.793146	0.808983	-0.0028519	0.450936	0.00962397	0.304697
cg03938187	FBXO11	97403	0.853534	0.829733	0.835173	0.863498	0.806083	0.809294	0.846876	0.81803	0.830021	0.861034	0.819991	0.813737	0.834158	0.838597	-0.0102591	0.244698	0.00309738	0.396289
cg22928999	FBXO11	97404	0.877965	0.882484	0.913998	0.88982	0.88104	0.896934	0.87381	0.902718	0.894227	0.857862	0.873121	0.868752	0.878829	0.862608	0.00258523	0.419388	-0.0204869	0.0140176
cg01317470	FBXO11	97405	0.914404	0.907144	0.909535	0.926229	0.90647	0.875139	0.782486	0.920849	0.935545	0.96038	0.92413	0.890001	0.886046	0.886431	-0.010504	0.375916	0.0269708	0.157321
cg06930902	FBXO11	97406	0.876732	0.88682	0.855421	0.86255	0.875127	0.876607	0.882141	0.897683	0.885016	0.844615	0.887065	0.87321	0.880486	0.874855	-0.00721149	0.256653	-0.00071375	0.468355
cg22519705	FBXO11	97407	0.872396	0.864055	0.875327	0.870498	0.829082	0.828426	0.847216	0.835895	0.894604	0.860749	0.838634	0.844742	0.834126	0.861727	-0.016473	0.151521	0.008023	0.265658
cg09933021	FBXO11	97408	0.793333	0.783671	0.837258	0.80024	0.845123	0.839151	0.824727	0.870157	0.85393	0.831015	0.87365	0.829302	0.811482	0.842298	0.0496927	0.00415446	0.00417027	0.376745
cg13076784	FBXO11	97409	0.85923	0.896705	0.902774	0.752228	0.885718	0.902795	0.903521	0.895807	0.901126	0.705224	0.869186	0.85743	0.872077	0.912064	-0.0146382	0.383848	-0.0209561	0.302611
cg23740067	FBXO11	97410	0.658865	0.831108	0.598238	0.654161	0.722216	0.786932	0.593496	0.712036	0.579158	0.537811	0.755296	0.865601	0.864162	0.899984	-0.0308958	0.374367	0.072489	0.166388
cg20416574	FBXO11	97411	0.630833	0.664205	0.591749	0.684258	0.634236	0.628802	0.591333	0.615894	0.635723	0.574788	0.60764	0.641949	0.651003	0.610362	-0.0252074	0.143391	-0.00413473	0.412314
cg27024992	FBXO11	97412	0.09493	0.126641	0.102008	0.100279	0.112481	0.0991322	0.121061	0.291483	0.114961	0.135182	0.145411	0.111489	0.11407	0.0853123	0.0169534	0.33889	-0.0200032	0.273544
cg09664186	FBXO11	97413	0.839836	0.85856	0.824405	0.845557	0.87574	0.883311	0.890593	0.884435	0.844167	0.86773	0.857427	0.860486	0.853416	0.917978	0.0179058	0.176941	-0.000472867	0.487883
cg21536815	FBXO11	97414	0.81477	0.871726	0.835355	0.849662	0.880908	0.773064	0.878255	0.88124	0.859042	0.827067	0.881909	0.776106	0.79023	0.795508	-0.00755218	0.409938	-0.0281036	0.136867
cg27560690	FBXO11	97415	0.882649	0.916817	0.912991	0.884003	0.919565	0.888665	0.928623	0.913815	0.923691	0.859757	0.90972	0.913037	0.892789	0.905461	0.00460997	0.384342	-0.0072012	0.275621
cg04538404	FBXO11	97416	0.871171	0.854443	0.844414	0.834828	0.832934	0.880755	0.847699	0.902825	0.884764	0.838802	0.869211	0.882001	0.902608	0.835349	0.0002088	0.495891	0.0115468	0.241987
cg02160692	FBXO11	97417	0.923539	0.935559	0.916503	0.908118	0.911245	0.901324	0.904535	0.908611	0.92598	0.901989	0.936643	0.834429	0.894589	0.909359	-0.0251055	0.0967733	-0.00789123	0.30283
cg12783346	FBXO11	97418	0.914608	0.931146	0.951129	0.903158	0.930347	0.895627	0.92739	0.928118	0.948453	0.975803	0.919126	0.912038	0.916844	0.914572	0.00400629	0.406689	0.00851122	0.268463
cg03621156	FBXO11	97419	0.901592	0.90409	0.861828	0.900006	0.89677	0.863148	0.904564	0.901505	0.91093	0.89885	0.890348	0.894663	0.874828	0.889904	-0.0122288	0.156448	0.005284	0.294393
cg09607915	FBXO11	97420	0.819391	0.82823	0.880972	0.88591	0.824828	0.775677	0.880252	0.885508	0.93484	0.921398	0.872992	0.866888	0.846685	0.868324	0.046546	0.0762957	0.0296632	0.116817
cg01338762	FBXO11	97421	0.789608	0.792337	0.83279	0.8974	0.883645	0.719788	0.914309	0.919651	0.906222	0.892422	0.898879	0.754321	0.647955	0.831398	0.0505927	0.225114	-0.0393977	0.233947
cg04362902	FBXO11	97422	0.806794	0.81622	0.787428	0.701411	0.805421	0.838682	0.855104	0.825724	0.807996	0.653154	0.843573	0.794071	0.791511	0.828746	-0.017105	0.351076	-0.0157865	0.334288
cg22242408	FBXO11	97423	0.068923	0.0648023	0.0773017	0.0801091	0.0544535	0.0623491	0.0656932	0.0737145	0.0571086	0.0831031	0.0683088	0.0566845	0.0690601	0.059397	0.000410963	0.477416	-0.00332653	0.28834
cg04495969	FBXO11	97424	0.0628882	0.0768847	0.0539625	0.0615148	0.0501402	0.0501156	0.0636624	0.0656794	0.136311	0.050901	0.0532769	0.0646247	0.0635937	0.0467082	-0.00651222	0.359234	0.0117234	0.211211
cg14072126	FBXO11	97425	0.182919	0.141399	0.139486	0.172171	0.084812	0.105846	0.0829783	0.099069	0.109578	0.200137	0.0767959	0.0922883	0.11397	0.120351	-0.0457018	0.0650081	0.00479309	0.418172
cg09919124	FBXO11	97426	0.081073	0.0822484	0.0995952	0.0748546	0.0912885	0.0757349	0.0871828	0.0934819	0.0650703	0.0727529	0.109372	0.09327	0.0650234	0.0650551	0.00106275	0.462115	-0.00859899	0.171593
cg26949467	FBXO11	97427	0.0772462	0.0724301	0.0782722	0.0837432	0.0713222	0.0835353	0.0751723	0.0857517	0.0726947	0.0602123	0.0846536	0.0744248	0.059472	0.0549348	-0.00115575	0.442094	-0.0119008	0.0222078
cg15980305	FBXO11	97429	0.0126255	0.02176	0	0.0120876	0.00115169	0.00779737	0.00699882	0.00753739	0.00416984	0.00811764	0.00168159	0.00858552	0.010658	0.0118098	-0.0104765	0.00417615	0.00157492	0.266338
cg22071344	FBXO11	97430	0.0193731	0.0136091	0.0111891	0.0158488	0.00903392	0.00867334	0.0266365	0.0151001	0.0260314	0.00557223	0.0102938	0.0104724	0.0224398	0.0176061	-0.00158302	0.383202	0.000989023	0.410074
cg14286665	FBXO11	97431	0.00929709	0.0187185	0.00742101	0.0181643	0.00359399	0	0.0232179	0.015054	0.0297752	0.0214381	0.00638499	0.0233986	0.0171731	0.00891961	0.000537287	0.469589	0.00660639	0.115223
cg16602504	FBXO11	97432	0.0326844	0.0326548	0.014559	0.0284114	0.0171344	0.0126324	0.0119502	0.0479102	0.0280005	0.0219641	0.0124105	0.0468227	0.0144362	0.0169596	-0.00990367	0.155278	0.00133268	0.433317
cg05977259	FBXO11	97433	0.0504306	0.0532669	0.0445601	0.089272	0.0530193	0.0514535	0.0438189	0.0649579	0.0918395	0.0749968	0.0821214	0.0273984	0.0409033	0.0424825	0.0070532	0.328811	0.00211005	0.43632
cg14310768	FBXO11	97434	0.0393435	0.0462356	0.0306144	0.0292007	0.0276693	0.0305114	0.037132	0.027611	0.0418572	0.0361604	0.0355642	0.0377569	0.0217946	0.03011	-0.0106243	0.0136371	0.00341743	0.155995
cg02570004	FBXO11	97435	0.014395	0.0124842	0.0156245	0.0153586	0.00548454	0.00508895	0.0110447	0.0222529	0.0170033	0.0146819	0.0124537	0.0167374	0.00713695	0.00829137	-0.000843033	0.415929	0.000241727	0.470699
cg12448545	FBXO11	97436	0.0744714	0.0779109	0.0854133	0.0739459	0.0746251	0.118358	0.0990174	0.0974768	0.069871	0.0430573	0.0934506	0.107449	0.100218	0.0886538	0.0114369	0.225341	-0.00768932	0.266237
cg07062857	FBXO11	97437	0.0679763	0.0742548	0.0625663	0.0486757	0.0492456	0.0611503	0.0605161	0.0610537	0.0668256	0.0644394	0.0591989	0.0607493	0.0698948	0.0640143	-0.0104214	0.0227407	0.00698578	0.0230328
cg01352634	FBXO11	97438	0.0608968	0.0481274	0.0850787	0.144448	0.0544397	0.0564587	0.0534432	0.0532243	0.140804	0.00517732	0.0447232	0.0449822	0.0278971	0.0505767	0.0089256	0.386848	-0.0221553	0.189571
cg15531497	FBXO11	97439	0.0553172	0.0597337	0.0616268	0.061374	0.0582684	0.049721	0.0438414	0.0417994	0.134931	0.0326025	0.0404477	0.0683087	0.0505358	0.0433043	-0.000295422	0.494075	0.00891645	0.293348
cg04061506		97440	0.693795	0.671147	0.88957	0.905085	0.851234	0.669503	0.890501	0.892446	0.887781	0.836379	0.863733	0.763995	0.785383	0.859157	0.15876	0.0044636	-0.0169852	0.346352
cg01866178		97441	0.801591	0.76439	0.811804	0.870005	0.83422	0.757198	0.874177	0.874858	0.834781	0.846891	0.898258	0.837646	0.803073	0.826078	0.0560919	0.0361937	0.00407748	0.431562
cg04700669		97442	0.31245	0.321831	0.156452	0.157299	0.159125	0.218854	0.0811315	0.0576928	0.0432817	0.0982322	0.0598483	0.343877	0.315976	0.393594	-0.14336	0.0639707	0.0707093	0.165002
cg01393736		97443	0.828218	0.823672	0.808812	0.816253	0.81625	0.791771	0.839522	0.83655	0.856887	0.86211	0.828457	0.820951	0.814245	0.824904	0.000448142	0.488014	0.0163991	0.0818729
cg01296347		97444	0.576381	0.56332	0.659708	0.651539	0.720027	0.568764	0.819829	0.78846	0.807078	0.827191	0.781577	0.654568	0.643008	0.762466	0.153834	0.0151038	0.0445937	0.196091
cg27124981		97445	0.691142	0.630252	0.812483	0.794313	0.747049	0.766708	0.838363	0.854791	0.828032	0.839032	0.832974	0.775601	0.77097	0.820338	0.146024	8.21877e-05	0.0088733	0.339729
cg08884319		97447	0.0347386	0.0618523	0.23662	0.205338	0.0860962	0.225572	0.0432861	0.0424401	0.263725	0.246575	0.30354	0.0968168	0.213926	0.211209	0.132967	0.0326924	0.08274	0.0559076
cg26912903		97448	0.0808996	0.10102	0.303538	0.307506	0.141071	0.288086	0.064395	0.0506836	0.28119	0.295154	0.344683	0.0660101	0.259427	0.379389	0.140801	0.063981	0.0784292	0.133791
cg07210996		97449	0.10323	0.0905847	0.102471	0.101851	0.0856703	0.105508	0.105563	0.0958178	0.0967505	0.0926293	0.0887935	0.105879	0.099751	0.0896213	0.00061828	0.456545	-0.00390952	0.182041
cg06797661		97450	0.122146	0.115693	0.0721474	0.108502	0.0925055	0.0716935	0.0791797	0.0577007	0.09027	0.0975995	0.0832702	0.109154	0.0881792	0.068752	-0.0340069	0.00646802	0.00924943	0.168354
cg21672758		97451	0.897572	0.875235	0.894841	0.923833	0.907985	0.861505	0.892062	0.894545	0.910305	0.914949	0.877336	0.883569	0.888868	0.894054	0.00891735	0.253363	-0.0009483	0.464549
cg09337174		97452	0.61741	0.567056	0.727685	0.681572	0.639464	0.576363	0.650031	0.652794	0.705375	0.679593	0.658856	0.716672	0.721842	0.772433	0.0896568	0.0187645	0.054477	0.0307518
cg13025189		97453	0.297266	0.298328	0.480378	0.43192	0.491513	0.546925	0.43388	0.427479	0.237108	0.122208	0.284766	0.370346	0.525897	0.405685	0.0987117	0.151415	-0.144347	0.0193341
cg09436262		97454	0.65074	0.669245	0.842895	0.854942	0.812925	0.8364	0.839903	0.861339	0.864913	0.892146	0.865338	0.810123	0.845322	0.833904	0.186687	6.84262e-08	0.0105569	0.226886
cg16096592		97455	0.566352	0.582962	0.569273	0.628426	0.581779	0.488146	0.636602	0.625361	0.640602	0.676055	0.637059	0.486662	0.536214	0.531514	0.0118174	0.402329	-0.0035802	0.463989
cg23229810		97456	0.724336	0.76202	0.855325	0.844188	0.832623	0.834134	0.861558	0.835838	0.825648	0.834199	0.856844	0.828947	0.836305	0.840535	0.0973342	3.34678e-07	-0.00686483	0.164123
cg10442325		97457	0.49528	0.4968	0.506313	0.581764	0.493351	0.614658	0.490686	0.493099	0.498258	0.397345	0.498421	0.544332	0.60716	0.556446	0.0274461	0.274151	-0.0129852	0.364926
cg19530632		97458	0.78942	0.763541	0.819754	0.839135	0.770765	0.730821	0.837867	0.83547	0.85582	0.815049	0.835768	0.746133	0.76326	0.696673	0.0190622	0.31306	-0.0201849	0.263101
cg26009554		97459	0.700263	0.706467	0.690928	0.712904	0.675142	0.678092	0.714062	0.72608	0.730888	0.754818	0.72131	0.710019	0.659801	0.717412	0.00425624	0.416267	0.0161735	0.160143
cg24972497		97460	0.771574	0.746268	0.839101	0.832805	0.817309	0.776876	0.818264	0.79363	0.841976	0.905836	0.796471	0.778333	0.784762	0.794664	0.0560815	0.0304886	0.0040094	0.430109
cg23805583		97461	0.848669	0.83126	0.87034	0.878684	0.854712	0.834564	0.868029	0.86023	0.876892	0.896856	0.857624	0.851103	0.832462	0.856801	0.0215601	0.0697089	0.000863233	0.469634
cg05009605		97462	0.653035	0.617987	0.785098	0.853234	0.735777	0.656042	0.529253	0.667933	0.775192	0.747488	0.844794	0.811774	0.787626	0.839751	0.117319	0.0589733	0.096548	0.0378542
cg24234009		97463	0.864328	0.874615	0.847438	0.847658	0.876517	0.84985	0.860857	0.865807	0.862865	0.882328	0.850859	0.850419	0.851114	0.874116	-0.0094856	0.160924	0.00392897	0.303071
cg00152082		97464	0.6516	0.619643	0.684233	0.761999	0.673847	0.62541	0.84275	0.802848	0.81594	0.69497	0.791551	0.618125	0.615735	0.694558	0.0828757	0.0952445	-0.0267013	0.297229
cg14687805		97465	0.877179	0.894966	0.824481	0.842515	0.874362	0.893194	0.904579	0.917404	0.938721	0.82689	0.922484	0.891339	0.899186	0.903175	0.000455042	0.493513	0.0208767	0.178194
cg11062925		97466	0.660897	0.611318	0.67504	0.662597	0.672366	0.589054	0.691006	0.703	0.817225	0.81913	0.866903	0.634949	0.635126	0.757366	0.074206	0.132231	0.0896059	0.0337787
cg05035980		97467	0.759203	0.762973	0.753655	0.726148	0.693365	0.728123	0.730175	0.688798	0.758004	0.804161	0.717167	0.725235	0.745537	0.774159	-0.0240441	0.166551	0.0339999	0.0335091
cg23218382		97468	0.585478	0.581041	0.69171	0.746726	0.791439	0.64387	0.706545	0.805074	0.879919	0.870638	0.842861	0.516243	0.498249	0.51472	0.12574	0.120926	-0.043789	0.30556
cg11542315		97469	0.0979445	0.109492	0.0637566	0.0866048	0.0487857	0.1041	0.0384075	0.0452873	0.0569419	0.0878845	0.043943	0.0660578	0.120448	0.0502389	-0.0360136	0.0433096	0.00642867	0.346144
cg17948174		97470	0.901771	0.878203	0.893694	0.940605	0.90773	0.885332	0.92352	0.915921	0.930375	0.94752	0.895231	0.889032	0.894572	0.902504	0.0205162	0.108167	-0.00126137	0.461274
cg11035319		97471	0.666674	0.540432	0.761929	0.763485	0.675338	0.720202	0.728184	0.693599	0.89602	0.827653	0.904972	0.663734	0.762168	0.507009	0.138472	0.0569397	0.03647	0.291292
cg03602886		97472	0.921401	0.954259	0.90043	0.92013	0.914272	0.903572	0.901093	0.900978	0.888716	0.839482	0.896976	0.922949	0.912597	0.902335	-0.0375359	0.0214331	-0.0129032	0.161297
cg07988731		97473	0.716957	0.641175	0.731379	0.659188	0.619692	0.483354	0.616814	0.649301	0.555181	0.542184	0.473497	0.760552	0.64587	0.666508	-0.062106	0.183839	-0.0193226	0.363266
cg09614172		97474	0.680608	0.69323	0.741132	0.792377	0.811292	0.745694	0.876927	0.886944	0.76323	0.78445	0.687014	0.811012	0.814413	0.847962	0.109952	0.0117945	-0.024381	0.246335
cg09647790		97475	0.877641	0.868481	0.884544	0.873566	0.858579	0.875421	0.87037	0.893224	0.929438	0.925744	0.896954	0.848854	0.874741	0.867969	0.0102228	0.290603	0.0146658	0.162099
cg00032884	FOXN2	97476	0.837013	0.841176	0.859208	0.862636	0.821666	0.830079	0.834465	0.85682	0.865714	0.880379	0.837133	0.838064	0.83318	0.86808	0.00985744	0.241517	0.00961262	0.198143
cg23916780	FOXN2	97477	0.889322	0.836485	0.642895	0.700954	0.287627	0.839077	0.310331	0.328268	0.821622	0.797548	0.683577	0.848776	0.850882	0.907074	-0.194685	0.135255	0.300055	0.00741285
cg17096818	FOXN2	97478	0.44598	0.42997	0.0332583	0.0411252	0.0340342	0.42612	0.0329384	0.0369798	0.043703	0.0521972	0.0439302	0.25644	0.507538	0.463336	-0.273675	0.0380274	0.127115	0.136477
cg15846641	FOXN2	97479	0.455445	0.464246	0.0411792	0.0541477	0.0377367	0.492535	0.0433185	0.0382077	0.132967	0.191656	0.212622	0.332914	0.481719	0.501013	-0.246511	0.0511262	0.190961	0.0403801
cg24631739	FOXN2	97480	0.00882755	0.0221042	0.02743	0.0126261	0.0163169	0	0.0170494	0.0273968	0.0176709	0.018959	0.00887595	0.0249963	0.0050353	0.00857487	-5.49488e-05	0.49681	-0.00278445	0.303005
cg00539716	FOXN2	97481	0.139632	0.136226	0.128848	0.128958	0.0921376	0.117103	0.114329	0.102454	0.133398	0.136533	0.0920063	0.128018	0.114443	0.118997	-0.0206603	0.0436182	0.00659442	0.238767
cg25952423	FOXN2	97482	0.129844	0.13003	0.11728	0.118565	0.108456	0.116392	0.103219	0.10381	0.114409	0.124684	0.10597	0.159987	0.127078	0.112077	-0.0122763	0.14795	0.0127474	0.0796594
cg15777323	FOXN2	97483	0.0476841	0.0607282	0.0520718	0.0650097	0.0145384	0.0509085	0.0273668	0.0434064	0.0622864	0.125868	0	0.046951	0.0378156	0.0386888	-0.00713023	0.380062	0.00971806	0.306118
cg19376844	FOXN2	97484	0.0384084	0.041791	0.0939142	0.0367452	0.0471186	0.0542375	0.0180686	0.060254	0.0774682	0.169087	0.0552302	0.0568102	0.03239	0	0.0183439	0.284683	0.0134412	0.305571
cg19625534	FOXN2	97485	0.0553642	0.0385226	0.0651432	0.030274	0.0128302	0.0496504	0.0461688	0.0241392	0.0858472	0.0986302	0.054401	0.0499016	0.0547726	0.0416955	0.00417772	0.409561	0.0261737	0.0276996
cg18064411	FOXN2	97486	0.898509	0.912876	0.899435	0.903321	0.854446	0.851132	0.88631	0.868921	0.900228	0.946227	0.8896	0.88144	0.875281	0.884978	-0.0189162	0.163663	0.0190316	0.101752
cg05831513	FOXN2	97487	0.861576	0.884563	0.858699	0.865137	0.849911	0.85861	0.867439	0.868439	0.877005	0.956392	0.863912	0.875099	0.861362	0.891436	0.00138404	0.473919	0.026162	0.0530834
cg25014172	FOXN2	97488	0.824846	0.829007	0.920004	0.906312	0.867109	0.882448	0.850077	0.890125	0.903168	0.844096	0.845457	0.834987	0.843699	0.861619	0.0438319	0.0298846	-0.0305082	0.031167
cg00586389	FOXN2	97489	0.825241	0.847873	0.831915	0.912194	0.889197	0.771061	0.794653	0.898595	0.905432	0.933801	0.899429	0.833603	0.838947	0.862712	0.0277382	0.23441	0.0293847	0.168349
cg22331550	FOXN2	97490	0.893661	0.838636	0.862538	0.84304	0.887192	0.857735	0.889309	0.859622	0.912932	0.837977	0.884756	0.867284	0.854485	0.872027	0.00292613	0.436242	0.00500413	0.352683
cg13301558	FOXN2	97491	0.836577	0.804984	0.812734	0.743796	0.766488	0.845677	0.902756	0.875145	0.840128	0.735027	0.852582	0.865205	0.839131	0.861149	0.0075375	0.425507	0.007771	0.407006
cg11883129	FOXN2	97492	0.69164	0.784829	0.936425	0.881509	0.854438	0.795224	0.909299	0.888454	0.880493	0.880247	0.902922	0.855484	0.866659	0.832821	0.13543	0.000420674	-0.00778697	0.366686
cg20695627	FOXN2	97493	0.816505	0.804134	0.917698	0.898887	0.872589	0.217762	0.887272	0.872895	0.895233	0.905772	0.887227	0.566441	0.54524	0.682003	-0.0479015	0.384733	-0.0308644	0.409882
cg24554720	FOXN2	97494	0.904475	0.907695	0.915229	0.886088	0.747784	0.877396	0.706621	0.72274	0.913479	0.928852	0.896894	0.8739	0.861799	0.914491	-0.0523121	0.194813	0.0889259	0.0241574
cg09994323	FOXN2	97495	0.540146	0.50854	0.548045	0.603964	0.343098	0.32162	0.291579	0.304033	0.481443	0.65726	0.657696	0.509627	0.426638	0.705265	-0.0368203	0.371472	0.170932	0.020502
cg27078429	FOXN2	97496	0.830044	0.853457	0.882705	0.850175	0.879061	0.891323	0.852841	0.873399	0.79361	0.850457	0.899535	0.838795	0.847387	0.877404	0.0196407	0.188287	-0.0203861	0.118656
cg24653389	FOXN2	97497	0.891653	0.85289	0.921535	0.862006	0.890549	0.91125	0.92021	0.912582	0.837795	0.846692	0.914489	0.857362	0.900064	0.844883	0.0126797	0.308168	-0.0361411	0.0246289
cg20921751	FOXN2	97498	0.527077	0.57234	0.843156	0.874529	0.861125	0.839464	0.770968	0.686701	0.906677	0.8488	0.876637	0.850811	0.828103	0.85847	0.287411	1.02309e-05	0.0489259	0.073635
cg06559772		97499	0.848254	0.874998	0.879008	0.849867	0.872722	0.878431	0.877937	0.880165	0.864701	0.854359	0.904389	0.862839	0.872903	0.8865	0.0120259	0.15796	0.0012603	0.444841
cg15577373		97500	0.762423	0.757754	0.791279	0.770905	0.659202	0.684834	0.788834	0.791534	0.826984	0.828111	0.813067	0.781067	0.762465	0.773596	0.012568	0.372641	0.0497837	0.0477706
cg17590135		97501	0.97328	0.97622	0.947949	0.941691	0.958407	0.949342	0.948823	0.968069	0.960338	0.961732	0.955858	0.947834	0.954388	0.9456	-0.0214138	0.00134597	0.00191128	0.344995
cg19895702		97502	0.0641813	0.0514682	0.0536389	0.0501959	0.0497473	0.0598964	0.045366	0.0529438	0.0610968	0.0476957	0.046827	0.0583555	0.0536676	0.0562096	-0.00485469	0.139381	0.00201065	0.264013
cg10181180		97503	0.0519127	0.0578087	0.0614832	0.0484736	0.048372	0.0612066	0.0528102	0.0515232	0.0515729	0.0427844	0.049173	0.0643658	0.0615569	0.0438379	-0.00176409	0.375586	-0.00176299	0.348614
cg20712912		97504	0.0428971	0.0331434	0.0461451	0.0434898	0.0307027	0.0224442	0.0485108	0.0599311	0.0322349	0.0945434	0.0394232	0.0412777	0.0273898	0.0281237	0.00483109	0.370586	0.00196151	0.435378
cg12601355		97505	0.0919808	0.105554	0.0932741	0.156794	0.117451	0.0833595	0.121744	0.188993	0.168053	0.115777	0.130381	0.0848422	0.111572	0.0955358	0.0235471	0.179598	-0.00924242	0.328261
cg16714649		97506	0.824562	0.840134	0.745554	0.656157	0.80466	0.798955	0.861966	0.841844	0.878866	0.850848	0.816936	0.814632	0.814414	0.820203	-0.023595	0.29748	0.0477939	0.0852498
cg09534070		97507	0.482828	0.514375	0.736081	0.746198	0.62634	0.600747	0.67681	0.660106	0.735381	0.738885	0.835718	0.702517	0.697987	0.574052	0.195633	0.00156173	0.0397098	0.183024
cg09848220		97508	0.773219	0.789388	0.911498	0.884694	0.867917	0.844806	0.917579	0.87857	0.818039	0.918103	0.883379	0.862747	0.76234	0.866905	0.0867442	0.0103586	-0.0322585	0.112077
cg06611310	KLRAQ1	97509	0.072685	0.0657667	0.0530364	0.058744	0.0640183	0.0771142	0.0478312	0.0617472	0.0525377	0.0846533	0.0660254	0.0659856	0.066522	0.0686391	-0.00532134	0.249974	0.00697864	0.131007
cg08551519	PPP1R21	97510	0.0592892	0.0503436	0.0570636	0.0578348	0.077533	0.0283188	0.042218	0.0400606	0.0393976	0.0503271	0.0533271	0.0668157	0.0625404	0.0478033	-0.00287973	0.389273	0.00286374	0.366455
cg22457842	PPP1R21	97511	0.0678225	0.0632547	0.0574009	0.052515	0.0502094	0.0681378	0.0593723	0.0631972	0.0457758	0.0516274	0.0681952	0.0650039	0.0712028	0.0560512	-0.00648118	0.150705	0.00117058	0.408387
cg09302848	KLRAQ1	97512	0.0960809	0.0882927	0.0859725	0.0865718	0.0684792	0.0830553	0.0793086	0.0790043	0.0690038	0.0746527	0.0766102	0.0732545	0.0889654	0.078664	-0.0135583	0.00965846	-0.00354019	0.19132
cg14059729	KLRAQ1	97513	0.0526104	0.0605339	0.0528729	0.0434961	0.0456959	0.0692334	0.0419336	0.0504095	0.0382584	0.0417363	0.0567254	0.0537954	0.048758	0.0524998	-0.00695422	0.144374	-0.00197803	0.351684
cg11692772	KLRAQ1	97514	0.0890565	0.0827294	0.0719188	0.072566	0.0691332	0.0770065	0.0692317	0.072336	0.0912381	0.0679382	0.0714381	0.0841042	0.0753975	0.0636113	-0.0120663	0.0254479	0.00358919	0.216299
cg02404484	KLRAQ1	97515	0.10919	0.0909136	0.0745842	0.0932637	0.0614352	0.0679914	0.0548054	0.0663953	0.0816307	0.0826507	0.0598974	0.0592554	0.0740629	0.0517772	-0.0310727	0.0035847	-0.00153348	0.421903
cg24076392	KLRAQ1	97516	0.0156297	0.0157374	0.0130809	0.0142747	0.0150611	0.00634177	0.0070473	0.0143025	0.0224426	0.00950226	0.00885388	0.0132486	0.0096619	0.00883087	-0.00379617	0.133971	0.000405308	0.441891
cg14698961	KLRAQ1	97517	0.0473612	0.0392641	0.0473639	0.0627739	0.0330779	0.0396705	0.0370697	0.0792454	0.0775391	0.0759826	0.0448548	0.0523734	0.0506778	0.0238855	0.00873022	0.264118	0.00435198	0.350279
cg12210283	KLRAQ1	97518	0.0444719	0.0278602	0.0451329	0.0422265	0.0318216	0.0282576	0.0372892	0.0234289	0.0369899	0.0585828	0.0288418	0.0382282	0.0310924	0.0343666	0.000188846	0.489863	0.00332417	0.280686
cg06501803	KLRAQ1	97519	0.0559926	0.0518581	0.0495808	0.0547626	0.0564013	0.0605903	0.0532236	0.0446318	0.0564214	0.0484002	0.0536267	0.0578948	0.0681691	0.0538913	0.000874141	0.424189	0.00320217	0.192446
cg14181982	KLRAQ1	97520	0.0256366	0.0279713	0.0271299	0.0255749	0.0185727	0.0226646	0.028379	0.0335387	0.0260966	0.0113834	0.0359127	0.0171567	0.023326	0.0273411	-0.00204759	0.344571	-0.00244055	0.280251
cg24516367	KLRAQ1	97521	0.0711558	0.071703	0.0662428	0.0656037	0.0569774	0.0681378	0.0590806	0.0571293	0.0479479	0.0492159	0.0665117	0.0544435	0.0861582	0.0695685	-0.00917792	0.126781	0.000112357	0.493101
cg02567323	KLRAQ1	97522	0.900715	0.877491	0.860841	0.828089	0.890021	0.883913	0.887047	0.908717	0.867177	0.877169	0.877007	0.879983	0.874702	0.892092	-0.0118732	0.220948	0.0015836	0.448743
cg07633367	PPP1R21	97523	0.883756	0.827628	0.905927	0.898205	0.879723	0.201337	0.734707	0.70211	0.865632	0.890876	0.90796	0.492598	0.4997	0.70257	-0.132247	0.217006	0.00622085	0.482088
cg11433659	KLRAQ1	97524	0.822841	0.835739	0.878637	0.901907	0.682793	0.811718	0.641548	0.647602	0.874625	0.88375	0.853896	0.827975	0.813183	0.847696	-0.0238462	0.367348	0.0894871	0.0499842
cg02407647	PPP1R21	97525	0.83746	0.85158	0.870084	0.838287	0.831963	0.841095	0.80074	0.888049	0.887643	0.810736	0.857307	0.842719	0.821773	0.853166	0.000776783	0.485095	0.000520667	0.487913
cg11849958	PPP1R21	97526	0.861088	0.85993	0.849427	0.837958	0.816909	0.805966	0.914948	0.867988	0.828094	0.680146	0.905433	0.831778	0.773605	0.849675	-0.0303479	0.256204	-0.0374107	0.157045
cg09889646	PPP1R21	97527	0.857803	0.902211	0.922089	0.880713	0.906807	0.910695	0.901086	0.919829	0.903295	0.915129	0.942921	0.893182	0.917048	0.904568	0.0297737	0.0231308	0.0058206	0.273117
cg25114597	PPP1R21	97528	0.19587	0.174918	0.239155	0.244547	0.283519	0.173869	0.0604878	0.0531647	0.290526	0.21489	0.306625	0.318097	0.240606	0.285624	0.0405316	0.272466	0.100271	0.0218735
cg13980307	PPP1R21	97529	0.8707	0.904538	0.763077	0.752005	0.888783	0.860332	0.860714	0.851752	0.825513	0.915226	0.886586	0.873522	0.853316	0.858418	-0.0385151	0.151193	0.0393196	0.0843446
cg00697002	PPP1R21	97530	0.866961	0.867425	0.873402	0.902533	0.854608	0.870102	0.862675	0.871524	0.888136	0.899043	0.873132	0.838929	0.851268	0.839246	0.00152359	0.461047	-0.00751492	0.279103
cg17603613	PPP1R21	97531	0.874538	0.844348	0.911238	0.899867	0.858137	0.877742	0.929813	0.87844	0.891386	0.912054	0.894243	0.865878	0.868475	0.885	0.0299131	0.0456118	-0.00636695	0.314259
cg26473189	KLRAQ1	97532	0.828263	0.832426	0.85595	0.833425	0.787206	0.814456	0.815441	0.810858	0.830424	0.82438	0.818116	0.789807	0.825307	0.82683	-0.0109944	0.217285	-0.000412017	0.48575
cg20706143	PPP1R21	97533	0.906967	0.902158	0.919136	0.889934	0.890947	0.891949	0.881605	0.91582	0.913309	0.960936	0.889713	0.890443	0.871962	0.896872	-0.00351065	0.420836	0.00564053	0.348928
cg24315093	PPP1R21	97534	0.826771	0.825839	0.747615	0.802249	0.946639	0.827322	0.896026	0.883642	0.883266	0.559058	0.842215	0.898129	0.893528	0.899731	0.0136463	0.42976	-0.0212609	0.369638
cg26857712	PPP1R21	97535	0.79355	0.744083	0.876118	0.851384	0.703661	0.883046	0.708929	0.876356	0.893666	0.823574	0.911334	0.84244	0.860919	0.853909	0.071628	0.0868849	0.0477246	0.116554
cg13155299	PPP1R21	97536	0.884349	0.864583	0.89328	0.859096	0.880902	0.879915	0.891551	0.893812	0.875939	0.823604	0.89037	0.875505	0.868331	0.89876	0.00312307	0.421331	-0.0110077	0.190231
cg24444395	PPP1R21	97537	0.890252	0.915943	0.89135	0.897136	0.914697	0.886639	0.923273	0.923402	0.933762	0.877903	0.932472	0.854331	0.897753	0.914076	0.000801817	0.482628	-0.0043666	0.384658
cg20099291	PPP1R21	97538	0.882868	0.868226	0.914431	0.916742	0.914768	0.875842	0.901358	0.892837	0.891863	0.833085	0.889235	0.908644	0.8722	0.915909	0.0183623	0.165638	-0.0175068	0.117151
cg17946216	PPP1R21	97539	0.82615	0.830932	0.863238	0.883115	0.8223	0.84487	0.871895	0.869832	0.880688	0.907482	0.873337	0.837422	0.818979	0.840144	0.0309008	0.0702701	0.000466667	0.488795
cg11020495	PPP1R21	97540	0.860363	0.854923	0.844311	0.887937	0.874344	0.862852	0.872494	0.86149	0.869034	0.900302	0.901814	0.853547	0.83997	0.879184	0.0129639	0.194531	0.00673727	0.290331
cg19989243	PPP1R21	97541	0.331399	0.400439	0.428064	0.505485	0.381905	0.410546	0.268338	0.542756	0.666029	0.550872	0.671808	0.324043	0.279487	0.288128	0.0772028	0.239828	0.0405453	0.324141
cg15172484	KLRAQ1	97542	0.839542	0.856875	0.866487	0.846928	0.833461	0.845083	0.880326	0.876361	0.775172	0.89167	0.865807	0.869677	0.864223	0.855848	0.00771153	0.367128	-0.0043752	0.407383
cg07176253		97543	0.859841	0.82244	0.843494	0.885646	0.823527	0.685921	0.861908	0.859843	0.919026	0.853633	0.876822	0.742579	0.834097	0.878661	-0.00237735	0.480465	0.0240798	0.271867
cg13170443		97544	0.717045	0.715802	0.795107	0.79399	0.784954	0.760841	0.796708	0.794044	0.81135	0.829375	0.80259	0.771153	0.787852	0.811518	0.0785332	3.75437e-05	0.0146993	0.0869284
cg24908617	STON1-GTF2A1L	97545	0.840293	0.853985	0.892093	0.853244	0.769652	0.796185	0.547237	0.682797	0.867632	0.855162	0.87253	0.849599	0.844751	0.872356	-0.0385355	0.305229	0.10347	0.0360475
cg00087153		97546	0.837506	0.783369	0.847349	0.855317	0.864519	0.810027	0.857588	0.844418	0.770668	0.846259	0.845951	0.83418	0.809278	0.823668	0.0236645	0.143645	-0.0248688	0.0541978
cg06729747	STON1-GTF2A1L	97547	0.583257	0.594753	0.826534	0.794342	0.619161	0.734438	0.627179	0.619396	0.712542	0.89252	0.822436	0.770102	0.634159	0.799848	0.148717	0.0265418	0.0684262	0.113465
cg19217788	STON1-GTF2A1L	97548	0.637969	0.638829	0.768233	0.751807	0.695251	0.685023	0.601872	0.604491	0.748266	0.77922	0.771165	0.744438	0.75611	0.766927	0.0843348	0.045629	0.0765748	0.0130129
cg20822553	STON1-GTF2A1L	97549	0.348241	0.367932	0.559007	0.564698	0.509962	0.578156	0.536225	0.503416	0.507152	0.481653	0.525772	0.520446	0.504041	0.40789	0.158448	0.000203881	-0.0507517	0.0208151
cg02624047	STON1	97550	0.505293	0.503277	0.667943	0.655808	0.661944	0.518404	0.650223	0.637163	0.675097	0.648633	0.657356	0.587938	0.508047	0.531878	0.112418	0.0153029	-0.0304228	0.213605
cg18422205	STON1	97551	0.117256	0.126789	0.27604	0.242358	0.262054	0.284743	0.0478239	0.0530653	0.306297	0.264572	0.337475	0.0954491	0.0778594	0.0786587	0.0718438	0.198718	-0.000962415	0.494476
cg16043555	STON1	97552	0.236902	0.24177	0.326846	0.310416	0.256777	0.302315	0.173285	0.0812856	0.118497	0.0855688	0.080926	0.145863	0.168052	0.301046	-0.0434292	0.27699	-0.0918287	0.0522516
cg17408973		97553	0.396846	0.309637	0.0989454	0.101866	0.167116	0.311936	0.0670046	0.0701695	0.0951956	0.100738	0.0659577	0.114602	0.0892852	0.101975	-0.237842	0.000281413	-0.0415473	0.154027
cg10447045	STON1	97554	0.296617	0.264779	0.164932	0.210617	0.215196	0.262463	0.0863342	0.0911147	0.116754	0.298176	0.0742292	0.0811359	0.244816	0.10681	-0.117983	0.0340709	-0.0181228	0.35748
cg13863095	STON1	97555	0.174154	0.216348	0.464667	0.454446	0.450879	0.212668	0.455026	0.26356	0.385874	0.377738	0.369615	0.242949	0.227824	0.037643	0.133323	0.097112	-0.109934	0.0793175
cg23256664		97556	0.0176759	0.0349665	0.0132813	0.0234156	0.00548437	0.0292068	0.0285847	0.0285522	0.0194273	0.0172968	0.0248019	0.0297037	0.0193807	0.015084	-0.00513629	0.210418	-0.000471749	0.460053
cg06131143		97557	0.0934166	0.0945122	0.0507832	0.0692485	0.0402609	0.0439734	0.056571	0.0498472	0.0715017	0.0719054	0.0588383	0.0534162	0.0613327	0.0615101	-0.036532	0.000205445	0.0113034	0.026235
cg09145256		97558	0.00642002	0.0139799	0.0169147	0.00507445	0.00424106	0.012865	0.00324918	0.0194818	0.0199401	0.00190023	0.00112229	0.0206132	0.00695963	0.0136268	0.000299077	0.479266	0.000389327	0.466821
cg12952271		97559	0.0845015	0.0894143	0.109466	0.10281	0.0921172	0.0973392	0.0926164	0.0835792	0.0785335	0.0866684	0.0949971	0.11096	0.0874944	0.0731056	0.00551588	0.264326	-0.00769479	0.134504
cg26315457		97560	0.741267	0.729807	0.898129	0.908269	0.600997	0.702201	0.30514	0.302701	0.897043	0.927647	0.865788	0.845836	0.722896	0.673408	-0.0146987	0.46466	0.20253	0.0585911
cg07150906	STON1-GTF2A1L	97561	0.716876	0.751795	0.662995	0.66275	0.623094	0.672015	0.689004	0.67674	0.747192	0.729452	0.636335	0.690754	0.708991	0.685606	-0.0522581	0.0358229	0.035289	0.0413334
cg18923479		97562	0.423398	0.393263	0.538519	0.596569	0.577006	0.42141	0.388262	0.331506	0.61556	0.701997	0.830716	0.259205	0.421936	0.386724	0.0974537	0.21927	0.0604778	0.277063
cg01047658	STON1-GTF2A1L	97563	0.842083	0.830348	0.850483	0.866434	0.850068	0.829783	0.871006	0.872773	0.890926	0.883385	0.867713	0.840072	0.851487	0.852573	0.0243433	0.0449103	0.00760128	0.243834
cg19496231	STON1-GTF2A1L	97564	0.430131	0.375828	0.311444	0.323041	0.315214	0.460186	0.371752	0.346374	0.445964	0.332865	0.490997	0.413547	0.480934	0.420255	-0.0102652	0.42016	0.0760915	0.0214066
cg18984200		97565	0.476136	0.482894	0.521632	0.554567	0.586379	0.467056	0.57188	0.560989	0.66667	0.533408	0.711669	0.467461	0.485236	0.569036	0.0784837	0.0863588	0.0284965	0.265445
cg18852137	STON1-GTF2A1L	97566	0.289469	0.376243	0.290844	0.305232	0.327694	0.464147	0.406205	0.332994	0.302203	0.336218	0.332609	0.483346	0.577908	0.491477	0.0547169	0.225889	0.0661072	0.121225
cg07469352	STON1-GTF2A1L	97567	0.545107	0.572765	0.496098	0.518197	0.315182	0.410907	0.281746	0.269834	0.507189	0.49822	0.424529	0.493825	0.436808	0.474739	-0.131663	0.0351606	0.0905578	0.0405717
cg13709876	STON1-GTF2A1L	97568	0.604459	0.668348	0.598865	0.647659	0.570449	0.609093	0.616438	0.625686	0.595354	0.656338	0.572433	0.666245	0.653481	0.643141	-0.0151382	0.285126	0.0198006	0.158705
cg18947276	STON1-GTF2A1L	97569	0.697905	0.660727	0.710901	0.760699	0.679621	0.595514	0.684241	0.85775	0.707904	0.7437	0.845532	0.644861	0.651912	0.694258	0.0354249	0.273031	-9.315e-05	0.499228
cg14499497	STON1-GTF2A1L	97570	0.774608	0.782524	0.857037	0.897418	0.828866	0.816743	0.86506	0.849412	0.873532	0.904201	0.86064	0.844854	0.729888	0.82972	0.0678817	0.0311108	-0.0119499	0.334084
cg14965639	STON1-GTF2A1L	97571	0.773647	0.746153	0.863631	0.852141	0.832947	0.793762	0.817242	0.835038	0.869303	0.84245	0.829175	0.79482	0.804548	0.828713	0.0704144	0.00128484	-0.00429195	0.389612
cg06092244	STON1-GTF2A1L	97572	0.710504	0.70786	0.838109	0.825316	0.803056	0.705788	0.853126	0.843034	0.827018	0.82077	0.830209	0.771629	0.789857	0.844092	0.103485	0.0024639	0.00252445	0.46066
cg01450842	STON1-GTF2A1L	97573	0.786349	0.761711	0.885643	0.898984	0.85771	0.862446	0.88508	0.893056	0.890539	0.875323	0.887035	0.851108	0.85626	0.877588	0.102701	1.29923e-06	-0.00751097	0.222732
cg07289618	STON1-GTF2A1L	97574	0.339084	0.315771	0.334412	0.406822	0.353076	0.354934	0.121862	0.108495	0.474242	0.59589	0.471415	0.284553	0.379068	0.415618	0.0309381	0.383252	0.156864	0.0220489
cg07570181	STON1-GTF2A1L	97575	0.825445	0.801763	0.831399	0.819059	0.805153	0.783329	0.8211	0.831202	0.84278	0.831926	0.821492	0.808685	0.80165	0.832776	0.00560847	0.334906	0.00801115	0.217618
cg27016609	STON1-GTF2A1L	97576	0.631616	0.617709	0.66943	0.621307	0.635737	0.646125	0.6599	0.664826	0.711068	0.736669	0.666364	0.6542	0.677824	0.647298	0.0412334	0.05068	0.0326829	0.0351466
cg25061755	STON1-GTF2A1L	97577	0.450499	0.420217	0.457686	0.488765	0.520543	0.54662	0.3953	0.575425	0.589299	0.607978	0.595095	0.444793	0.58748	0.698025	0.106892	0.0548792	0.089722	0.0304596
cg19254312	STON1-GTF2A1L	97578	0.682628	0.674918	0.786694	0.725973	0.742122	0.630075	0.82757	0.801449	0.833471	0.870897	0.813757	0.72935	0.783325	0.768123	0.0972942	0.0290939	0.0475067	0.104709
cg10324013	STON1-GTF2A1L	97579	0.827681	0.814384	0.871952	0.881828	0.872697	0.833568	0.884507	0.885587	0.863402	0.870268	0.883965	0.875416	0.883342	0.886733	0.0534065	0.000204151	0.00549793	0.273368
cg26837192	STON1	97580	0.715108	0.716425	0.724615	0.775891	0.820877	0.782176	0.869101	0.868218	0.777682	0.772264	0.653335	0.792603	0.815806	0.852098	0.0762892	0.057556	-0.0295152	0.215678
cg19846447	STON1	97581	0.836872	0.849771	0.881246	0.852225	0.852402	0.849361	0.856414	0.854051	0.87514	0.856132	0.874463	0.8631	0.831459	0.8946	0.0183945	0.0846292	0.00819925	0.214514
cg11519236	STON1	97582	0.88743	0.917484	0.9208	0.866599	0.930406	0.870858	0.874608	0.858964	0.892181	0.838072	0.864208	0.869664	0.868942	0.912814	-0.0217805	0.157154	-0.0127257	0.225693
cg08211895	STON1-GTF2A1L	97583	0.0283365	0.0537893	0.0657633	0.0504721	0.0843541	0.0384511	0.225171	0.284108	0.0315498	0.0613526	0.0432937	0.051515	0.0359933	0.049263	0.0440443	0.237394	-0.0792254	0.0458924
cg02703734	STON1-GTF2A1L	97584	0.434669	0.450074	0.749175	0.756022	0.762225	0.58245	0.804675	0.804924	0.783894	0.792395	0.759655	0.599013	0.599227	0.447189	0.261033	0.0048463	-0.0796831	0.126474
cg13246698	STON1-GTF2A1L	97585	0.217389	0.250223	0.568442	0.573264	0.512261	0.261922	0.678722	0.672866	0.649579	0.669445	0.502343	0.459985	0.260792	0.370492	0.281203	0.0131003	-0.0591403	0.262635
cg08591056	STON1-GTF2A1L	97586	0.722785	0.7437	0.873119	0.902334	0.887755	0.860995	0.887229	0.898548	0.875095	0.93472	0.892257	0.875674	0.862728	0.882267	0.152818	1.47079e-07	0.00212697	0.432048
cg14260098	STON1-GTF2A1L	97587	0.299276	0.281596	0.329807	0.329834	0.464945	0.389603	0.363413	0.491075	0.162116	0.081516	0.124163	0.32412	0.496306	0.479762	0.0459523	0.33609	-0.116782	0.0864124
cg06188834	STON1-GTF2A1L	97588	0.601055	0.638097	0.884573	0.823359	0.784156	0.75657	0.890579	0.876839	0.87142	0.792379	0.746871	0.699169	0.818041	0.813324	0.193531	0.000495066	-0.045812	0.102451
cg18588281	STON1-GTF2A1L	97589	0.688857	0.701884	0.704427	0.703318	0.699039	0.700293	0.680365	0.694005	0.745697	0.714034	0.696592	0.672428	0.648036	0.688221	0.000167575	0.496227	-0.00273978	0.425666
cg14308624	STON1-GTF2A1L	97590	0.903572	0.917219	0.884725	0.862912	0.867748	0.842642	0.798745	0.810628	0.876276	0.892504	0.868994	0.886682	0.882846	0.906136	-0.0453254	0.0409388	0.0410062	0.0099227
cg00451397	GTF2A1L	97591	0.186337	0.186611	0.30367	0.366651	0.29328	0.28307	0.432789	0.291723	0.382019	0.393631	0.195284	0.288784	0.362425	0.440621	0.149689	0.00741541	0.0152634	0.36601
cg12300939	GTF2A1L	97592	0.543647	0.533203	0.692409	0.671918	0.66804	0.742591	0.856648	0.870854	0.723345	0.575925	0.868295	0.770379	0.783935	0.838733	0.216831	0.00404564	0.00969177	0.433691
cg04872373	GTF2A1L	97593	0.571791	0.538675	0.702722	0.699826	0.67797	0.571384	0.679508	0.686318	0.740454	0.690595	0.66926	0.504152	0.570339	0.746592	0.106361	0.0367335	-0.0160557	0.362622
cg04034958	GTF2A1L	97594	0.308891	0.289009	0.652319	0.569452	0.578485	0.493247	0.354427	0.320643	0.682079	0.597763	0.653154	0.512135	0.49446	0.613073	0.244487	0.00642776	0.0973486	0.0739877
cg07875335	GTF2A1L	97595	0.823919	0.8666	0.894643	0.832412	0.823549	0.832469	0.856618	0.861337	0.88474	0.855047	0.83705	0.859308	0.853474	0.849084	0.0080514	0.319535	0.00627897	0.313954
cg05972386	GTF2A1L	97596	0.822184	0.825346	0.844493	0.851711	0.811911	0.712684	0.838425	0.835346	0.858084	0.889568	0.836012	0.848017	0.841158	0.872066	0.0128579	0.347021	0.0417226	0.0491476
cg25569480	GTF2A1L	97597	0.739735	0.75324	0.708594	0.743931	0.623804	0.706287	0.667786	0.645144	0.743886	0.71592	0.723241	0.728308	0.746951	0.766633	-0.0364472	0.137806	0.0548987	0.00994599
cg00493304	GTF2A1L	97598	0.985078	0.96127	0.97679	0.971887	0.965483	0.968924	0.978283	0.973144	0.975195	0.971516	0.980867	0.977428	0.970069	0.980222	0.000976708	0.425552	0.00346415	0.111885
cg10067510	GTF2A1L	97600	0.967714	0.974427	0.970799	0.981116	0.969113	0.963846	0.978279	0.9782	0.982282	0.986913	0.981676	0.962843	0.95461	0.970066	0.00224133	0.379607	-0.000493933	0.467204
cg26162813	GTF2A1L	97601	0.781793	0.780484	0.778504	0.720144	0.821975	0.784197	0.845147	0.829676	0.838808	0.873448	0.827028	0.809966	0.822329	0.841876	0.0349529	0.126094	0.038969	0.0443357
cg16587066	GTF2A1L	97602	0.834557	0.793756	0.751801	0.784932	0.719901	0.765775	0.798858	0.815184	0.721327	0.721884	0.645226	0.786187	0.783609	0.844766	-0.0525355	0.104581	-0.022242	0.24866
cg11340951	GTF2A1L	97603	0.773741	0.79109	0.818776	0.792737	0.837182	0.690262	0.881916	0.870952	0.855425	0.742946	0.899131	0.747553	0.697268	0.869956	0.02626	0.316615	-0.0132577	0.385073
cg10357553	STON1-GTF2A1L	97604	0.585606	0.623608	0.752262	0.707545	0.76489	0.55149	0.699291	0.791084	0.743944	0.712166	0.714482	0.63676	0.574184	0.673177	0.0888325	0.0635225	-0.0353082	0.216283
cg09476210	STON1-GTF2A1L	97605	0.544342	0.447047	0.371399	0.395136	0.422213	0.576074	0.353205	0.362801	0.360084	0.364373	0.36099	0.535278	0.580804	0.550462	-0.0596262	0.208001	0.0451939	0.216949
cg09519262	STON1-GTF2A1L	97606	0.77568	0.814894	0.843945	0.809751	0.867586	0.829753	0.916353	0.884986	0.858962	0.926361	0.870988	0.845912	0.869606	0.872382	0.0710951	0.00731653	0.0153062	0.224624
cg08299783	GTF2A1L	97607	0.298121	0.257588	0.195069	0.409431	0.168261	0.243476	0.292562	0.062817	0.314367	0.317806	0.321579	0.239835	0.1888	0.173124	-0.0339271	0.314217	0.030649	0.296421
cg23279261	GTF2A1L	97608	0.491989	0.518143	0.596431	0.586977	0.344574	0.516537	0.435285	0.292964	0.542446	0.614593	0.584299	0.505801	0.544554	0.606713	0.00919863	0.45339	0.104273	0.0420911
cg09712962	GTF2A1L	97609	0.74796	0.736544	0.64579	0.701273	0.551608	0.73825	0.646888	0.652088	0.441493	0.327504	0.357275	0.576593	0.612986	0.668397	-0.165573	0.0577776	-0.158608	0.0156289
cg05862007	GTF2A1L	97610	0.708076	0.690117	0.703608	0.779599	0.555096	0.566647	0.417489	0.515884	0.804696	0.861336	0.845576	0.661301	0.730753	0.835753	-0.00928491	0.466233	0.200182	0.00463998
cg05948066	LHCGR	97611	0.881264	0.87822	0.887117	0.882864	0.801469	0.740554	0.917693	0.914877	0.877704	0.915281	0.896783	0.842727	0.853152	0.876415	-0.0125225	0.374328	0.0195815	0.270967
cg21438052	LHCGR	97612	0.766603	0.716887	0.716943	0.775235	0.575256	0.606575	0.706177	0.711016	0.763379	0.786364	0.718427	0.766368	0.716727	0.874115	-0.0153632	0.398435	0.08903	0.0222526
cg23459083	LHCGR	97613	0.737466	0.701322	0.674716	0.675648	0.759748	0.740989	0.82216	0.827183	0.851607	0.876163	0.830588	0.760031	0.718911	0.821249	0.0605219	0.12449	0.0596843	0.0665744
cg11942571	LHCGR	97614	0.615682	0.647393	0.486676	0.52086	0.357662	0.567045	0.432083	0.485717	0.52791	0.523042	0.646156	0.634627	0.707845	0.802974	-0.0738213	0.213952	0.165418	0.00536531
cg00756073	LHCGR	97615	0.655248	0.673924	0.703334	0.69823	0.588924	0.701413	0.725035	0.677474	0.703143	0.70181	0.660493	0.737194	0.738189	0.70637	0.0305478	0.159985	0.0254647	0.145954
cg07145198	LHCGR	97616	0.489481	0.486519	0.399901	0.532637	0.31653	0.394473	0.574759	0.465441	0.435833	0.416566	0.551367	0.350492	0.557535	0.470152	-0.032526	0.304786	0.0163674	0.37767
cg09759719	GTF2A1L	97617	0.810273	0.80054	0.818665	0.750436	0.661169	0.764363	0.71658	0.644914	0.770667	0.745348	0.698956	0.70193	0.74488	0.73296	-0.0761673	0.0257567	0.00643562	0.414633
cg03709613	LHCGR	97618	0.231213	0.22787	0.448133	0.382564	0.342957	0.434257	0.378277	0.37387	0.655444	0.835576	0.722786	0.545332	0.526931	0.591434	0.290255	0.0130155	0.252908	0.000273796
cg05387588	LHCGR	97619	0.813812	0.799358	0.44896	0.519323	0.298005	0.662143	0.426225	0.307713	0.494364	0.518262	0.502051	0.663438	0.657941	0.86672	-0.276156	0.0188982	0.173401	0.0292075
cg00925087	LHCGR	97620	0.843865	0.865977	0.874391	0.952864	0.784369	0.70122	0.922508	0.907132	0.92513	0.9236	0.907463	0.768952	0.810428	0.889604	0.00905032	0.438817	0.0137823	0.388499
cg06995408	LHCGR	97621	0.0997296	0.106579	0.152809	0.0846861	0.172179	0.0695814	0.0582908	0.0517205	0.200857	0.112788	0.0684734	0.0665564	0.060493	0.0816532	-0.00481362	0.448779	0.000258912	0.496675
cg13043454	LHCGR	97622	0.586478	0.575377	0.599785	0.561106	0.361085	0.55477	0.382006	0.37973	0.594186	0.731092	0.672767	0.533254	0.710137	0.856216	-0.0029164	0.48978	0.209862	0.00420887
cg15796978	LHCGR	97623	0.162923	0.172399	0.233743	0.272547	0.140706	0.213477	0.308229	0.306936	0.199099	0.223626	0.304119	0.210014	0.0994061	0.133564	0.0527941	0.162217	-0.0509684	0.112199
cg00209038	LHCGR	97624	0.972549	0.940099	0.937482	0.965286	0.951069	0.950698	0.959314	0.957508	0.980792	0.976388	0.980341	0.961829	0.964181	0.974943	0.00699555	0.267232	0.0195193	0.00174255
cg13423075	LHCGR	97625	0.884734	0.87081	0.897095	0.883569	0.797758	0.881716	0.748209	0.72141	0.913789	0.906524	0.889972	0.898851	0.883996	0.696441	-0.0344948	0.281967	0.0433028	0.184917
cg20156659	LHCGR	97626	0.74429	0.765811	0.881403	0.79014	0.744877	0.782965	0.911178	0.894227	0.935674	0.943938	0.904271	0.811056	0.841751	0.882567	0.105287	0.0234664	0.0524111	0.0859219
cg26165176	LHCGR	97627	0.857356	0.849637	0.928478	0.92282	0.843445	0.795221	0.982374	0.960822	0.959624	0.960678	0.959145	0.903542	0.928002	0.937556	0.0699793	0.0515212	0.0358981	0.135417
cg20869158	LHCGR	97628	0.942964	0.94541	0.945794	0.937365	0.932897	0.930227	0.934963	0.921177	0.954229	0.956258	0.951162	0.963261	0.943584	0.943484	-0.00132018	0.442245	0.0182592	0.00125703
cg19403014	LHCGR	97629	0.869701	0.858645	0.88377	0.89514	0.832665	0.855621	0.87509	0.844534	0.910156	0.930931	0.861376	0.866099	0.867774	0.88474	0.0114851	0.290252	0.0223758	0.084698
cg12351433	LHCGR	97630	0.857513	0.867919	0.896096	0.888464	0.824468	0.816979	0.668508	0.653462	0.885949	0.917649	0.852297	0.856791	0.853334	0.871886	-0.0305589	0.316006	0.0816548	0.04831
cg02776315	LHCGR	97631	0.742492	0.750325	0.843222	0.806255	0.797391	0.607471	0.874708	0.866693	0.886134	0.900249	0.881362	0.81767	0.797382	0.87115	0.0827319	0.0883367	0.0597013	0.101467
cg18923472	LHCGR	97632	0.549001	0.596671	0.850649	0.883807	0.756629	0.622032	0.919746	0.911451	0.894827	0.929413	0.897721	0.767365	0.854269	0.781533	0.266284	0.000921332	0.0301356	0.29555
cg07382691	LHCGR	97633	0.662456	0.676628	0.792703	0.825682	0.571161	0.593213	0.716108	0.678311	0.795744	0.929752	0.832399	0.707519	0.772883	0.829347	0.0841935	0.146112	0.115077	0.0251787
cg05223100	LHCGR	97634	0.593607	0.527508	0.591297	0.740704	0.497673	0.546358	0.517848	0.533833	0.536621	0.666907	0.502017	0.635172	0.796188	0.862019	0.0583288	0.265829	0.0952022	0.0963416
cg11044033	STON1-GTF2A1L	97635	0.534856	0.520087	0.685394	0.663865	0.448492	0.535049	0.54171	0.523605	0.711709	0.869524	0.645521	0.596138	0.536415	0.681676	0.0924537	0.143024	0.107145	0.0511681
cg14219071	STON1-GTF2A1L	97636	0.690326	0.674902	0.600768	0.611616	0.481921	0.542655	0.564259	0.503428	0.506751	0.519562	0.502405	0.604908	0.725694	0.827323	-0.100006	0.104432	0.063666	0.152878
cg13461554		97637	0.188671	0.164817	0.254568	0.24286	0.10086	0.22904	0.0871476	0.0972855	0.283753	0.316387	0.412549	0.213995	0.193793	0.314191	0.0521248	0.242904	0.120484	0.0131593
cg17867860		97638	0.852825	0.779647	0.780627	0.701842	0.789819	0.78631	0.718317	0.718225	0.749122	0.834037	0.743854	0.762927	0.830738	0.877135	-0.041823	0.160745	0.0504453	0.0503148
cg18554784		97639	0.421168	0.345896	0.393872	0.385024	0.111969	0.345911	0.333816	0.343917	0.330733	0.0672659	0.629757	0.349661	0.469853	0.514011	-0.0272165	0.406805	0.0744622	0.2136
cg20853943		97640	0.77485	0.765939	0.836125	0.854997	0.686472	0.690891	0.825674	0.817358	0.864903	0.91289	0.823781	0.725878	0.794368	0.793471	0.0318393	0.271403	0.0339624	0.211663
cg06481517		97641	0.268206	0.234525	0.166771	0.142965	0.104493	0.238408	0.0746125	0.098305	0.343058	0.291026	0.253553	0.286934	0.311691	0.202767	-0.0418166	0.271904	0.143912	0.000495212
cg02160083		97642	0.536848	0.508778	0.704319	0.576249	0.446812	0.50167	0.667144	0.686994	0.728692	0.837208	0.65357	0.514355	0.530529	0.56754	0.0951104	0.137403	0.0414508	0.276347
cg01708458		97643	0.210896	0.245523	0.33566	0.276546	0.0947297	0.233406	0.125259	0.0872247	0.319952	0.110271	0.298841	0.10023	0.165321	0.245905	-0.0287635	0.344217	0.0146159	0.402445
cg04536962		97644	0.122381	0.113108	0.0880946	0.068576	0.0888525	0.0790793	0.0718199	0.0431513	0.147222	0.061801	0.0652528	0.0975025	0.129749	0.196067	-0.0229803	0.240023	0.0430032	0.0410523
cg01073668		97645	0.309736	0.366515	0.577425	0.593547	0.426232	0.372649	0.471629	0.498314	0.674318	0.635211	0.649741	0.487916	0.534915	0.604547	0.205745	0.00591543	0.107809	0.0199974
cg03027535		97646	0.557551	0.582564	0.669196	0.536891	0.613742	0.710659	0.721294	0.693098	0.819436	0.771735	0.832267	0.732065	0.698157	0.844326	0.150181	0.0210892	0.125518	0.00370257
cg02248512		97647	0.721301	0.739503	0.753296	0.800684	0.533972	0.616519	0.723723	0.696501	0.780791	0.911272	0.767117	0.61829	0.765594	0.807525	0.00087165	0.49544	0.0876494	0.0718007
cg17081684		97648	0.423612	0.406605	0.458522	0.477591	0.539493	0.545366	0.476002	0.497787	0.550682	0.339222	0.482023	0.564579	0.490189	0.631979	0.0893446	0.0573448	0.0106522	0.405344
cg12160850		97649	0.978112	0.976707	0.983811	0.982688	0.95091	0.947549	0.974778	0.983433	0.988262	0.985156	0.978899	0.965595	0.963482	0.967771	-0.00471476	0.322458	0.00433265	0.30315
cg10043829		97650	0.805356	0.78789	0.851305	0.827696	0.708158	0.701428	0.827091	0.821498	0.847385	0.873849	0.827614	0.784471	0.695413	0.836399	0.00356942	0.46983	0.0213255	0.291411
cg25448687		97651	0.389938	0.384988	0.621812	0.599197	0.327123	0.442289	0.255364	0.206853	0.603274	0.807908	0.601086	0.418406	0.423838	0.552941	0.100878	0.221625	0.159136	0.0581557
cg09902438		97652	0.879966	0.934844	0.891059	0.870113	0.789195	0.597179	0.734086	0.724322	0.909804	0.915455	0.890743	0.800601	0.791236	0.858125	-0.0930787	0.104015	0.093335	0.04389
cg13879694		97653	0.0693402	0.083117	0	0.112186	0.0516682	0.0308217	0.0265057	0.0669868	0.110443	0.145173	0.0319781	0.0390235	0.0408903	0.0493935	-0.0174728	0.292734	0.0214553	0.204023
cg11339224		97654	0.798809	0.795705	0.847513	0.814912	0.731814	0.611479	0.873149	0.883603	0.878809	0.859857	0.875789	0.686732	0.709017	0.860683	0.00552265	0.468326	0.0180691	0.376914
cg19319615	FSHR	97655	0.702924	0.717394	0.76645	0.80951	0.643602	0.577211	0.666778	0.639247	0.818497	0.830123	0.766813	0.697792	0.674255	0.771567	0.0116614	0.425082	0.0760415	0.0566989
cg08644354	FSHR	97656	0.206297	0.223456	0.0570899	0.141967	0.0753516	0.232716	0.235877	0.0719604	0.102905	0.118084	0.0703487	0.0747965	0.0916236	0.151519	-0.0961902	0.0268467	-0.0342811	0.178867
cg13778725	FSHR	97657	0.565316	0.517444	0.617532	0.580859	0.394109	0.493773	0.379671	0.37184	0.591315	0.561801	0.681504	0.582797	0.661407	0.80439	0.0187031	0.424671	0.174238	0.00626784
cg03088570	FSHR	97658	0.510859	0.521791	0.552411	0.520125	0.428102	0.436442	0.402432	0.373863	0.708865	0.742877	0.812728	0.468295	0.596398	0.576889	0.0352938	0.3701	0.198779	0.00351467
cg18535881	FSHR	97659	0.465756	0.456361	0.378463	0.380574	0.332179	0.345274	0.405842	0.241815	0.245821	0.735113	0.674527	0.233926	0.43475	0.452937	-0.0559564	0.318939	0.115488	0.111127
cg13343837	FSHR	97660	0.263722	0.270341	0.283368	0.142679	0.279015	0.387818	0.43	0.37116	0.440804	0.354968	0.350194	0.381037	0.444118	0.353729	0.0845425	0.0985479	0.0718017	0.0746136
cg18226835	FSHR	97661	0.780121	0.803135	0.819076	0.768079	0.624878	0.591461	0.739456	0.724823	0.788671	0.855291	0.750563	0.748293	0.734319	0.875531	-0.0399244	0.2611	0.0808155	0.0449585
cg20675009	FSHR	97662	0.824549	0.796927	0.861433	0.82962	0.749884	0.686511	0.837033	0.847722	0.861048	0.900961	0.835584	0.794094	0.782543	0.831941	0.00745999	0.431326	0.0323282	0.176788
cg00433059	FSHR	97663	0.508899	0.510529	0.667292	0.722467	0.612266	0.582196	0.689116	0.713667	0.737005	0.724589	0.717535	0.647385	0.643249	0.700596	0.170066	0.000252818	0.0305591	0.152745
cg20546259	FSHR	97664	0.795428	0.747802	0.806642	0.826992	0.512401	0.537089	0.605436	0.526474	0.792339	0.721109	0.862729	0.424544	0.622038	0.709381	-0.10935	0.16064	0.0528508	0.275599
cg11812525	MIR548BA	97665	0.556417	0.634363	0.64171	0.679473	0.630203	0.653401	0.595489	0.736201	0.652529	0.611758	0.722548	0.748797	0.658072	0.687755	0.0727715	0.0378117	0.0241634	0.206545
cg11889628	FSHR	97666	0.610332	0.589238	0.811198	0.810892	0.665493	0.544341	0.849467	0.823359	0.836579	0.857727	0.840104	0.632106	0.73388	0.789166	0.166407	0.0218521	0.0308019	0.310287
cg26918018	FSHR	97667	0.180774	0.2324	0.35668	0.263671	0.279127	0.393551	0.358747	0.0303796	0.322053	0.378017	0.330499	0.295864	0.273854	0.303467	0.0922389	0.10461	0.0369331	0.262114
cg03390090	FSHR	97668	0.181294	0.199021	0.137396	0.109194	0.293766	0.296972	0.346534	0.343156	0.313916	0.487783	0.489015	0.362574	0.283279	0.325886	0.125632	0.076939	0.122572	0.0271578
cg25244395	FSHR	97669	0.529419	0.505953	0.509889	0.528277	0.485228	0.496737	0.481799	0.477023	0.561453	0.656478	0.656551	0.543214	0.560245	0.485058	0.0191434	0.343903	0.0806741	0.00918927
cg12528408	FSHR	97670	0.176695	0.14808	0.654296	0.685836	0.135524	0.0858937	0.320258	0.35744	0.592261	0.565468	0.813856	0.0671949	0.180432	0.302894	0.234392	0.118193	0.0471431	0.383595
cg20613889	FSHR	97671	0.52634	0.529384	0.408131	0.475195	0.208997	0.25344	0.365208	0.407104	0.534245	0.474461	0.41876	0.398969	0.484029	0.581063	-0.110395	0.0911138	0.128908	0.0138301
cg17327492	FSHR	97672	0.721109	0.719657	0.906261	0.87251	0.701709	0.315195	0.896926	0.889814	0.895198	0.928684	0.918496	0.560229	0.806145	0.660194	0.0588973	0.33826	0.0310884	0.394988
cg19003146	FSHR	97673	0.151893	0.167199	0.394087	0.261346	0.0980289	0.216762	0.332939	0.0558576	0.0922462	0.116262	0.131191	0.135364	0.32568	0.495295	0.0617088	0.279024	-0.010497	0.451926
cg19927457	FSHR	97674	0.366708	0.404257	0.506618	0.698823	0.27329	0.330134	0.514569	0.393732	0.526725	0.629397	0.648119	0.410955	0.563228	0.583108	0.121075	0.115697	0.107394	0.0826661
cg14693404	FSHR	97675	0.171156	0.134577	0.588446	0.612	0.241959	0.254074	0.446086	0.571171	0.416659	0.30055	0.38342	0.366151	0.549513	0.635785	0.294285	0.00751914	-0.0102766	0.453501
cg10463553		97676	0.207869	0.284506	0	0.0681578	0.145285	0.0421639	0.246551	0.224893	0.0179612	0.377257	0.297041	0	0.175713	0.0439447	-0.109607	0.133062	0.0308109	0.347929
cg23830281		97677	0.325666	0.457324	0.330277	0.369359	0.167376	0.274946	0.11176	0.0399473	0.38329	0.337459	0.451402	0.287974	0.609614	0.553943	-0.0650496	0.305469	0.221669	0.00658501
cg23971565		97678	0.161209	0.27587	0.624099	0.600962	0.271109	0.0774212	0.62736	0.279548	0.6046	0.439507	0.526197	0.140063	0.145577	0.576984	0.190913	0.123435	-0.00792832	0.476101
cg02348726		97679	0.623849	0.608029	0.609038	0.624841	0.561158	0.407186	0.846095	0.826373	0.625849	0.683963	0.587158	0.468969	0.46904	0.745179	0.00529881	0.479479	-0.0490886	0.281415
cg18064315		97680	0.7555	0.773215	0.861325	0.844013	0.833863	0.76105	0.902157	0.891295	0.86727	0.902085	0.909788	0.83471	0.853417	0.894819	0.0986251	0.00393068	0.0280643	0.134279
cg15184824		97681	0.143355	0.147935	0.0860568	0.106785	0.0486359	0.16888	0.206159	0.447296	0.239199	0.130339	0.0969118	0.249441	0.082491	0.262486	0.0314118	0.353827	-0.000490847	0.49718
cg07176563		97682	0.282098	0.25662	0.645011	0.588895	0.485823	0.357843	0.831148	0.829182	0.560427	0.538081	0.818809	0.303509	0.572986	0.49673	0.316345	0.0140398	-0.07456	0.241162
cg22592722		97683	0.799316	0.813575	0.846015	0.763687	0.723945	0.631344	0.83392	0.811217	0.854131	0.868705	0.834253	0.758038	0.652022	0.821095	-0.023248	0.347149	0.0296858	0.270254
cg22332257		97684	0.118318	0.129738	0.431316	0.480858	0.15932	0.198851	0.62872	0.526853	0.402324	0.548275	0.374853	0.0955376	0.290079	0.0713508	0.226667	0.0607519	-0.10725	0.170769
cg24527382		97685	0.852158	0.893675	0.916596	0.923146	0.886819	0.665327	0.891392	0.888939	0.888852	0.834406	0.905672	0.672518	0.687962	0.873239	-0.0366776	0.312685	-0.0515951	0.197796
cg12972086		97686	0.11526	0.12817	0.209113	0.336332	0.0808717	0.222433	0.0563668	0.064519	0.319128	0.368331	0.395612	0.365159	0.375566	0.565491	0.158196	0.0955914	0.236609	0.00108412
cg08986245		97687	0.0298359	0.0357095	0.0740285	0.0262881	0.0479368	0.03965	0.0237431	0.0374143	0.0607205	0.0581111	0.0202084	0.0249122	0.00922166	0.0290859	0.00483737	0.368462	-0.00780019	0.253977
cg15131345		97688	0.209361	0.219607	0.159837	0.149609	0.352769	0.376712	0.385287	0.309312	0.219758	0.130023	0.330983	0.262719	0.448929	0.290655	0.0702318	0.183535	-0.00841002	0.447375
cg14701466		97689	0.144973	0.168356	0.214601	0.266643	0.27821	0.178552	0.115827	0.101478	0.26269	0.113319	0.330924	0.175677	0.116604	0.373586	0.0540115	0.218942	0.0362479	0.260365
cg18841062		97690	0.12767	0.121934	0.114784	0.111208	0.151817	0.484382	0.13036	0.111915	0.114172	0.083851	0.152185	0.355934	0.356188	0.35204	0.0851009	0.205183	0.0516505	0.268964
cg09315195		97691	0.863182	0.908525	0.907527	0.922616	0.911766	0.852808	0.907855	0.876459	0.869057	0.867297	0.893147	0.900433	0.877573	0.896735	0.00441878	0.400353	-0.0124646	0.16731
cg26067396		97692	0.684267	0.664264	0.744728	0.737414	0.69524	0.818243	0.629746	0.629435	0.8229	0.707382	0.854512	0.814727	0.852728	0.86233	0.0898499	0.0876872	0.109962	0.00812483
cg23953677		97693	0.717848	0.684477	0.681884	0.619061	0.660659	0.729466	0.834993	0.880686	0.778657	0.628834	0.678841	0.805141	0.869058	0.873987	0.0522764	0.242276	0.0379616	0.266007
cg23173581		97694	0.364928	0.353877	0.344011	0.342852	0.464079	0.306621	0.630822	0.630719	0.305384	0.0576494	0.0704	0.565697	0.256835	0.375681	0.00315954	0.491061	-0.181243	0.0484492
cg26881899	NRXN1	97695	0.837727	0.848801	0.855336	0.854676	0.870973	0.854301	0.871596	0.871822	0.7829	0.790348	0.899935	0.855296	0.857068	0.830012	0.00625766	0.402111	-0.0271908	0.0861359
cg12001457	NRXN1	97696	0.718719	0.69855	0.467175	0.501123	0.467623	0.620114	0.429201	0.371509	0.550556	0.557105	0.602908	0.757766	0.772134	0.642531	-0.146989	0.0658784	0.171042	0.00419403
cg08405848	NRXN1	97697	0.881032	0.872263	0.843301	0.825455	0.895869	0.877794	0.866065	0.888221	0.838804	0.899763	0.868727	0.889816	0.850805	0.889458	-0.00714097	0.350798	0.00677773	0.329144
cg06578832	NRXN1	97698	0.844183	0.777618	0.829932	0.894926	0.812659	0.715217	0.858944	0.865373	0.828172	0.728699	0.867388	0.843007	0.859501	0.882686	0.0213082	0.313183	0.00540015	0.43886
cg27456111	NRXN1	97699	0.681733	0.580591	0.792377	0.616762	0.781296	0.571004	0.534752	0.404852	0.821791	0.724598	0.881494	0.774625	0.726418	0.810478	0.0722088	0.251505	0.17306	0.0126021
cg15397975	NRXN1	97700	0.889961	0.842289	0.865227	0.924797	0.895715	0.886576	0.881783	0.868213	0.901918	0.913007	0.869869	0.870671	0.881623	0.90005	0.0221623	0.0929891	0.00247127	0.417203
cg13027142	NRXN1	97701	0.47972	0.497696	0.406326	0.358001	0.399519	0.475008	0.417744	0.404093	0.362876	0.38964	0.408137	0.476237	0.508627	0.439949	-0.0681948	0.0336143	0.0207956	0.231001
cg18396357	NRXN1	97702	0.869946	0.891598	0.778238	0.88049	0.878973	0.878603	0.880299	0.862484	0.860825	0.777496	0.883952	0.870204	0.8805	0.85914	-0.0231717	0.213237	-0.00449478	0.424804
cg08415819	NRXN1	97703	0.848759	0.805071	0.845404	0.851741	0.884166	0.887439	0.921547	0.940129	0.847817	0.805095	0.90775	0.882058	0.915371	0.938803	0.0586948	0.0425194	-0.00558862	0.414515
cg20062057	NRXN1	97704	0.749734	0.701119	0.85804	0.808717	0.68423	0.624947	0.84876	0.836362	0.864373	0.814357	0.828798	0.762252	0.808448	0.822303	0.0713729	0.104446	0.0399125	0.183351
cg20536469	NRXN1	97705	0.725957	0.733028	0.828872	0.811052	0.807299	0.791482	0.886506	0.858976	0.87356	0.880446	0.859313	0.790664	0.683347	0.844964	0.0968811	0.0182174	-0.00864858	0.402057
cg22322562	NRXN1	97706	0.908324	0.869343	0.840396	0.875649	0.85664	0.838055	0.880854	0.878718	0.921839	0.887726	0.890106	0.875453	0.856989	0.851926	-0.0176372	0.178524	0.0189543	0.0890601
cg17070234	NRXN1	97707	0.761305	0.776526	0.876537	0.813216	0.872389	0.580865	0.891117	0.882457	0.779172	0.668871	0.921684	0.739188	0.672367	0.692625	0.013625	0.434571	-0.0737791	0.133682
cg11775579	NRXN1	97708	0.543531	0.551247	0.874686	0.861225	0.817886	0.622507	0.885274	0.868841	0.886959	0.892159	0.878605	0.840807	0.688312	0.808501	0.279758	0.000386824	0.0108208	0.41932
cg09044294	NRXN1	97709	0.100676	0.134113	0.0903386	0.132881	0.201129	0.114038	0.231597	0.0850034	0.287292	0.352949	0.0831782	0.110229	0.0738552	0.101922	0.0379733	0.291368	0.0257398	0.32469
cg12594341	NRXN1	97710	0.569696	0.54763	0.286966	0.343244	0.694365	0.513514	0.917567	0.868506	0.435937	0.351777	0.329857	0.743017	0.609689	0.821868	0.0176957	0.458836	-0.0553362	0.348094
cg16743752	NRXN1	97711	0.885043	0.855906	0.769395	0.785156	0.834004	0.865661	0.846961	0.847276	0.768509	0.834201	0.84408	0.888098	0.836606	0.845644	-0.0400085	0.0862109	0.0114472	0.308877
cg01973499	NRXN1	97712	0.652693	0.608198	0.864512	0.844547	0.818744	0.811053	0.708241	0.663848	0.812806	0.929311	0.878524	0.781619	0.816963	0.834027	0.183238	0.00228862	0.0570509	0.0887553
cg23601521	NRXN1	97713	0.300346	0.346642	0.545988	0.592601	0.59896	0.538535	0.630361	0.623979	0.598847	0.650875	0.646871	0.765448	0.809356	0.81837	0.328189	0.0002638	0.126557	0.00617737
cg13000125	NRXN1	97714	0.782029	0.796292	0.804598	0.789015	0.770917	0.771247	0.795063	0.792039	0.82246	0.825344	0.800688	0.802903	0.779138	0.813466	0.00807973	0.278639	0.0201866	0.0230591
cg16200207	NRXN1	97715	0.794468	0.831477	0.88986	0.832948	0.892846	0.889565	0.924997	0.887622	0.86582	0.868387	0.888988	0.902278	0.881839	0.884377	0.0711542	0.000681164	-0.00435808	0.37516
cg08425543	NRXN1	97716	0.888268	0.908199	0.78323	0.846518	0.91865	0.895671	0.919651	0.920537	0.847843	0.802349	0.889422	0.923845	0.901839	0.886165	-0.0202569	0.286648	-0.00546575	0.42665
cg06832862	NRXN1	97718	0.701704	0.780531	0.898186	0.885323	0.888075	0.860493	0.897659	0.900005	0.919186	0.878424	0.891044	0.86384	0.891424	0.888217	0.147372	7.71344e-07	0.00039895	0.483852
cg21040417	NRXN1	97719	0.312125	0.291721	0.637535	0.649223	0.666386	0.511211	0.634088	0.577051	0.63861	0.610116	0.636541	0.701294	0.498796	0.665533	0.316942	6.60735e-06	0.0125662	0.37016
cg06707406	NRXN1	97720	0.540455	0.582956	0.765212	0.687689	0.860888	0.505298	0.874937	0.869339	0.686116	0.755678	0.866929	0.80925	0.542575	0.690767	0.181184	0.0362712	-0.0353416	0.324213
cg23631211	NRXN1	97721	0.494333	0.520577	0.655099	0.67006	0.610689	0.633993	0.59524	0.610788	0.672863	0.670959	0.598823	0.48934	0.642298	0.621202	0.115158	0.0045966	-0.0133972	0.333797
cg04595505	NRXN1	97722	0.32585	0.344307	0.0667341	0.119713	0.35479	0.563772	0.110561	0.089236	0.25591	0.367811	0.402482	0.598816	0.566546	0.561668	0.00309152	0.491995	0.241404	0.0173864
cg03531247	NRXN1	97723	0.978148	0.950484	0.973527	0.982909	0.972124	0.964723	0.978094	0.971909	0.95066	0.972846	0.972359	0.969885	0.962407	0.960408	0.00500501	0.261898	-0.00912018	0.0307546
cg14875171	NRXN1	97724	0.972251	0.97239	0.971171	0.968417	0.970387	0.962934	0.96389	0.965458	0.977111	0.968266	0.960665	0.96779	0.97593	0.959187	-0.00472033	0.134266	0.00111542	0.373039
cg05579077	NRXN1	97725	0.64285	0.597772	0.893518	0.858067	0.854007	0.732137	0.891298	0.864867	0.864352	0.839129	0.911457	0.698169	0.710072	0.769609	0.203579	0.00164858	-0.0501845	0.134687
cg22001533	NRXN1	97726	0.588177	0.594847	0.410449	0.458197	0.472493	0.594883	0.435882	0.452844	0.535899	0.333424	0.462004	0.654317	0.633287	0.580117	-0.0895286	0.116291	0.0623834	0.143887
cg15134685	NRXN1	97727	0.712094	0.661926	0.571527	0.570912	0.570358	0.592004	0.587831	0.568105	0.644349	0.702531	0.576028	0.599767	0.57468	0.650385	-0.0863032	0.00992347	0.0478337	0.0226377
cg05015185	NRXN1	97728	0.346369	0.324232	0.514309	0.552052	0.583275	0.294462	0.40392	0.395345	0.569546	0.478714	0.571573	0.355663	0.333348	0.486456	0.126255	0.0578177	0.00865627	0.445443
cg17526573	NRXN1	97729	0.653943	0.623471	0.684934	0.671045	0.636322	0.677471	0.662731	0.61531	0.73307	0.805861	0.628121	0.705414	0.614998	0.752631	0.0436185	0.166301	0.0487138	0.0797379
cg03295083	NRXN1	97730	0.424026	0.440278	0.600708	0.542205	0.583805	0.542902	0.562044	0.554435	0.660314	0.656802	0.594236	0.366663	0.488462	0.383592	0.112528	0.0612887	-0.0393384	0.244097
cg10099415	NRXN1	97731	0.464403	0.487623	0.5362	0.585013	0.577327	0.612605	0.471557	0.61281	0.561366	0.528539	0.604072	0.60955	0.56591	0.525375	0.0898473	0.00818948	-0.00011665	0.498288
cg18201351	NRXN1	97732	0.367784	0.380202	0.463173	0.479976	0.50616	0.54762	0.49254	0.521534	0.583743	0.439753	0.498009	0.57817	0.542293	0.460413	0.135456	0.000895719	0.0152293	0.296903
cg13906811	NRXN1	97733	0.608427	0.623108	0.870995	0.831002	0.778314	0.592864	0.842929	0.875248	0.86885	0.808743	0.873633	0.64151	0.551678	0.758139	0.158725	0.0429167	-0.0481328	0.249243
cg07529754	NRXN1	97734	0.546222	0.568588	0.81163	0.845758	0.729446	0.56129	0.527585	0.855278	0.848574	0.882838	0.847771	0.628484	0.549509	0.745432	0.178728	0.0472627	0.0286036	0.365617
cg02495518	NRXN1	97735	0.828205	0.792446	0.915918	0.841219	0.926288	0.898755	0.904982	0.680333	0.908921	0.793884	0.885199	0.894949	0.888788	0.88025	0.057965	0.138627	0.0140827	0.371224
cg04707706	NRXN1	97736	0.872338	0.798491	0.81113	0.819871	0.831187	0.849522	0.880034	0.853764	0.863514	0.753656	0.840624	0.732216	0.868148	0.839395	-0.00682608	0.423689	-0.024659	0.182357
cg01568490	NRXN1	97737	0.57794	0.5948	0.90604	0.929243	0.858442	0.801695	0.930511	0.923355	0.910606	0.897199	0.889498	0.844526	0.916271	0.872606	0.303629	9.9632e-08	-0.00309665	0.449321
cg08189280	NRXN1	97738	0.700053	0.783633	0.862199	0.890385	0.87372	0.848861	0.895705	0.908808	0.925501	0.942723	0.911532	0.857622	0.684884	0.835009	0.127903	0.0130697	-0.0204012	0.309816
cg16852792	NRXN1	97739	0.867894	0.906791	0.690559	0.688476	0.895441	0.895752	0.905863	0.916966	0.837143	0.744361	0.903466	0.877604	0.879971	0.869343	-0.045264	0.240249	0.0198051	0.352535
cg09351848	NRXN1	97740	0.471787	0.59292	0.651505	0.712822	0.608229	0.683685	0.44671	0.309195	0.654209	0.584076	0.771137	0.792117	0.848405	0.791235	0.12209	0.153747	0.171506	0.024107
cg22324780	NRXN1	97741	0.0538515	0.0390004	0.0867187	0.0614057	0.0466769	0.0460137	0.0101746	0.0357296	0.0981655	0.114629	0.0433022	0.0534699	0.0464995	0.0555249	0.0117666	0.294044	0.020812	0.11274
cg03714495	NRXN1	97742	0.847138	0.839994	0.809445	0.891904	0.87312	0.688365	0.663789	0.644231	0.84642	0.821458	0.871868	0.732047	0.659642	0.80099	-0.0682927	0.166087	0.0269282	0.318402
cg24649857	NRXN1	97743	0.26752	0.553065	0.429346	0.61368	0.21794	0.140267	0.210395	0	0.306118	0.11989	0.212692	0.147534	0.00503638	0	-0.210051	0.080607	-0.136726	0.104246
cg19110349	NRXN1	97744	0.240648	0.390474	0.631355	0.609478	0.625179	0.0506983	0.828206	0.635236	0.67031	0.739196	0.626946	0.194033	0.383264	0.451964	0.221594	0.105655	-0.0524062	0.354645
cg08601018	NRXN1	97745	0.809396	0.795641	0.817111	0.797513	0.888143	0.799254	0.886666	0.905466	0.880189	0.840671	0.91852	0.838708	0.845649	0.883692	0.0559471	0.0433488	0.0188792	0.225206
cg12884814	NRXN1	97746	0.113201	0.142139	0.17151	0.163609	0.180831	0.132412	0.372332	0.389543	0.0926891	0.099976	0.100825	0.148805	0.310136	0.109546	0.0616811	0.222992	-0.0913764	0.072805
cg23348430	NRXN1	97747	0.739649	0.798816	0.859107	0.858424	0.69246	0.754155	0.633889	0.625515	0.756313	0.931896	0.860789	0.85555	0.859082	0.833037	0.0241189	0.373882	0.112186	0.0218952
cg01690390	NRXN1	97748	0.411771	0.400045	0.40137	0.485045	0.597862	0.6237	0.649348	0.579045	0.41425	0.602643	0.405742	0.502224	0.481992	0.594179	0.122208	0.0446734	-0.0558899	0.152972
cg27011848	NRXN1	97749	0.790354	0.745983	0.681143	0.626622	0.805661	0.818469	0.812627	0.78026	0.64705	0.700189	0.818071	0.780791	0.578231	0.808524	-0.030032	0.322886	-0.0319876	0.274027
cg15836414	NRXN1	97750	0.297412	0.2536	0.478506	0.65514	0.541857	0.392407	0.607489	0.6108	0.721477	0.592457	0.617213	0.45904	0.448085	0.392892	0.267607	0.00264062	-0.00917235	0.445198
cg24841685	NRXN1	97751	0.839974	0.831152	0.76553	0.745405	0.848049	0.851507	0.903945	0.882035	0.807555	0.836631	0.891262	0.851556	0.872931	0.827717	0.00478084	0.447268	0.0151967	0.304728
cg17810111	NRXN1	97752	0.462966	0.389148	0.447475	0.467227	0.465095	0.500713	0.427823	0.415621	0.417865	0.385863	0.441141	0.459928	0.534799	0.483812	0.0278898	0.199766	-9.13333e-05	0.498559
cg05559155	NRXN1	97753	0.176735	0.126252	0.101293	0.145453	0.157033	0.110706	0.373236	0.363649	0.325631	0.397023	0.386287	0.101121	0.236348	0.0876578	0.080626	0.203597	0.0471163	0.274596
cg21802863	NRXN1	97754	0.915356	0.941865	0.9091	0.854561	0.916677	0.9091	0.91148	0.928556	0.877704	0.957044	0.919797	0.925	0.901778	0.914698	-0.0181526	0.179977	0.0110911	0.238512
cg19297726	NRXN1	97755	0.0877745	0.0207651	0.0912151	0.0955385	0.0307042	0.0323054	0.0403153	0.0246994	0.10317	0.0892842	0.0274357	0.0391473	0.0308846	0.0391642	-0.000614447	0.49036	0.00238475	0.450535
cg21455160	NRXN1	97756	0.82433	0.77707	0.743911	0.745514	0.874627	0.894132	0.898548	0.936319	0.780884	0.86311	0.881934	0.883756	0.895868	0.853732	0.0536611	0.135912	0.011039	0.388493
cg04828658	NRXN1	97757	0.603572	0.592038	0.769701	0.646852	0.794146	0.617335	0.8861	0.90843	0.696747	0.718407	0.641204	0.520864	0.663539	0.463072	0.0960615	0.171306	-0.153122	0.0192586
cg07781364	NRXN1	97758	0.486998	0.471422	0.415886	0.38415	0.272028	0.773902	0.0571591	0.0567076	0.431438	0.348866	0.355354	0.445177	0.447259	0.834744	-0.0773207	0.328207	0.150501	0.140446
cg12634594	NRXN1	97759	0.414936	0.338665	0.550519	0.667943	0.675207	0.406708	0.660063	0.612899	0.613733	0.518917	0.642018	0.437315	0.261968	0.814238	0.194994	0.0488134	-0.047525	0.300632
cg01801491	NRXN1	97760	0.78614	0.746376	0.86325	0.784423	0.654313	0.812841	0.744559	0.618168	0.757243	0.925676	0.890539	0.862097	0.721569	0.884838	0.0270352	0.355896	0.0940682	0.0471546
cg09258020	NRXN1	97761	0.699515	0.660696	0.819959	0.721215	0.628726	0.70378	0.727877	0.836636	0.60449	0.487659	0.677029	0.575488	0.680043	0.675883	-0.00187348	0.489788	-0.122934	0.0100893
cg11430766	NRXN1	97762	0.441699	0.469554	0.847046	0.775086	0.852645	0.733126	0.905424	0.887765	0.913722	0.870044	0.922025	0.69767	0.771638	0.915949	0.385385	9.84927e-06	0.0149927	0.377447
cg09271709	NRXN1	97763	0.107613	0.120134	0.046665	0.0518031	0.0840442	0.0961816	0.0483204	0.0588007	0.147194	0.184469	0.323752	0.0789492	0.141249	0.213776	0.00906019	0.442766	0.117262	0.00368297
cg25565504	NRXN1	97764	0.329072	0.320325	0.154415	0.231493	0.104815	0.61783	0.178888	0.0647777	0.0969171	0.0779775	0.124741	0.487857	0.576043	0.17517	-0.083788	0.288953	0.0310809	0.401167
cg05080203	NRXN1	97765	0.0926959	0.111007	0.154207	0.22753	0.0855781	0.103862	0.0716427	0.401755	0.121527	0.105546	0.429972	0.0921966	0.0849017	0.0574564	0.0594965	0.267091	-0.025496	0.37293
cg13531018	NRXN1	97766	0.332925	0.290845	0.330218	0.332035	0.49103	0.404	0.627883	0.650313	0.332923	0.478917	0.346731	0.425826	0.443995	0.815785	0.16142	0.0874623	0.00144968	0.493905
cg10919889	NRXN1	97767	0.670381	0.647689	0.688703	0.599024	0.68334	0.621015	0.760225	0.753107	0.729629	0.70976	0.763676	0.757602	0.751728	0.761844	0.0559365	0.102105	0.0614708	0.0276571
cg24402935	NRXN1	97768	0.86948	0.877261	0.910388	0.892605	0.875445	0.856107	0.892169	0.888945	0.904303	0.953633	0.888103	0.879768	0.855817	0.870961	0.0156501	0.217162	0.00615407	0.353162
cg06377417	NRXN1	97769	0.355631	0.311401	0.698236	0.697964	0.497914	0.423045	0.467099	0.156095	0.704624	0.686091	0.589437	0.572099	0.383541	0.437603	0.19263	0.0694315	0.0721734	0.238801
cg01866861	MIR8485	97770	0.112764	0.131066	0.138514	0.156687	0.100649	0.293293	0.0604539	0.292	0.135929	0.270636	0.127795	0.201054	0.107386	0.10801	0.0441189	0.231772	-0.0151309	0.379421
cg09373730	MIR8485	97771	0.902775	0.870493	0.753981	0.844499	0.919717	0.901469	0.870973	0.927692	0.830676	0.896996	0.923694	0.867147	0.908668	0.879587	-0.00954255	0.399392	0.0147397	0.315011
cg20668834	MIR8485	97772	0.926153	0.853196	0.837811	0.852667	0.901717	0.885511	0.916327	0.871555	0.797845	0.80644	0.923493	0.893173	0.909881	0.89848	-0.0150993	0.326955	-0.00604567	0.408481
cg15912010	NRXN1	97773	0.882562	0.860859	0.822318	0.784011	0.874264	0.864654	0.89033	0.887393	0.869469	0.835012	0.908284	0.867504	0.891243	0.894974	-0.0059225	0.412796	0.0239192	0.132158
cg13608961	NRXN1	97774	0.427561	0.397591	0.595163	0.577578	0.620096	0.502752	0.923704	0.896731	0.564791	0.671968	0.620461	0.473447	0.379743	0.661399	0.21141	0.0453987	-0.124036	0.0914241
cg06466689	NRXN1	97775	0.94275	0.88573	0.899122	0.899481	0.896981	0.888508	0.924165	0.903622	0.929422	0.920914	0.898913	0.905303	0.883936	0.916686	-0.00865234	0.269708	0.00721588	0.203085
cg26758209	NRXN1	97776	0.85899	0.845896	0.888159	0.881445	0.887358	0.856447	0.912684	0.877042	0.897959	0.869734	0.913484	0.891779	0.891937	0.923939	0.0385543	0.00939947	0.0142827	0.106298
cg07112090	NRXN1	97777	0.664554	0.656969	0.424122	0.465483	0.627867	0.616917	0.600883	0.58206	0.553649	0.6099	0.596829	0.658732	0.80745	0.57935	-0.0671579	0.176195	0.0814299	0.0720416
cg18773591	NRXN1	97778	0.170947	0.172328	0.38506	0.409063	0.437024	0.314224	0.457808	0.553956	0.587285	0.608038	0.567481	0.358057	0.266235	0.420973	0.275463	0.00269185	0.0418222	0.27028
cg12566378	NRXN1	97779	0.0514888	0.0713622	0.460623	0.611869	0.499078	0.0463279	0.652326	0.630469	0.561063	0.468025	0.354362	0.0249936	0.0488734	0.0550912	0.306333	0.0617572	-0.231381	0.0580562
cg09494582	NRXN1	97780	0.894428	0.870784	0.831542	0.833974	0.887472	0.882429	0.881856	0.886549	0.862479	0.886746	0.883548	0.925081	0.90879	0.900993	-0.00165072	0.468327	0.0273029	0.041115
cg06749295	NRXN1	97781	0.796649	0.774087	0.670863	0.696586	0.82248	0.872956	0.819385	0.846551	0.620636	0.600587	0.798424	0.825868	0.843828	0.828226	-0.0148357	0.417897	-0.035209	0.274745
cg23851515	NRXN1	97782	0.258354	0.305548	0.291652	0.277832	0.429038	0.363894	0.569097	0.610056	0.598358	0.411756	0.601587	0.199901	0.359437	0.441862	0.147588	0.0875534	0.0118887	0.445451
cg25278175	NRXN1	97783	0.302886	0.303459	0.155583	0.171018	0.234968	0.453703	0.596139	0.575981	0.151365	0.343489	0.357683	0.29843	0.424721	0.194417	0.0266192	0.410508	-0.0695479	0.235307
cg27254040	NRXN1	97784	0.51997	0.605209	0.503068	0.584776	0.748514	0.626275	0.758334	0.745043	0.915617	0.912502	0.880518	0.640474	0.623144	0.756613	0.161984	0.0625532	0.127143	0.049398
cg13204432	NRXN1	97785	0.892413	0.880775	0.731256	0.673903	0.796297	0.644811	0.606529	0.644147	0.774342	0.763442	0.746059	0.882734	0.867901	0.898617	-0.13409	0.0428725	0.139359	0.00279936
cg18570383	NRXN1	97786	0.825575	0.82232	0.613816	0.634128	0.797958	0.796962	0.830726	0.864157	0.814799	0.8154	0.804172	0.689999	0.703084	0.837717	-0.0570376	0.185542	0.0212376	0.34114
cg26489427	NRXN1	97787	0.914851	0.854618	0.870192	0.853474	0.870059	0.867332	0.895065	0.882272	0.826244	0.784877	0.89698	0.90324	0.880047	0.82738	-0.0216377	0.220831	-0.0199373	0.173126
cg24457614	NRXN1	97788	0.46666	0.451255	0.599855	0.635949	0.521691	0.678103	0.349345	0.300887	0.590534	0.661218	0.843488	0.752733	0.715275	0.827449	0.164087	0.103415	0.217478	0.00795371
cg24363180	NRXN1	97789	0.821148	0.852917	0.784619	0.768696	0.823345	0.832865	0.405234	0.412399	0.886948	0.842403	0.87696	0.852072	0.83742	0.852211	-0.072435	0.285026	0.186809	0.0250946
cg14099285	NRXN1	97790	0.83366	0.825706	0.846816	0.823506	0.78075	0.861904	0.700606	0.873694	0.885468	0.87511	0.865077	0.87104	0.847592	0.869177	0.0120456	0.380215	0.0543652	0.0356106
cg11381171	NRXN1	97791	0.120157	0.0716759	0.0916474	0.0671319	0.166103	0.0427293	0.0747362	0.361826	0.0700657	0.0920085	0.0646958	0.0584802	0.0488823	0.0631788	0.00420737	0.47475	-0.0678103	0.0983425
cg19627964	NRXN1	97792	0.717592	0.638165	0.644885	0.679974	0.813329	0.382024	0.904849	0.912925	0.665952	0.613475	0.867697	0.325055	0.477928	0.632144	-0.0178588	0.451298	-0.125956	0.14134
cg11215154	NRXN1	97793	0.823703	0.847714	0.880294	0.880818	0.845913	0.809688	0.870238	0.859384	0.826531	0.893405	0.6291	0.860329	0.834381	0.850363	0.000995308	0.492393	-0.0420375	0.159408
cg19428071	NRXN1	97794	0.29768	0.25911	0.248517	0.251963	0.180231	0.10895	0.0449026	0.0508714	0.378292	0.238433	0.57539	0.213632	0.0977099	0.326057	-0.0521492	0.323381	0.157346	0.0342378
cg22202944	NRXN1	97795	0.873041	0.811963	0.775755	0.782111	0.850134	0.826934	0.903979	0.888043	0.80374	0.861654	0.923975	0.85691	0.863734	0.87496	0.00849201	0.406692	0.0263361	0.174372
cg01354866	NRXN1	97796	0.843687	0.846363	0.892792	0.881117	0.888215	0.899862	0.895811	0.885988	0.903954	0.901531	0.897498	0.896532	0.898135	0.896967	0.0498419	1.55066e-07	0.00847192	0.0097346
cg23887878	NRXN1	97797	0.418697	0.541206	0.587603	0.365346	0.410142	0.529168	0.323781	0.353134	0.404016	0.315898	0.359275	0.72704	0.454068	0.386404	-0.0452954	0.315182	0.012921	0.432599
cg12167526	NRXN1	97798	0.843581	0.860972	0.901155	0.828127	0.892776	0.880293	0.878772	0.840015	0.878092	0.822476	0.878456	0.857837	0.874596	0.854396	0.0133062	0.24302	-0.00921447	0.274821
cg15573998	NRXN1	97799	0.885596	0.867992	0.841145	0.872879	0.868425	0.819954	0.89304	0.895988	0.873239	0.854433	0.896544	0.875466	0.864478	0.895254	-0.00589041	0.371654	0.0113308	0.217335
cg06609051	NRXN1	97800	0.543423	0.538889	0.603787	0.656784	0.346827	0.478692	0.634651	0.549591	0.597655	0.49089	0.725636	0.725695	0.639654	0.661274	0.0514382	0.267914	0.0950784	0.0710938
cg14329860	NRXN1	97801	0.733779	0.690009	0.878811	0.900165	0.86372	0.838198	0.893384	0.885213	0.900338	0.881751	0.895888	0.878343	0.863748	0.877732	0.16788	4.62308e-08	0.00638463	0.282275
cg10756457	NRXN1	97802	0.566625	0.583708	0.75925	0.795412	0.609792	0.654013	0.632424	0.411475	0.840109	0.695227	0.816908	0.660337	0.478367	0.813605	0.10541	0.154887	0.073698	0.186151
cg09423231	NRXN1	97803	0.450014	0.444445	0.295051	0.409919	0.375752	0.507701	0.396004	0.366604	0.449097	0.616092	0.570844	0.624559	0.676787	0.585295	0.0422455	0.324288	0.195274	0.000476435
cg01014190	NRXN1	97804	0.206516	0.255359	0.469995	0.461638	0.684627	0.44092	0.881016	0.859646	0.622077	0.662958	0.593502	0.477733	0.471103	0.370598	0.352047	0.0065536	-0.0999785	0.158422
cg12446209	NRXN1	97805	0.824044	0.77424	0.86301	0.851699	0.727524	0.813596	0.876775	0.865805	0.897735	0.858466	0.854597	0.843865	0.87214	0.885602	0.0517592	0.0732386	0.0356662	0.086953
cg21203781	NRXN1	97806	0.843569	0.879847	0.87244	0.834911	0.74546	0.771149	0.882751	0.875992	0.77289	0.694268	0.8603	0.857498	0.848691	0.859248	-0.0387415	0.203907	-0.0149679	0.346393
cg22573528	NRXN1	97807	0.749472	0.742773	0.639904	0.688397	0.657738	0.887619	0.70127	0.707422	0.856991	0.776584	0.697832	0.8872	0.863124	0.832151	0.0202304	0.387008	0.105255	0.0231847
cg25036261	NRXN1	97808	0.76837	0.840309	0.794365	0.696121	0.751035	0.750969	0.769565	0.887979	0.8897	0.926991	0.86595	0.848272	0.870247	0.895413	0.0245442	0.331083	0.107756	0.00179101
cg07083023	NRXN1	97809	0.836731	0.889679	0.867821	0.903326	0.881073	0.87408	0.893413	0.888461	0.925649	0.910462	0.885293	0.881722	0.865652	0.906874	0.0271136	0.0549671	0.0112465	0.154174
cg19824059	NRXN1	97810	0.886533	0.874945	0.904335	0.940164	0.880733	0.875637	0.903351	0.905413	0.897681	0.952375	0.920206	0.886359	0.878284	0.904662	0.0233607	0.103992	0.00498893	0.367848
cg19067989	NRXN1	97811	0.940707	0.949227	0.957557	0.958644	0.915912	0.916637	0.958037	0.959796	0.955896	0.960621	0.946356	0.947163	0.947407	0.962225	0.00388731	0.374773	0.00884738	0.184003
cg23042011	NRXN1	97812	0.961818	0.975581	0.940308	0.968705	0.958847	0.96223	0.969104	0.976701	0.963751	0.95389	0.968255	0.96446	0.955666	0.986339	-0.00467821	0.301854	0.00274418	0.351488
cg09905811	NRXN1	97813	0.594944	0.550471	0.57146	0.609461	0.683354	0.673802	0.810668	0.810268	0.602079	0.627501	0.606203	0.72476	0.7677	0.787362	0.116844	0.0481356	-0.00723468	0.447321
cg10917619	NRXN1	97814	0.19037	0.213379	0.178805	0.240805	0.156906	0.184983	0.0683136	0.0767841	0.196913	0.0754093	0.0697774	0.283397	0.399158	0.345606	-0.0121362	0.44192	0.0772772	0.122897
cg03129600	NRXN1	97815	0.364356	0.360468	0.701388	0.67226	0.543762	0.467671	0.610534	0.61431	0.620183	0.675144	0.60543	0.433123	0.545762	0.628412	0.230753	0.00113979	-0.0169784	0.368697
cg13276165	NRXN1	97816	0.744592	0.738184	0.501818	0.524448	0.485231	0.712197	0.410224	0.41115	0.618501	0.676067	0.876945	0.664442	0.611504	0.659637	-0.145374	0.0846616	0.177005	0.00748383
cg25699602	NRXN1	97817	0.845155	0.887594	0.788332	0.82096	0.872889	0.864157	0.867329	0.877431	0.881842	0.883114	0.876227	0.871472	0.857997	0.886969	-0.00398085	0.43045	0.027754	0.0492106
cg15384060	NRXN1	97818	0.562704	0.54237	0.809602	0.807582	0.56791	0.486597	0.587024	0.560864	0.597672	0.607673	0.590455	0.379263	0.38347	0.399133	0.0122336	0.45431	-0.143652	0.0395243
cg05378233	NRXN1	97819	0.563503	0.546344	0.461211	0.475214	0.458638	0.521093	0.444427	0.423215	0.491748	0.48516	0.439521	0.495349	0.537239	0.453356	-0.0810761	0.00341856	0.0197624	0.167393
cg11905658	NRXN1	97820	0.568161	0.547511	0.402688	0.513124	0.452785	0.520953	0.412824	0.449593	0.466936	0.458356	0.447336	0.51873	0.537453	0.450638	-0.0885512	0.00859616	0.021247	0.212427
cg08008931	NRXN1	97822	0.0260654	0.0410218	0.32878	0.380955	0.0624636	0.308984	0.0537621	0.0488892	0.386185	0.346509	0.380916	0.026071	0.0263903	0.0253664	0.164396	0.100654	0.00126723	0.495102
cg27042719	NRXN1	97823	0.211561	0.217929	0.422484	0.437443	0.412755	0.426038	0.476145	0.466847	0.466098	0.48525	0.465625	0.186209	0.119786	0.115054	0.158567	0.0780403	-0.133948	0.0536633
cg27112565	NRXN1	97824	0.452393	0.43084	0.46127	0.538614	0.396224	0.473292	0.389429	0.430046	0.417395	0.392565	0.423461	0.474861	0.470068	0.445943	0.00114766	0.486031	-0.0107636	0.344987
cg05495351	NRXN1	97825	0.457798	0.466449	0.653654	0.638877	0.640732	0.490993	0.67575	0.682177	0.55079	0.530876	0.513319	0.42883	0.34879	0.473893	0.0902667	0.135859	-0.155948	0.00205328
cg03168108	NRXN1	97826	0.463569	0.470798	0.603613	0.669288	0.564125	0.444022	0.657908	0.66096	0.599218	0.704839	0.628311	0.269174	0.192667	0.446223	0.0695119	0.287833	-0.126581	0.0987238
cg22324022	NRXN1	97827	0.314181	0.291696	0.490595	0.507697	0.479344	0.370491	0.453269	0.476689	0.487265	0.455452	0.483931	0.360434	0.323233	0.431847	0.140415	0.0038127	-0.0393207	0.137263
cg25717438	NRXN1	97828	0.526151	0.533849	0.489194	0.499927	0.633964	0.525929	0.613768	0.637662	0.442587	0.437524	0.411911	0.464779	0.474165	0.21124	-0.0431126	0.310727	-0.159706	0.00433608
cg13594075	NRXN1	97829	0.849773	0.846004	0.832422	0.782286	0.745189	0.896813	0.704992	0.696479	0.728696	0.726909	0.917917	0.904281	0.902031	0.865097	-0.0392959	0.273213	0.0644583	0.10581
cg13999106	NRXN1	97830	0.461944	0.466003	0.5919	0.61081	0.596084	0.4769	0.585587	0.599039	0.628093	0.88002	0.624457	0.498583	0.484087	0.413457	0.118444	0.0954427	0.011396	0.437542
cg26281685	NRXN1	97831	0.84135	0.82632	0.62122	0.681045	0.817355	0.791081	0.859636	0.862124	0.664761	0.691515	0.596936	0.830481	0.835562	0.674827	-0.0899568	0.116362	-0.0563965	0.170821
cg23946623	NRXN1	97832	0.604117	0.604228	0.903916	0.88337	0.872827	0.797107	0.871843	0.864002	0.903183	0.88684	0.871988	0.871964	0.867622	0.885103	0.269141	6.47774e-09	0.0156058	0.172748
cg00345522	NRXN1	97833	0.458138	0.408299	0.388259	0.393864	0.370508	0.356897	0.647214	0.648926	0.554524	0.392515	0.573275	0.367104	0.49684	0.607656	0.0499135	0.285999	0.0310409	0.333811
cg18017865		97835	0.237713	0.244469	0.599764	0.606296	0.518619	0.609981	0.22606	0.600026	0.62123	0.50894	0.700104	0.517366	0.599768	0.555351	0.314201	0.00158337	0.0570022	0.212119
cg14742352		97836	0.871869	0.860081	0.841605	0.868008	0.895399	0.888777	0.928507	0.862092	0.909085	0.854843	0.890141	0.870265	0.881253	0.896347	0.0162185	0.190867	0.0029245	0.423057
cg15037358		97837	0.724082	0.691798	0.70807	0.750708	0.66055	0.673714	0.710541	0.732952	0.762432	0.736852	0.69875	0.681778	0.686026	0.709021	0.00134276	0.477759	0.00638725	0.371619
cg22641430		97838	0.972612	0.960221	0.955829	0.961214	0.941362	0.967256	0.94136	0.962851	0.950176	0.958732	0.939909	0.94893	0.967816	0.950815	-0.0125625	0.060652	-0.00224873	0.357558
cg16523443		97839	0.61096	0.56709	0.607867	0.594171	0.832425	0.899295	0.878243	0.872729	0.713476	0.713628	0.909573	0.877647	0.876021	0.780574	0.207279	0.0139859	0.0310316	0.328353
cg15646463		97840	0.171242	0.135821	0.10753	0.175849	0.438991	0.119856	0.538691	0.838106	0.263966	0.361991	0.421561	0.1207	0.176329	0.210883	0.161006	0.166522	-0.110599	0.202818
cg04185225		97841	0.869364	0.842112	0.870931	0.882182	0.84713	0.871145	0.87471	0.870259	0.864188	0.87793	0.87605	0.871263	0.880375	0.882367	0.0166396	0.0330961	0.00596918	0.152767
cg10349265		97842	0.84823	0.876666	0.834446	0.825404	0.84104	0.823847	0.844971	0.847367	0.869223	0.929483	0.861725	0.856923	0.829309	0.865217	-0.0100353	0.324524	0.0324674	0.0218756
cg12975335		97843	0.285587	0.226111	0.324553	0.389585	0.186174	0.470301	0.0759845	0.160092	0.564491	0.489678	0.568768	0.45288	0.356803	0.531202	0.125027	0.161178	0.226189	0.00446668
cg24711510		97844	0.8408	0.850154	0.859452	0.808009	0.88916	0.823287	0.778402	0.68299	0.879757	0.943295	0.902212	0.844066	0.873246	0.912611	0.00423002	0.467772	0.0856479	0.0126759
cg13930336		97845	0.860742	0.870761	0.882317	0.927252	0.869736	0.847854	0.916484	0.884368	0.893649	0.919314	0.87965	0.866145	0.881059	0.888423	0.0222691	0.108377	3.825e-05	0.498943
cg15311732		97846	0.046308	0.0707047	0.132386	0.155606	0.122701	0.134386	0.220717	0.211733	0.253839	0.195512	0.35781	0.148363	0.189295	0.0593715	0.123304	0.0236841	0.037777	0.208102
cg08527951		97847	0.237938	0.209349	0.317808	0.313346	0.285481	0.381435	0.0616821	0.063816	0.518034	0.521862	0.358175	0.220834	0.459298	0.444431	0.105207	0.18523	0.183178	0.0159026
cg23530511		97848	0.104805	0.0901332	0.357073	0.281539	0.115489	0.169595	0.0680041	0.0955105	0.228492	0.106083	0.19197	0.153517	0.181534	0.180804	0.0799982	0.103957	-0.00746836	0.441744
cg04219507		97849	0.448037	0.459629	0.746054	0.747169	0.55559	0.592862	0.617413	0.6083	0.707713	0.729878	0.86304	0.584511	0.801441	0.797291	0.242105	0.00331919	0.102748	0.0378443
cg13150358		97850	0.744487	0.693933	0.866276	0.855067	0.750056	0.809518	0.897303	0.884191	0.915567	0.936564	0.861896	0.846745	0.885848	0.907472	0.148832	0.000966695	0.048614	0.0475236
cg22824909		97851	0.708252	0.74464	0.799189	0.800818	0.670986	0.839196	0.637011	0.634266	0.585789	0.454512	0.425546	0.868774	0.881721	0.850993	-0.022379	0.425795	-0.0523551	0.29759
cg03398194		97852	0.428275	0.403577	0.0442868	0.300043	0.0992261	0.135566	0.21808	0.35796	0.23331	0.0856828	0.0510591	0.108338	0.0782173	0.0685072	-0.267569	0.002121	-0.0883412	0.0740542
cg26192459		97853	0.822294	0.818546	0.902579	0.897661	0.825034	0.859582	0.672337	0.902644	0.849664	0.921719	0.909835	0.86012	0.8691	0.849724	0.03958	0.21447	0.0333873	0.203756
cg00504303		97854	0.898849	0.913335	0.91343	0.92481	0.897806	0.886809	0.891563	0.88998	0.938014	0.935972	0.927233	0.906299	0.889928	0.895272	0.00200125	0.444875	0.0147199	0.0970446
cg25943307		97855	0.726708	0.807111	0.744755	0.708453	0.7306	0.504044	0.466794	0.439453	0.586407	0.675699	0.671416	0.618552	0.82481	0.708882	-0.126921	0.0880246	0.0819444	0.12651
cg24104627		97856	0.708675	0.717309	0.709812	0.714123	0.68342	0.686125	0.677504	0.680314	0.738294	0.786429	0.69132	0.686051	0.685471	0.703529	-0.00945923	0.344677	0.0232991	0.107691
cg10753978		97857	0.830091	0.808078	0.841098	0.834538	0.86002	0.835214	0.880135	0.870982	0.792797	0.852358	0.887115	0.87229	0.87768	0.864974	0.0366822	0.0435219	0.0042048	0.398995
cg13647815		97858	0.338854	0.330564	0.617971	0.573104	0.727662	0.355875	0.61411	0.639297	0.608646	0.85084	0.370814	0.40254	0.336864	0.390371	0.205966	0.0580391	-0.0946572	0.174019
cg02597702		97859	0.616239	0.645044	0.446378	0.457064	0.630873	0.587325	0.742968	0.60528	0.354683	0.410263	0.436561	0.699938	0.670502	0.620911	-0.0754126	0.218071	-0.0461718	0.278619
cg03107663		97860	0.770912	0.765475	0.794428	0.798841	0.758459	0.749597	0.798765	0.787756	0.821235	0.778514	0.8187	0.7621	0.781679	0.801914	0.0194719	0.131943	0.012716	0.177942
cg17960432		97861	0.610059	0.742111	0.682818	0.629174	0.621265	0.566602	0.808125	0.785083	0.511208	0.499545	0.631643	0.697357	0.593943	0.665645	-0.0350515	0.318759	-0.0822877	0.0700944
cg07045873		97862	0.139027	0.0843765	0.193563	0.0655797	0.0659012	0.0321028	0.0386668	0.0194838	0.17388	0.0997375	0.0680271	0.0541518	0.045467	0.0341591	-0.0374752	0.19195	0.0100208	0.385331
cg10871138		97863	0.311925	0.36397	0.480201	0.58089	0.422469	0.531671	0.390227	0.32408	0.503679	0.312852	0.600399	0.709317	0.769252	0.728665	0.191528	0.0575894	0.149104	0.0465337
cg09739272		97864	0.735267	0.823976	0.689402	0.698293	0.806573	0.748896	0.910861	0.726256	0.668632	0.597271	0.714796	0.830566	0.828488	0.722896	-0.0343775	0.300452	-0.0362718	0.24429
cg08239893		97865	0.653566	0.639201	0.778319	0.816607	0.829855	0.680317	0.890891	0.897373	0.864918	0.67542	0.884628	0.698144	0.663658	0.656465	0.131666	0.0447354	-0.0750216	0.0974739
cg04206986		97866	0.771138	0.772667	0.866623	0.87047	0.814168	0.780005	0.864019	0.854795	0.909527	0.873409	0.841428	0.828077	0.818422	0.850209	0.0756934	0.00504526	0.011832	0.285595
cg05874167		97867	0.693359	0.737029	0.704489	0.710306	0.662155	0.669574	0.682764	0.693511	0.685918	0.706465	0.659497	0.681958	0.672934	0.698445	-0.0295264	0.0312455	-0.00293043	0.3924
cg18885708		97868	0.704789	0.696796	0.705924	0.731986	0.670913	0.656124	0.692122	0.711746	0.732645	0.741711	0.690616	0.699684	0.705666	0.700062	0.00247416	0.447233	0.0169285	0.128844
cg26508198		97869	0.662139	0.663959	0.87601	0.856439	0.750427	0.796324	0.878785	0.868489	0.88959	0.904391	0.86825	0.636545	0.699115	0.862471	0.160854	0.0120109	-0.0276855	0.299011
cg22023234		97870	0.92752	0.919664	0.902375	0.843733	0.923741	0.871359	0.930913	0.90026	0.92538	0.879332	0.911054	0.912177	0.906918	0.908103	-0.022313	0.124505	0.0117639	0.221909
cg03233224		97871	0.742851	0.736015	0.781042	0.768038	0.71958	0.700359	0.70388	0.729556	0.803488	0.821599	0.744809	0.74063	0.719114	0.723287	0.00684917	0.407451	0.0250784	0.143681
cg25104234		97872	0.131424	0.136354	0.304033	0.248868	0.182244	0.207333	0.293318	0.348374	0.217846	0.116949	0.128865	0.233957	0.110058	0.350075	0.0946044	0.0759269	-0.0710701	0.0766447
cg26799368		97873	0.230792	0.141007	0.587558	0.725855	0.489338	0.632767	0.658969	0.641508	0.625472	0.62819	0.642981	0.655151	0.687649	0.40601	0.429221	1.30024e-05	-0.0150902	0.389855
cg12736577		97874	0.897169	0.90683	0.801704	0.869571	0.912485	0.903356	0.900113	0.876507	0.925703	0.806439	0.913023	0.894163	0.895407	0.912833	-0.017724	0.281112	0.0139718	0.288177
cg10180897		97875	0.859197	0.84839	0.802752	0.770505	0.8644	0.851745	0.884114	0.902084	0.897223	0.91153	0.883585	0.882115	0.831685	0.854143	0.00752964	0.405903	0.0307799	0.111178
cg09728583		97876	0.20082	0.21227	0.641213	0.530717	0.567805	0.531479	0.476977	0.617848	0.744537	0.731269	0.869145	0.718542	0.683077	0.773766	0.450653	9.82602e-05	0.192383	0.000166756
cg00633008		97877	0.661864	0.69729	0.688918	0.64958	0.853672	0.85519	0.954357	0.822278	0.760007	0.681699	0.83019	0.846263	0.636796	0.843414	0.10562	0.0874579	-0.0376042	0.270127
cg06750294		97878	0.4693	0.524711	0.559695	0.615159	0.508709	0.626722	0.556973	0.524219	0.56958	0.514381	0.503756	0.617822	0.65293	0.651255	0.0780945	0.0429943	0.0197079	0.283236
cg14582924		97879	0.268849	0.2994	0.52779	0.565011	0.335185	0.328636	0.381283	0.381577	0.64422	0.598588	0.624009	0.56669	0.617316	0.608821	0.230802	0.011834	0.190027	0.000613126
cg16575075		97880	0.255451	0.248429	0.529274	0.549008	0.390494	0.364008	0.72016	0.55877	0.562807	0.203609	0.355804	0.431818	0.465626	0.514086	0.218515	0.0219538	-0.0963273	0.112197
cg19595594		97881	0.794948	0.837329	0.837942	0.734437	0.881397	0.903723	0.881894	0.862413	0.763072	0.743627	0.902268	0.866796	0.869693	0.849573	0.0252645	0.290549	-0.017796	0.316091
cg09395033		97882	0.613656	0.557615	0.661321	0.614615	0.668158	0.850444	0.609543	0.631096	0.611372	0.62625	0.634719	0.837495	0.681345	0.663771	0.088542	0.0867939	0.00329588	0.474448
cg15853771		97883	0.675308	0.72661	0.859302	0.8571	0.723251	0.815386	0.908738	0.888312	0.880452	0.893588	0.862497	0.819715	0.738206	0.869708	0.142062	0.00362137	0.00201275	0.478153
cg10629109		97884	0.566463	0.604649	0.794073	0.793205	0.7704	0.75848	0.634975	0.625478	0.841698	0.808094	0.86183	0.803328	0.68673	0.825232	0.181404	0.00398931	0.0750501	0.0471792
cg20342458		97885	0.783782	0.785185	0.86045	0.823352	0.861287	0.830207	0.873219	0.866437	0.901219	0.860264	0.877058	0.845059	0.827177	0.861982	0.0728259	0.000439219	0.00963467	0.244124
cg11972379		97886	0.842871	0.864216	0.87075	0.94101	0.846546	0.822404	0.715275	0.653271	0.868838	0.880254	0.907312	0.878652	0.881302	0.872196	-0.00872595	0.443023	0.0732165	0.0616527
cg23177573		97887	0.872191	0.855429	0.86632	0.808271	0.824615	0.774794	0.88377	0.896497	0.887505	0.807739	0.899999	0.910086	0.873933	0.9089	-0.00194098	0.47753	0.0389829	0.0747744
cg03324099		97888	0.896882	0.912098	0.859469	0.908211	0.889247	0.891046	0.910712	0.894217	0.909901	0.90981	0.890375	0.883194	0.885468	0.884482	-0.0114793	0.163907	0.00172108	0.426831
cg20667794		97889	0.104982	0.118579	0.120429	0.151849	0.0590729	0.0665409	0.0294764	0.0422649	0.198005	0.370638	0.479962	0.0964739	0.0222679	0.0235054	0.026593	0.404009	0.120203	0.0820884
cg15328072		97890	0.738881	0.752137	0.875954	0.849798	0.789886	0.799734	0.869466	0.87211	0.803334	0.899183	0.886122	0.74131	0.85798	0.894596	0.0994473	0.00907753	0.00426297	0.445002
cg26297203		97891	0.270548	0.336058	0.352927	0.34064	0.341072	0.283644	0.291399	0.283238	0.403629	0.361837	0.391938	0.28966	0.30153	0.290477	0.0243629	0.239821	0.0243588	0.178033
cg14170562		97892	0.82195	0.817551	0.862125	0.853422	0.799641	0.807681	0.862045	0.866318	0.818092	0.879446	0.85988	0.828512	0.84124	0.868258	0.0258044	0.101081	0.00736597	0.324033
cg07942217		97893	0.40833	0.40548	0.588138	0.569881	0.371314	0.597884	0.51155	0.480785	0.680535	0.652145	0.491668	0.487328	0.681042	0.537561	0.147248	0.025162	0.0684547	0.107497
cg05507249		97894	0.525277	0.55129	0.711103	0.68151	0.648551	0.708681	0.777208	0.757677	0.58433	0.529168	0.563546	0.74042	0.56924	0.745334	0.129781	0.031503	-0.0921153	0.0301177
cg21753618		97895	0.886246	0.877883	0.889467	0.885903	0.86157	0.861101	0.895611	0.878686	0.894329	0.887826	0.894154	0.861991	0.875219	0.894008	-0.000408733	0.484119	0.00586493	0.241321
cg19115344		97896	0.510876	0.491222	0.417839	0.434571	0.350981	0.411043	0.405248	0.381259	0.576074	0.620774	0.610815	0.597831	0.526554	0.53361	-0.012166	0.434425	0.177453	2.66119e-06
cg06683480		97897	0.920287	0.91478	0.911226	0.937585	0.878597	0.848265	0.900587	0.893067	0.935419	0.955703	0.896147	0.893755	0.891839	0.92468	-0.0119611	0.29354	0.0213694	0.110849
cg10688508		97898	0.828978	0.79267	0.837095	0.855725	0.843298	0.825205	0.86431	0.861354	0.810464	0.859321	0.852621	0.846861	0.845446	0.846662	0.0348733	0.0089377	-0.00426857	0.328632
cg14657466		97899	0.386909	0.447678	0.503506	0.514227	0.447847	0.456068	0.519895	0.528057	0.549426	0.550888	0.516436	0.526383	0.538068	0.535234	0.0982093	0.00125186	0.0411391	0.0104626
cg01153368		97900	0.767941	0.702074	0.864059	0.787278	0.837365	0.875132	0.860805	0.871371	0.852142	0.797061	0.872039	0.854953	0.839219	0.880597	0.114328	0.000245243	-3.33333e-08	0.499999
cg02063677		97901	0.838828	0.80844	0.821416	0.829461	0.818513	0.816636	0.866488	0.843024	0.801086	0.893159	0.853433	0.86681	0.868318	0.842244	0.0197482	0.175853	0.0215851	0.089408
cg06501157		97902	0.827369	0.838059	0.843277	0.884016	0.853569	0.873942	0.7015	0.622822	0.853336	0.815119	0.886968	0.888734	0.850493	0.845369	-0.00611863	0.459958	0.060149	0.107867
cg08031810		97904	0.852742	0.936433	0.896753	0.960477	0.904213	0.907472	0.921576	0.91805	0.924442	0.924045	0.91152	0.907469	0.905678	0.908339	0.0212491	0.127361	-0.00450828	0.328959
cg03971715		97905	0.73451	0.731706	0.637047	0.625451	0.468448	0.669899	0.65598	0.601369	0.743166	0.864165	0.832919	0.809881	0.652476	0.655992	-0.0483754	0.281224	0.150067	0.00516903
cg05235610		97906	0.153282	0.18549	0.839513	0.767898	0.446842	0.683949	0.617519	0.60637	0.837655	0.82586	0.873819	0.504741	0.55244	0.678524	0.516875	0.000178739	0.0518248	0.278844
cg20278586		97907	0.0910345	0.0279221	0.243091	0.343807	0.275834	0.0334901	0.633369	0.65815	0.390189	0.396294	0.317264	0.0710236	0.0367319	0.0504253	0.227994	0.0881716	-0.154302	0.116847
cg11056234		97908	0.255042	0.411933	0.651802	0.648282	0.572496	0.316654	0.637579	0.631292	0.651053	0.597031	0.718676	0.489871	0.538027	0.458099	0.242417	0.00702259	-0.0008912	0.494817
cg10968102		97909	0.0764203	0.0649102	0.0899531	0.0976283	0.200782	0.0564302	0.046694	0.020974	0.293606	0.315503	0.327603	0.0523623	0.0456042	0.094975	0.0661776	0.223691	0.102865	0.0632144
cg23704111		97910	0.0817244	0.0586851	0.0574656	0.118936	0.077776	0.0506902	0.0415915	0.020966	0.041406	0	0.0382301	0.0342267	0.0251134	0.0764398	-0.0216347	0.184113	-0.0253349	0.0851905
cg21499486		97911	0.785014	0.631882	0.712371	0.731923	0.808785	0.830872	0.855116	0.798905	0.749361	0.61835	0.888374	0.83651	0.768797	0.75248	0.070872	0.125321	-0.0206827	0.323949
cg20695032		97912	0.90607	0.892536	0.920262	0.894595	0.854861	0.876266	0.908485	0.935729	0.91007	0.925631	0.910213	0.88807	0.905185	0.909653	0.00394869	0.406449	0.00977055	0.235468
cg07782112		97913	0.69917	0.791678	0.860365	0.897214	0.698115	0.834077	0.915747	0.894231	0.891686	0.938517	0.890823	0.866445	0.883955	0.873207	0.124941	0.00987004	0.0408142	0.130371
cg07223793		97914	0.0646695	0.0981162	0.112896	0.0554666	0.0512989	0.0901913	0.0465215	0.0331447	0.173807	0.392829	0.046926	0.156412	0.2092	0.107778	0.0416465	0.294134	0.116239	0.0207789
cg26273185		97915	0.851	0.904948	0.825348	0.853329	0.893941	0.904355	0.905066	0.901314	0.845588	0.856145	0.877212	0.913623	0.888655	0.830966	-0.00334563	0.44617	-0.0118607	0.266985
cg22985216		97916	0.262765	0.269162	0.46324	0.327157	0.276733	0.406683	0.332713	0.274762	0.31664	0.298518	0.330906	0.41595	0.400415	0.454906	0.0922552	0.0417211	0.0226744	0.290794
cg26767237		97917	0.423913	0.509582	0.343813	0.529365	0.348258	0.820721	0.296165	0.321589	0.593143	0.483687	0.68169	0.791495	0.823161	0.845118	0.106436	0.25682	0.25973	0.0141391
cg24343809		97918	0.0599348	0.0372297	0.0670476	0.0995358	0.0125194	0.0342077	0.00955586	0.0308371	0.115226	0	0.0379407	0.0538341	0.0524459	0.0790067	0.000764127	0.488723	0.014125	0.260733
cg22283083		97919	0.831261	0.830941	0.842207	0.796134	0.668662	0.833547	0.629044	0.64637	0.868184	0.912757	0.839816	0.854678	0.858703	0.861154	-0.0301629	0.338074	0.129888	0.0053009
cg21851621		97920	0.604797	0.356268	0.529997	0.326553	0.573923	0.698816	0.438976	0.594952	0.538346	0.412965	0.652319	0.547944	0.582205	0.602086	0.061058	0.244533	0.0287747	0.327549
cg10208561		97921	0.735961	0.756222	0.780666	0.789544	0.619897	0.755427	0.633359	0.581503	0.808871	0.641711	0.673038	0.774368	0.795775	0.807109	-0.0243194	0.350956	0.0567462	0.132528
cg13356792		97922	0.302953	0.312073	0.519818	0.506066	0.508015	0.379454	0.421895	0.581775	0.695554	0.833993	0.564994	0.443499	0.470294	0.47587	0.225923	0.0149427	0.0945303	0.102798
cg15334431		97923	0.0531962	0.0218732	0.0635294	0.0971725	0.0565323	0.193761	0.0486969	0.0444793	0.0747681	0.0876286	0.0371102	0.0322724	0.212491	0.262859	0.063407	0.14368	0.0338263	0.238351
cg16714601		97924	0.806981	0.783687	0.746054	0.778835	0.855355	0.83663	0.884125	0.867507	0.812126	0.749451	0.855619	0.880511	0.862468	0.884222	0.0390747	0.158201	0.0126483	0.343761
cg15705512		97925	0.542532	0.552143	0.513425	0.614103	0.668604	0.680477	0.681401	0.65533	0.654065	0.656496	0.59545	0.543101	0.374982	0.382545	0.0376609	0.324077	-0.101117	0.057153
cg09606081		97926	0.870899	0.882512	0.825515	0.884029	0.896693	0.882562	0.918422	0.881707	0.908899	0.748064	0.893769	0.874091	0.872798	0.889136	-0.00373179	0.456326	-0.0170285	0.271281
cg26318682		97927	0.708567	0.754672	0.773589	0.779714	0.849707	0.825947	0.854607	0.901945	0.754547	0.724544	0.873882	0.83011	0.837162	0.726824	0.0794285	0.0448496	-0.0397402	0.126797
cg14286144		97928	0.873955	0.890896	0.873079	0.856047	0.830105	0.856498	0.894468	0.863633	0.898425	0.931293	0.894567	0.899565	0.854628	0.877874	-0.0049102	0.406188	0.0304202	0.0242611
cg04930848		97929	0.199936	0.199186	0.0926975	0.106883	0.120134	0.280277	0.0550327	0.0573481	0.05813	0.148374	0.0585345	0.0879003	0.0579075	0.0668777	-0.100386	0.0272473	-0.039108	0.157718
cg14384616		97930	0.756032	0.747934	0.735375	0.654966	0.843665	0.819266	0.638919	0.664278	0.725153	0.250508	0.887698	0.842869	0.794718	0.788962	-0.0314518	0.401578	-0.0110934	0.457827
cg08393788		97931	0.036342	0.0773596	0.0603015	0.0629903	0.0613334	0.0403907	0.0376828	0.105956	0.0290469	0.0804245	0.056614	0.0585872	0.145414	0.0483011	0.00873605	0.363511	0.00828871	0.338823
cg16778498		97932	0.0612894	0.136473	0.0497631	0.0677922	0.0357459	0.0763198	0	0.0537474	0.0881288	0.0929154	0.057749	0.0406998	0.0423649	0.0530817	-0.0440222	0.0331977	0.0152619	0.157687
cg24914848		97933	0.624312	0.651087	0.570787	0.55981	0.692907	0.757279	0.870357	0.845102	0.702685	0.816656	0.849021	0.789552	0.813121	0.819995	0.119573	0.0730717	0.0824647	0.0928673
cg12978573		97934	0.426908	0.404586	0.724227	0.697155	0.572839	0.440244	0.73907	0.586763	0.569309	0.402914	0.439987	0.439962	0.500727	0.458041	0.131856	0.0797298	-0.158227	0.00670283
cg04017943		97935	0.288268	0.329118	0.0874864	0.0989976	0.387347	0.294195	0.59713	0.359385	0.565971	0.60059	0.546605	0.304437	0.275366	0.375144	0.0656951	0.311233	0.140595	0.0907485
cg01717136		97936	0.735969	0.723559	0.860257	0.849722	0.796922	0.46717	0.72549	0.605043	0.888776	0.867353	0.872157	0.808959	0.545956	0.840661	0.0309411	0.386418	0.086543	0.158959
cg03282969		97937	0.882629	0.864498	0.867986	0.867407	0.849104	0.862043	0.906754	0.883815	0.881435	0.849532	0.885719	0.90166	0.885161	0.900725	0.00488181	0.371215	0.0111871	0.171658
cg07931189		97938	0.53037	0.544682	0.705233	0.634872	0.650338	0.453339	0.631614	0.642086	0.748204	0.618723	0.613751	0.541297	0.521466	0.58258	0.074433	0.112913	-0.0152435	0.378664
cg27275398		97939	0.701488	0.733199	0.858425	0.803698	0.893102	0.72953	0.933232	0.89596	0.833296	0.786706	0.910947	0.936895	0.716416	0.875996	0.130507	0.0175574	-0.00894863	0.423582
cg23599033		97940	0.787442	0.765668	0.808245	0.812309	0.773814	0.775627	0.79316	0.789561	0.833047	0.859945	0.786017	0.782331	0.77607	0.781214	0.0210567	0.152481	0.010985	0.249308
cg19201725		97941	0.590997	0.550788	0.548322	0.569906	0.547343	0.536812	0.596825	0.575575	0.555932	0.732115	0.567397	0.626981	0.575486	0.627873	0.0174877	0.334368	0.0518333	0.047879
cg03725444		97942	0.761511	0.754181	0.81291	0.764075	0.767202	0.782864	0.81778	0.797532	0.804866	0.546735	0.788867	0.788828	0.784892	0.826267	0.0157223	0.388079	-0.0336515	0.228407
cg20941488		97943	0.837129	0.832514	0.863381	0.872733	0.822376	0.812792	0.833715	0.823274	0.854346	0.914591	0.819372	0.813527	0.809551	0.833459	0.0046049	0.422258	0.00276243	0.443638
cg09155539		97944	0.930268	0.916072	0.925611	0.915769	0.912013	0.916678	0.931657	0.915275	0.933478	0.922427	0.936661	0.940735	0.92854	0.926603	0.00228382	0.376668	0.011907	0.00815178
cg02461362		97945	0.831208	0.86026	0.788095	0.78181	0.814157	0.870055	0.865814	0.84252	0.734271	0.869405	0.883901	0.868009	0.85667	0.868763	-0.00877831	0.40175	0.0197614	0.245415
cg00678892		97946	0.689672	0.678338	0.743152	0.769255	0.586416	0.644673	0.618437	0.590588	0.816631	0.836903	0.785874	0.786954	0.692624	0.814284	0.039811	0.284319	0.130125	0.00340617
cg02040659		97947	0.110668	0.0834481	0.1043	0.0987017	0.0919794	0.140337	0.0741893	0.0640333	0.108103	0.0724218	0.133136	0.244687	0.147655	0.0964538	0.0176082	0.316606	0.0381526	0.0939783
cg00402143		97948	0.120331	0.0830212	0.0508076	0.0439927	0.0750479	0.0454677	0.0356296	0.177183	0.0511219	0.0532744	0.0332111	0.0585648	0.0464612	0.0501002	-0.0416044	0.086281	-0.0225657	0.166028
cg25237985		97949	0.34155	0.334876	0.428662	0.404831	0.375057	0.420996	0.401228	0.413735	0.39989	0.36758	0.379434	0.474848	0.496727	0.366929	0.0726129	0.0156192	0.00681638	0.393458
cg03143937		97950	0.643705	0.559346	0.166113	0.343477	0.130785	0.558639	0.108467	0.0494768	0.356242	0.379495	0.219521	0.70189	0.567148	0.516462	-0.260049	0.0594762	0.230633	0.026305
cg21466043		97951	0.807028	0.905965	0.839588	0.874729	0.885035	0.859579	0.91471	0.896224	0.908185	0.828643	0.860436	0.872375	0.884601	0.87169	0.0181532	0.234153	-0.00732228	0.321348
cg26234470		97952	0.531973	0.450726	0.732703	0.762042	0.71308	0.499258	0.807219	0.679312	0.704424	0.718021	0.679075	0.553479	0.500281	0.44303	0.157978	0.0482882	-0.0992175	0.0777483
cg26939515		97953	0.526665	0.457657	0.713792	0.6921	0.607495	0.358181	0.855006	0.849651	0.722177	0.79198	0.666643	0.603068	0.682109	0.546919	0.181933	0.0483248	-0.0105546	0.450693
cg05885717		97954	0.423632	0.48653	0.73035	0.815839	0.904161	0.582218	0.932546	0.904569	0.788629	0.855903	0.894232	0.576451	0.557953	0.611658	0.307795	0.00679971	-0.0974759	0.131716
cg09838660		97955	0.0611705	0.0752498	0.152959	0.16741	0.122809	0.110298	0.0681777	0.0817076	0.284706	0.488032	0.365834	0.125667	0.225901	0.118674	0.124471	0.103163	0.150909	0.0159774
cg04043543		97956	0.689129	0.665092	0.698361	0.82106	0.735907	0.775752	0.834107	0.849016	0.880303	0.88581	0.852803	0.807849	0.722813	0.855469	0.132827	0.0069485	0.0484741	0.0973835
cg14246147		97957	0.837541	0.905713	0.874579	0.899807	0.828682	0.855908	0.8715	0.883642	0.91536	0.867567	0.85102	0.851394	0.839003	0.862401	-0.00488848	0.409515	-0.0045621	0.382374
cg19369980		97958	0.3439	0.333043	0.807778	0.804719	0.448827	0.620587	0.621055	0.583957	0.723866	0.759233	0.594148	0.549099	0.369205	0.3449	0.263809	0.0201116	-0.0910785	0.169011
cg00549951		97959	0.772055	0.760259	0.786538	0.833588	0.8017	0.836573	0.835991	0.862106	0.775788	0.789201	0.870782	0.867715	0.828848	0.846022	0.0617473	0.0120331	0.00364323	0.428563
cg04675555		97960	0.572096	0.628208	0.653854	0.676311	0.614486	0.857048	0.632755	0.633416	0.76927	0.878379	0.877993	0.563303	0.578271	0.727476	0.105061	0.119153	0.0544703	0.219444
cg19702762		97961	0.788842	0.832463	0.874199	0.863402	0.890243	0.879992	0.950371	0.881275	0.800905	0.940366	0.917015	0.896985	0.899978	0.896022	0.0802439	0.00828706	0.00196457	0.467093
cg07996063		97962	0.226131	0.213342	0.105428	0.116395	0.173428	0.0640965	0.113018	0.0645849	0.0809772	0.0891781	0.106216	0.15135	0.091166	0.123073	-0.11316	0.000240609	0.00083525	0.483511
cg05262507		97963	0.851418	0.866738	0.835764	0.86409	0.891359	0.903597	0.918363	0.903475	0.90441	0.855338	0.926332	0.912304	0.894156	0.917204	0.034788	0.0583211	0.0155157	0.180305
cg00763472		97964	0.0949639	0.107405	0.224123	0.142809	0.194429	0.131898	0.16628	0.0735728	0.110494	0.126101	0.0999913	0.123452	0.274103	0.102105	0.0462623	0.148339	-0.016144	0.325869
cg21315783		97965	0.907907	0.918755	0.925656	0.913116	0.907736	0.920578	0.92006	0.915659	0.939438	0.955862	0.915696	0.910192	0.917887	0.90628	0.00734871	0.248933	0.00709165	0.206283
cg13724732		97966	0.428255	0.486349	0.605301	0.595306	0.604487	0.537783	0.609075	0.384317	0.796398	0.627145	0.666357	0.404169	0.517571	0.344376	0.100389	0.155282	0.00329112	0.483619
cg09061047		97967	0.816398	0.803233	0.879189	0.907771	0.882686	0.876596	0.892017	0.865374	0.903101	0.868878	0.885568	0.884316	0.885337	0.900786	0.0761528	2.52957e-06	0.00405917	0.307745
cg12002537		97968	0.70056	0.693951	0.80427	0.849626	0.826378	0.757695	0.654266	0.638415	0.762357	0.674317	0.904099	0.786465	0.810485	0.856743	0.0798373	0.109029	0.0439693	0.194921
cg10292595		97969	0.0391334	0.0881724	0.0468976	0.181867	0.125475	0.311464	0.07656	0.0465256	0.120751	0	0.0425395	0.483867	0.173121	0.155635	0.0834056	0.208464	0.0311873	0.354664
cg27628985		97970	0.861089	0.839394	0.839894	0.848852	0.784956	0.712102	0.842981	0.841874	0.903045	0.841466	0.852915	0.829965	0.83132	0.845589	-0.0189952	0.290814	0.0389402	0.0732795
cg09304047		97971	0.797094	0.798484	0.860271	0.842102	0.809519	0.795905	0.850692	0.853032	0.890748	0.875786	0.856053	0.816014	0.821396	0.844254	0.0451921	0.0231955	0.0154548	0.180256
cg23290317		97972	0.705749	0.699944	0.871157	0.854415	0.835865	0.751943	0.843904	0.849495	0.796063	0.856906	0.85161	0.622129	0.836849	0.84926	0.115453	0.0213186	-0.032327	0.223817
cg17037736		97973	0.758714	0.739217	0.555487	0.67432	0.643766	0.759308	0.70458	0.693867	0.606313	0.499945	0.704492	0.72455	0.74232	0.68066	-0.0831646	0.0839137	-0.0121748	0.399778
cg04993063		97974	0.419221	0.42398	0.412291	0.338758	0.255656	0.508999	0.214257	0.0644723	0.510147	0.347566	0.389932	0.654039	0.645733	0.381184	-0.0280145	0.413488	0.189028	0.0250761
cg22767953		97975	0.925575	0.892633	0.921594	0.920243	0.911183	0.901989	0.937488	0.931492	0.926203	0.927538	0.907847	0.925996	0.921889	0.916092	0.0116923	0.109741	0.0002628	0.483363
cg16470306		97976	0.506	0.495813	0.52501	0.555107	0.505206	0.518266	0.532511	0.531438	0.515481	0.577407	0.518682	0.501684	0.519194	0.553311	0.0285351	0.0534226	0.00303673	0.413006
cg04884395		97977	0.55884	0.566478	0.63283	0.597938	0.540785	0.554053	0.581446	0.551274	0.604835	0.605923	0.594357	0.611117	0.575773	0.57305	0.0226229	0.142064	0.0177879	0.141853
cg03764702		97978	0.267232	0.307006	0.509943	0.537585	0.314095	0.074157	0.338105	0.322311	0.62749	0.568405	0.330989	0.0474022	0.060342	0.0888847	0.0311903	0.422122	-0.0621138	0.317712
cg07378950		97979	0.420179	0.356097	0.486805	0.401435	0.800959	0.431092	0.905181	0.835725	0.705006	0.590252	0.610903	0.407864	0.489965	0.614477	0.218501	0.0555161	-0.0737886	0.243458
cg17546132		97980	0.833921	0.806034	0.817352	0.827259	0.799939	0.786909	0.810554	0.790855	0.841153	0.864362	0.79292	0.800313	0.79044	0.809222	-0.00903744	0.309195	0.0109238	0.222828
cg06387198		97981	0.469991	0.461842	0.377428	0.39338	0.528535	0.544036	0.585167	0.386989	0.420813	0.519347	0.501451	0.732086	0.581156	0.684354	0.0553118	0.261141	0.103945	0.0601842
cg08368255		97982	0.862408	0.870458	0.885333	0.879452	0.84008	0.822675	0.84619	0.844477	0.867085	0.881822	0.869012	0.840943	0.827039	0.84044	-0.0127203	0.220456	0.00135577	0.460015
cg18976212		97983	0.582897	0.531919	0.705368	0.766608	0.727668	0.731365	0.886646	0.852846	0.772295	0.892836	0.81546	0.634868	0.817428	0.670319	0.215401	0.00208711	-0.0112158	0.413558
cg10291035		97984	0.82039	0.758724	0.830685	0.842594	0.823435	0.791533	0.806734	0.810152	0.858634	0.870832	0.829723	0.829748	0.817787	0.831096	0.039023	0.0289878	0.0221146	0.0382869
cg06564617	ASB3	97985	0.828307	0.882886	0.883016	0.845091	0.882401	0.864211	0.890561	0.845141	0.875924	0.860197	0.869796	0.876888	0.84723	0.872652	0.0121627	0.20433	-0.0012891	0.446882
cg05001401	ASB3	97986	0.875387	0.800572	0.8977	0.890513	0.818853	0.86739	0.891311	0.904625	0.808421	0.709663	0.893453	0.780316	0.88977	0.886237	0.0152082	0.373444	-0.0504218	0.0802541
cg09904290	ASB3	97987	0.916931	0.910264	0.922686	0.916326	0.888138	0.87583	0.905007	0.905547	0.904181	0.907982	0.903818	0.924124	0.911091	0.886998	-0.00928688	0.200048	0.0041102	0.322926
cg17099364	GPR75-ASB3	97988	0.888543	0.894706	0.897258	0.87832	0.888349	0.87675	0.895408	0.898251	0.905736	0.900481	0.914167	0.886275	0.880973	0.884564	0.000586533	0.473108	0.00630997	0.184785
cg00993365	CHAC2	97989	0.385867	0.378435	0.14515	0.152577	0.147258	0.481552	0.0531676	0.629719	0.447167	0.523603	0.600747	0.170884	0.267301	0.111034	-0.0713041	0.325478	0.0852187	0.254385
cg10960675	LOC132652	97990	0.0896385	0.113454	0.113112	0.132767	0.0727005	0.077382	0.0879377	0.0638129	0.116545	0.20551	0.0839679	0.0703606	0.094478	0.0910935	-0.000740831	0.489898	0.0190405	0.21099
cg26224369	CHAC2	97991	0.0647394	0.0541536	0.0745693	0.0735128	0.0538792	0.0716105	0.059088	0.0448981	0.0661347	0.0689401	0.0507321	0.0588491	0.0648581	0.0594311	0.00276211	0.351026	-0.00143544	0.402414
cg14150199	LOC132652	97994	0.0693638	0.0758888	0.116047	0.0717623	0.0662913	0.0503817	0.0525947	0.0270697	0.0972133	0.0597817	0.0388707	0.0785704	0.0746146	0.06882	-0.00579148	0.374897	0.00562061	0.353816
cg21190381	LOC132652	97995	0.0665678	0.0456575	0.0674849	0.0713283	0.0549411	0.0326299	0.0583622	0.0692024	0.0805163	0.0494434	0.0512843	0.0424106	0.0630519	0.0506213	0.0014937	0.443918	-0.00277018	0.369758
cg03289130	LOC132652	97996	0.0133901	0.0132481	0.000377814	0.0148636	0.0191948	0.00878633	0.0213268	0.029014	0.0302932	0.0160632	0.010738	0.00777098	0.0136829	0.0211916	0.00278945	0.334847	0.00102941	0.42456
cg23298300	CHAC2	97997	0.0723175	0.0868207	0.0469245	0.0653302	0.0655624	0.0767994	0.0727115	0.0727622	0.0560791	0.0691875	0.0671228	0.0866398	0.0773857	0.0696547	-0.0107224	0.0977688	0.00432988	0.245202
cg04995707	CHAC2	97998	0.0751395	0.0717839	0.0689181	0.0730553	0.0556003	0.0797034	0.0720427	0.0639591	0.0502504	0.0580277	0.0584273	0.0839313	0.0863945	0.069294	-0.00516134	0.275385	-0.00115895	0.435345
cg12415590	LOC132652	97999	0.0827185	0.076221	0.0818669	0.0804433	0.0592854	0.0730671	0.0790697	0.108004	0.0639135	0.0674378	0.0561702	0.073079	0.0687338	0.0571875	-0.00711493	0.255314	-0.0158691	0.02398
cg23679333	LOC132652	98000	0.142355	0.161489	0.158777	0.145775	0.134689	0.145702	0.148307	0.151616	0.128192	0.127037	0.117452	0.151418	0.159324	0.12967	-0.0104252	0.168384	-0.0119619	0.0673544
cg17370714	CHAC2	98001	0.0694655	0.0656896	0.0638229	0.0726795	0.0503309	0.0573784	0.0485327	0.0463589	0.0691745	0.0729569	0.0587094	0.0543483	0.0597458	0.0554877	-0.00845041	0.112465	0.00521987	0.169188
cg18209674	CHAC2	98002	0.0339068	0.0413698	0.0569764	0.0357593	0.0363153	0.045122	0.0484652	0.0478217	0.0402454	0.0455469	0.0255374	0.0358013	0.0315688	0.0271783	0.00205652	0.386459	-0.0107636	0.0199255
cg14338893	CHAC2	98003	0.0606352	0.0902171	0.118297	0.0977935	0.0475015	0.0625081	0.0479557	0.0476934	0.115311	0.110552	0.0582128	0.0309263	0.051838	0.074777	-0.00347895	0.440809	0.00331124	0.430831
cg04695838	CHAC2	98004	0.103684	0.0758481	0.130475	0.0805624	0.0808562	0.0428489	0.0684983	0	0.155565	0.0383915	0.0405776	0.0285258	0.060185	0.0854088	-0.0221084	0.251503	0.000902162	0.486638
cg20989987	CHAC2	98005	0.749024	0.8145	0.754491	0.736404	0.745125	0.747341	0.745499	0.771138	0.786873	0.786805	0.759232	0.756158	0.766786	0.792975	-0.0193595	0.138918	0.024805	0.00606929
cg25338531	LOC132652	98006	0.436395	0.70429	0.713366	0.657566	0.744615	0.649184	0.611462	0.590033	0.535713	0.807355	0.691103	0.815902	0.791761	0.858361	0.135193	0.0681879	0.0889946	0.0655734
cg03071146	LOC132652	98007	0.908516	0.862973	0.855425	0.815488	0.922894	0.951858	0.9032	0.906054	0.825784	0.785508	0.905585	0.933627	0.928909	0.910265	0.00130518	0.487099	-0.0108733	0.370566
cg10440923	ERLEC1	98008	0.127255	0.0263132	0.0766591	0.0406146	0.0324621	0.0466354	0.00237341	0.0385798	0.0719456	0.240564	0.0110806	0.0671486	0.0921289	0.057568	-0.0119706	0.402649	0.0505186	0.0812277
cg13467814	LOC132652	98009	0.0674371	0.0633572	0.0683977	0.0528058	0.04845	0.0527698	0.048477	0.0538952	0.0478354	0.0511295	0.0485587	0.0634278	0.0480964	0.0658286	-0.0112578	0.0313214	1.347e-05	0.498838
cg16108521	ERLEC1	98010	0.0574871	0.0653523	0.0679486	0.0602519	0.0548449	0.0433133	0.0625805	0.0609886	0.0520424	0.0617126	0.0420297	0.0821734	0.0660296	0.0496654	-0.00278792	0.370991	0.000620862	0.464387
cg03390569	LOC132652	98011	0.103352	0.101617	0.104171	0.0941482	0.0954314	0.107397	0.111924	0.104742	0.0911504	0.0914406	0.0928439	0.143394	0.119585	0.100085	0.00220828	0.422271	0.00344759	0.355724
cg12016039	LOC132652	98012	0.0543961	0.0724203	0.057813	0.0622038	0.0655028	0.0669328	0.0580262	0.0639875	0.0714544	0.0689452	0.0522508	0.0838423	0.0817914	0.0646054	0.00303812	0.343058	0.00807057	0.0687324
cg23268914	LOC132652	98013	0.00687032	0.0157837	0	0.0121242	0.00636351	0.0245791	0.0140156	0.0128072	0.011603	0.0102307	0.00496372	0.0178488	0.0105976	0.00518834	-0.000466886	0.462992	-0.00157622	0.346469
cg18256236	LOC132652	98014	0.0444746	0.0469379	0.0517843	0.0488087	0.0373091	0.0414252	0.0402429	0.0409677	0.043165	0.0635692	0.043917	0.0542675	0.0558496	0.0396388	0.0010392	0.431724	0.00664486	0.0814903
cg02079951	LOC132652	98015	0.124204	0.132452	0.113262	0.112084	0.0957477	0.121005	0.121441	0.121258	0.122285	0.0944949	0.112952	0.157727	0.139982	0.0924889	-0.0112672	0.215029	0.00585508	0.30663
cg08665704	ERLEC1	98016	0.0386657	0.037982	0.0456549	0.0259198	0.0426926	0.0230111	0.0384623	0.0377474	0.04513	0.0323308	0.0317132	0.039292	0.0341277	0.0233743	-0.00336916	0.286236	-0.00125336	0.399464
cg18727717	ERLEC1	98017	0.0115865	0.0190663	0.0338234	0.00932211	0.0229478	0.00741187	0.0111214	0.0135638	0.0165697	0.0267317	0.00176974	0.0179132	0.0094558	0.0150414	0.000146247	0.491381	-0.0017848	0.373338
cg03322619	LOC132652	98018	0.00114651	0.00337762	0.0104753	0.00926475	0.0041664	0.00439231	0.012474	0.00215131	0	0.00652862	0.00477328	0.0153066	0.00672932	0.00421244	0.00444413	0.0986158	-0.000895631	0.371888
cg01135477	ERLEC1	98019	0.00358792	0.00502495	0	0.00712123	0.00594388	0	0.00367824	0.0107046	0.0155189	0.00541566	0.00616049	0.0137974	0	0	0.0013886	0.366335	0.00224075	0.250276
cg00140842	ERLEC1	98020	0.0448474	0.0462065	0.0796165	0.0615779	0.057035	0.0678927	0.0715532	0.056436	0.0612988	0.0499538	0.0522862	0.0783609	0.0403313	0.0348644	0.0137403	0.100268	-0.012836	0.0557155
cg04849907	ERLEC1	98021	0.0806657	0.0752822	0.0752425	0.0714801	0.103161	0.0937584	0.0932163	0.103315	0.0648598	0.0634176	0.120921	0.0837643	0.0709208	0.065827	0.00618297	0.329112	-0.0117439	0.147709
cg15418474	ERLEC1	98023	0.0121362	0.0132942	0.0189131	0.0113198	0.00517093	0.000179359	0.0223222	0.0099966	0.0123273	0.0165902	0.00660035	0.0258336	0.0108989	0.00112568	-0.00094206	0.437477	0.000912342	0.427151
cg00063567	ERLEC1	98024	0.0191685	0.0214434	0.0130857	0.0126455	0.0159146	0.0151388	0.00838289	0.0260237	0.0141316	0.0202545	0.0179913	0.0304848	0.00965999	0.00751868	-0.00436998	0.202862	0.00147496	0.365234
cg08139509	ERLEC1	98025	0.0735104	0.0785032	0.0860092	0.0602678	0.0685606	0.0616676	0.0643608	0.0581858	0.0811446	0.0630066	0.0772463	0.0852026	0.0713073	0.0563592	-0.00656361	0.207864	0.00586912	0.18087
cg09506183	LOC132652	98026	0.0674191	0.0612249	0.0532784	0.0530078	0.0674041	0.0613276	0.0684176	0.0587673	0.0654632	0.049606	0.0614009	0.061742	0.0570458	0.047897	-0.00554219	0.146505	-0.00317467	0.221287
cg06382698	LOC132652	98027	0.0802384	0.0199731	0.132581	0.076399	0.0713496	0.048841	0.0479772	0.0388654	0.0752247	0.17197	0.0403699	0.0522978	0.0642431	0.040445	0.0216079	0.251614	0.0047562	0.425536
cg14669921	LOC132652	98028	0.0810469	0.0674116	0.0900025	0.155736	0.0421537	0.0403496	0.0541203	0.0425395	0.12843	0.205121	0.0627687	0.0734623	0.0769666	0.0797961	0.0133913	0.362998	0.0336073	0.136484
cg27427369	LOC132652	98029	0.872535	0.893333	0.869596	0.868061	0.902355	0.897352	0.910753	0.909607	0.887699	0.82661	0.896131	0.92518	0.900581	0.899239	0.00816288	0.339462	-0.00371403	0.408674
cg15601075	ERLEC1	98030	0.863175	0.875748	0.876983	0.822838	0.875774	0.881333	0.86508	0.869703	0.889606	0.843108	0.875222	0.845404	0.877436	0.87251	-0.00321174	0.412669	0.00192905	0.435962
cg14000519	LOC132652	98031	0.801737	0.790579	0.832596	0.811559	0.813007	0.779286	0.839955	0.80995	0.83271	0.827929	0.807943	0.809442	0.781728	0.809507	0.0168098	0.124515	-0.00284915	0.403552
cg10494226	GPR75-ASB3	98032	0.533272	0.468028	0.424289	0.529617	0.398489	0.628495	0.532968	0.395435	0.421411	0.640556	0.431996	0.47666	0.414464	0.45529	-0.021511	0.370188	-0.0114861	0.414358
cg09603829	LOC132652	98033	0.851766	0.848191	0.861676	0.887162	0.879017	0.863354	0.874501	0.856629	0.87451	0.891021	0.868305	0.865151	0.870737	0.857762	0.0208402	0.0116961	0.000857583	0.449791
cg03499559	GPR75-ASB3	98034	0.713806	0.680471	0.814927	0.846592	0.780057	0.763783	0.585145	0.55266	0.848982	0.840552	0.815334	0.760944	0.758505	0.786318	0.0656782	0.185937	0.0779115	0.0862484
cg18190286	GPR75-ASB3	98035	0.706881	0.817007	0.832688	0.856058	0.880994	0.710143	0.90723	0.934643	0.751828	0.846586	0.848466	0.739142	0.555746	0.660978	0.0317646	0.355221	-0.119835	0.0292261
cg22655281	GPR75-ASB3	98036	0.924355	0.930309	0.92972	0.8904	0.894379	0.894753	0.910003	0.892267	0.946877	0.947124	0.923823	0.919967	0.913215	0.903412	-0.0135035	0.189302	0.0238157	0.0162984
cg07911844	LOC132652	98037	0.857805	0.867086	0.871831	0.885321	0.869418	0.839451	0.891	0.858247	0.874209	0.891409	0.866436	0.861952	0.854249	0.861375	0.0062958	0.294673	-0.0009397	0.460835
cg19911257	GPR75	98038	0.962724	0.964564	0.94166	0.961735	0.95209	0.956194	0.954965	0.959128	0.962844	0.973549	0.968265	0.955808	0.964614	0.963142	-0.00414436	0.252752	0.0104083	0.00987515
cg19592277	GPR75	98039	0.917867	0.930692	0.922204	0.928422	0.886816	0.905941	0.881351	0.897248	0.910219	0.90852	0.896944	0.913604	0.923983	0.917262	-0.0165695	0.0785299	0.00809168	0.183499
cg01876338	GPR75	98040	0.711743	0.633781	0.779861	0.882477	0.837927	0.853331	0.880777	0.857778	0.813395	0.900223	0.839301	0.860237	0.828054	0.832421	0.174386	1.53826e-05	-0.00308682	0.439919
cg19961545	GPR75	98041	0.967844	0.938765	0.958729	0.960383	0.949348	0.957663	0.953034	0.952257	0.957378	0.972469	0.96353	0.956642	0.953958	0.958124	0.00448829	0.245321	0.00511438	0.0737436
cg05414908	LOC132652	98042	0.955501	0.949322	0.93229	0.962234	0.92892	0.940142	0.943854	0.935343	0.960089	0.96704	0.948527	0.951212	0.936605	0.955257	-0.00561903	0.277201	0.0126579	0.0394736
cg08611810	LOC132652	98043	0.902657	0.886096	0.868806	0.908668	0.848669	0.853358	0.840965	0.852631	0.910346	0.911997	0.849127	0.858592	0.880535	0.842758	-0.0255051	0.114196	0.0133763	0.210628
cg19878627	LOC132652	98044	0.957273	0.966338	0.917425	0.959139	0.899781	0.936023	0.943864	0.932081	0.954036	0.95505	0.941192	0.954276	0.964231	0.955215	-0.019113	0.0974857	0.0226147	0.0151537
cg13356253	LOC132652	98045	0.929376	0.921157	0.904932	0.92288	0.855954	0.869101	0.885323	0.876003	0.917897	0.941382	0.863377	0.878557	0.907073	0.906461	-0.0311879	0.0672928	0.016759	0.147443
cg00701946	LOC132652	98046	0.910996	0.906379	0.856752	0.880291	0.871115	0.885772	0.896038	0.898602	0.905406	0.900524	0.854015	0.880847	0.896513	0.875429	-0.0252454	0.0321842	0.00402725	0.350181
cg12451530	LOC132652	98047	0.887978	0.906047	0.907519	0.926344	0.851456	0.84843	0.859434	0.868499	0.908158	0.929817	0.865332	0.896319	0.894726	0.902762	-0.0087795	0.34197	0.0225718	0.0908848
cg19664945	LOC132652	98048	0.865434	0.838799	0.829171	0.836384	0.825189	0.827827	0.864641	0.860965	0.749742	0.592798	0.602367	0.85924	0.840059	0.836305	-0.0583928	0.211915	-0.0939443	0.0452866
cg01400468	GPR75	98049	0.964064	0.978316	0.964509	0.985717	0.958685	0.97689	0.958056	0.976877	0.956569	0.96073	0.97538	0.963895	0.970681	0.972052	-0.00285333	0.348192	-0.00357117	0.265488
cg10124812	GPR75	98050	0.943714	0.965791	0.965688	0.960366	0.958355	0.958033	0.958117	0.961493	0.952337	0.958047	0.963316	0.961321	0.970385	0.952826	0.00527117	0.158243	-0.00063665	0.419298
cg25102471	GPR75	98051	0.847751	0.878285	0.773629	0.819938	0.871929	0.857684	0.863681	0.862848	0.769748	0.662832	0.842038	0.883406	0.860506	0.837765	-0.0375176	0.216015	-0.0322356	0.199655
cg11939825	GPR75	98052	0.869401	0.856703	0.851958	0.885511	0.856301	0.851423	0.845638	0.84814	0.854321	0.932168	0.87061	0.841728	0.825299	0.848709	-0.00373473	0.427557	0.00564412	0.368915
cg20081082	GPR75	98053	0.652961	0.715942	0.472968	0.638821	0.764265	0.774332	0.824927	0.849884	0.794424	0.485112	0.787319	0.707948	0.697659	0.769876	0.0295097	0.375645	-0.0138098	0.428591
cg08279816		98054	0.899884	0.876793	0.898	0.912616	0.892652	0.882831	0.882327	0.881681	0.909708	0.880699	0.906752	0.901591	0.897932	0.89314	0.00665578	0.238557	0.00661938	0.168634
cg13597585	PSME4	98056	0.91979	0.921653	0.912384	0.920175	0.926858	0.909992	0.913667	0.914093	0.94428	0.913672	0.915925	0.89429	0.900015	0.900785	-0.00687683	0.244152	-0.0047001	0.280623
cg15887690	PSME4	98058	0.868515	0.874099	0.86	0.855408	0.854371	0.860516	0.846299	0.864914	0.880723	0.899975	0.852866	0.88384	0.862337	0.837283	-0.00809635	0.268096	0.0125858	0.11223
cg10365337	PSME4	98059	0.891102	0.877562	0.875982	0.885757	0.913644	0.901435	0.903269	0.876096	0.927876	0.800975	0.924559	0.8843	0.809785	0.872514	-0.00298296	0.460445	-0.0226957	0.175582
cg16780879	PSME4	98060	0.891496	0.864393	0.856752	0.889914	0.900552	0.871016	0.889407	0.894761	0.886803	0.902753	0.884151	0.870389	0.890501	0.877579	0.00660407	0.274394	0.00162923	0.422572
cg15814113	PSME4	98061	0.89509	0.864588	0.892401	0.903687	0.886045	0.885946	0.898069	0.86179	0.898056	0.94008	0.878899	0.865261	0.877546	0.88984	0.00996258	0.267689	0.00362387	0.3868
cg11321815	PSME4	98062	0.890764	0.887819	0.917882	0.921936	0.875565	0.881681	0.879257	0.889621	0.913566	0.944097	0.895776	0.881218	0.909259	0.89498	0.0111117	0.242317	0.012159	0.170472
cg05991010	PSME4	98063	0.94941	0.931917	0.862457	0.906936	0.944064	0.93631	0.935027	0.92054	0.907317	0.904751	0.953572	0.921557	0.932865	0.952654	-0.0174931	0.186326	0.0112302	0.236579
cg22871157	PSME4	98064	0.193336	0.143051	0.102979	0.10628	0.0959775	0.0813291	0.152951	0.207246	0.0792614	0.142599	0.179801	0.0390931	0.0943369	0.122374	-0.0511748	0.0853299	-0.014883	0.303
cg20595219	PSME4	98065	0.875976	0.908258	0.875913	0.912448	0.95584	0.922717	0.948204	0.924418	0.913555	0.838769	0.928169	0.94729	0.920492	0.909548	0.0243299	0.167191	-0.0136198	0.246208
cg06984107	PSME4	98066	0.923816	0.862287	0.845174	0.839287	0.906095	0.918604	0.905606	0.927079	0.881977	0.918761	0.913799	0.88046	0.922791	0.915764	0.00489838	0.420351	0.0152845	0.20045
cg16571209	PSME4	98067	0.727576	0.678494	0.598728	0.708633	0.841127	0.862317	0.85778	0.814352	0.655547	0.702111	0.787867	0.803707	0.846613	0.811865	0.0711855	0.143726	-0.0125378	0.407909
cg20877201	PSME4	98068	0.898951	0.863701	0.794009	0.837754	0.875134	0.858222	0.895367	0.872663	0.809373	0.774654	0.89843	0.826269	0.706929	0.839361	-0.0489791	0.126601	-0.0463555	0.0773146
cg18194764	PSME4	98069	0.88825	0.902516	0.933931	0.905534	0.860087	0.873822	0.816478	0.650355	0.919621	0.954219	0.898579	0.885783	0.873054	0.89096	-0.0235141	0.344556	0.063668	0.0846955
cg20837626	PSME4	98070	0.562047	0.535173	0.595421	0.625957	0.635845	0.544517	0.732504	0.746528	0.746702	0.759396	0.724384	0.558089	0.633763	0.689065	0.117404	0.0296786	0.0384378	0.2062
cg04546899	PSME4	98071	0.0338871	0.0233778	0.0418041	0.0788619	0.0580399	0.0296798	0.023656	0.031797	0.271126	0.036375	0.318727	0.0295992	0.0346392	0.0532934	0.0553341	0.232478	0.0799868	0.0888811
cg13822123	PSME4	98072	0.0583966	0.0670974	0.0510856	0.0546943	0.0561881	0.0669865	0.063963	0.0558902	0.0680987	0.0562068	0.049263	0.0620651	0.0633993	0.0731451	-0.00266484	0.31876	0.00389505	0.190483
cg17547399	PSME4	98073	0.0814233	0.0781189	0.0886254	0.073322	0.0687088	0.0645687	0.0621128	0.0541152	0.0887717	0.0734711	0.080602	0.0805664	0.0540279	0.0795086	-0.00740438	0.207058	0.00758246	0.146329
cg11651961	PSME4	98074	0.254354	0.228564	0.235052	0.252341	0.200257	0.189997	0.249729	0.186778	0.250461	0.19945	0.19503	0.221496	0.226857	0.190537	-0.0249603	0.109616	-0.00505385	0.375632
cg11664861	PSME4	98075	0.00581057	0.0200588	0.00761636	0.0154449	0.0158901	0.0124864	0.0140921	0.0166321	0.0147858	0.0103784	0.0157689	0.0259417	0.0145458	0.0156731	0.00200327	0.307359	0.0024886	0.172457
cg16192916	PSME4	98076	0.121055	0.100564	0.111304	0.104693	0.0891094	0.105645	0.0906847	0.0902838	0.103888	0.121199	0.0782142	0.137713	0.115412	0.0904656	-0.00759173	0.278757	0.00919551	0.181541
cg23332601	PSME4	98077	0.125635	0.122599	0.134148	0.125344	0.119119	0.127231	0.121276	0.128909	0.125806	0.120988	0.121548	0.150526	0.134127	0.119725	0.00327858	0.312585	0.00278217	0.306475
cg05573562	PSME4	98078	0.0459223	0.0455342	0.0453018	0.0392726	0.0380415	0.0402626	0.0654223	0.0471125	0.0303121	0.0391782	0.0376499	0.0446287	0.0347502	0.033547	-0.0044383	0.257487	-0.00922455	0.0373332
cg17822314	PSME4	98079	0.00443163	0	0.0095771	0.00834388	0.00576236	0.00241957	0	0.00971623	0.00443199	0.00306956	0.0108166	0.00790676	0.00544376	0.010202	0.00425834	0.0667077	0.00100859	0.319912
cg02100828	PSME4	98080	0.0828819	0.0809856	0.0625003	0.0670451	0.0690351	0.0725478	0.059054	0.0727856	0.0631092	0.100993	0.0639217	0.0973523	0.0887613	0.0687491	-0.00811251	0.222631	0.0133198	0.0508643
cg11665745	PSME4	98081	0	0.000260386	0.00202661	0	0.00588464	0.0087653	0.0165411	0.00155689	0.00798314	0.00943598	0.00696066	0.0025621	0.010735	0.00325999	0.00617909	0.0501027	0.00102707	0.363225
cg26845036	PSME4	98082	0.022525	0.0260098	0.0215595	0.0261342	0.00107417	0.0261356	0.0143836	0.0121494	0.0192684	0.0214697	0.00841191	0.0183202	0.0161109	0.019286	-0.00724208	0.0996071	0.000238421	0.478879
cg14430115	PSME4	98083	0.0628959	0.0775167	0.155393	0.21511	0.0599176	0.0618536	0.522491	0.807114	0.0542398	0.0373097	0.0355782	0.0599455	0.0493823	0.0585836	0.106204	0.279753	-0.254473	0.0321712
cg14053055	PSME4	98084	0.869101	0.88271	0.903087	0.827901	0.76285	0.883255	0.849927	0.87944	0.718573	0.691618	0.674784	0.869175	0.845294	0.865749	-0.0616013	0.158128	-0.0735441	0.0583886
cg26434251		98085	0.566929	0.593709	0.567243	0.702142	0.672227	0.198679	0.699829	0.628772	0.716391	0.721466	0.859055	0.465591	0.449962	0.604585	0.0268429	0.417153	0.0580266	0.29151
cg08238664		98086	0.885599	0.878651	0.861763	0.841762	0.865072	0.915509	0.909108	0.89229	0.862618	0.93529	0.879216	0.889245	0.91517	0.915261	0.00806739	0.35308	0.0185493	0.140153
cg07406780		98087	0.821541	0.817309	0.78086	0.821535	0.77502	0.750606	0.755216	0.797196	0.853858	0.831942	0.746143	0.75853	0.780563	0.81456	-0.0305891	0.128189	0.0175274	0.206406
cg09831611		98088	0.600811	0.606039	0.574854	0.608528	0.583699	0.596128	0.601149	0.63205	0.658178	0.610094	0.584608	0.618386	0.630861	0.620101	0.00646118	0.358914	0.0209703	0.0666355
cg05908144		98089	0.142076	0.171561	0.118296	0.146329	0.181851	0.147119	0.143471	0.213417	0.150629	0.174917	0.243731	0.184956	0.209571	0.157065	0.015794	0.28235	0.0283975	0.0911561
cg00455514		98090	0.60528	0.572393	0.583982	0.631109	0.558382	0.591973	0.573721	0.606056	0.636862	0.639636	0.532996	0.571129	0.623234	0.591501	0.00621231	0.403986	0.00835608	0.343129
cg25163604		98091	0.860248	0.826665	0.835285	0.848577	0.81616	0.807995	0.848668	0.838387	0.87566	0.904263	0.858198	0.819728	0.828648	0.838459	-0.000120775	0.497675	0.0216475	0.0860927
cg06401671		98092	0.890872	0.89818	0.926982	0.876807	0.897657	0.910525	0.914226	0.918797	0.909395	0.831465	0.901837	0.922068	0.88791	0.877012	0.00336405	0.433119	-0.0192182	0.114144
cg20424577		98093	0.655578	0.590449	0.680575	0.678563	0.825278	0.800882	0.877246	0.897159	0.795597	0.714039	0.908916	0.679522	0.861674	0.678355	0.160137	0.0186166	-0.0202669	0.361578
cg04165577		98094	0.767761	0.693265	0.859718	0.852999	0.856314	0.537588	0.871778	0.870137	0.89651	0.70865	0.859665	0.333618	0.519599	0.570927	-0.00238778	0.493302	-0.159927	0.0761529
cg06534905		98095	0.835114	0.85215	0.910463	0.842895	0.808812	0.66857	0.909445	0.904959	0.877639	0.90119	0.923592	0.633017	0.869816	0.883591	0.00086715	0.49519	0.00728343	0.451477
cg01312167		98096	0.0749723	0.119067	0.078788	0.0964082	0.339334	0.0569556	0.189944	0.387649	0.067401	0.0400474	0.0800457	0.103242	0.0597202	0.103776	0.0365895	0.335113	-0.115808	0.0383708
cg18488798		98097	0.909613	0.9249	0.893496	0.904433	0.893763	0.886711	0.870003	0.907425	0.91993	0.882768	0.89371	0.890647	0.880258	0.879669	-0.0253557	0.0150337	-0.00147507	0.431186
cg18118470		98098	0.229041	0.274065	0.0624675	0.0611911	0.166329	0.571951	0.0799574	0.0499302	0.185593	0.0138115	0.077833	0.41826	0.499243	0.415197	-0.0347394	0.408683	0.103018	0.200176
cg14049996		98099	0.68954	0.692509	0.727646	0.69458	0.64174	0.614884	0.611437	0.636181	0.676473	0.730716	0.659136	0.6516	0.66689	0.693276	-0.0239776	0.210083	0.0252708	0.142797
cg17091056		98100	0.941939	0.942308	0.954452	0.968664	0.967013	0.918155	0.941143	0.927417	0.95179	0.963892	0.942171	0.961448	0.923579	0.93202	0.00385502	0.385936	-0.000323933	0.488292
cg25981992		98101	0.856982	0.789306	0.849291	0.833181	0.876286	0.84294	0.926748	0.902423	0.880224	0.91274	0.908219	0.889143	0.777818	0.882613	0.0503246	0.0722823	0.00331477	0.448998
cg10508535		98102	0.714944	0.612428	0.871292	0.877638	0.707193	0.507309	0.86396	0.849428	0.905068	0.895368	0.86675	0.519829	0.47933	0.568837	0.0789806	0.274383	-0.0736063	0.244694
cg19241542		98103	0.816287	0.816639	0.779894	0.740815	0.777589	0.777675	0.770675	0.778897	0.752632	0.796598	0.753827	0.801022	0.787542	0.777165	-0.0419357	0.00368609	0.00720697	0.25493
cg16889895		98104	0.668393	0.683291	0.613842	0.662206	0.59722	0.608819	0.674189	0.631725	0.671983	0.639814	0.61014	0.626447	0.679045	0.621626	-0.0394205	0.0429819	0.0101758	0.28186
cg11238902		98105	0.830395	0.841602	0.831666	0.876462	0.843937	0.843008	0.876801	0.867359	0.859532	0.860865	0.863777	0.854397	0.839175	0.852788	0.0198154	0.0439924	-0.00144982	0.435514
cg23946480		98106	0.89103	0.903822	0.868832	0.84749	0.869525	0.879135	0.914537	0.900146	0.880292	0.83819	0.925389	0.886567	0.868237	0.926009	-0.0137302	0.261004	0.00750315	0.334123
cg05172061	ACYP2	98107	0.889456	0.889718	0.903426	0.924201	0.881611	0.849687	0.883448	0.908845	0.895801	0.91276	0.895469	0.879482	0.871391	0.871651	0.000226992	0.494205	-0.00411068	0.375543
cg22738152	ACYP2	98108	0.826937	0.838131	0.884931	0.869583	0.877047	0.866611	0.67047	0.612775	0.894798	0.861706	0.928407	0.879694	0.754118	0.90371	0.00111991	0.493995	0.0735026	0.108052
cg02538752	ACYP2	98109	0.808405	0.800049	0.740586	0.812799	0.800562	0.7237	0.877154	0.869451	0.817447	0.84698	0.886577	0.742102	0.704175	0.746737	-0.00687117	0.443208	-0.0133722	0.368592
cg22215492	ACYP2	98110	0.0744362	0.0702613	0.071234	0.0653676	0.0682181	0.0622482	0.0695458	0.0627307	0.0723152	0.0633208	0.0590897	0.0743172	0.0760704	0.0615744	-0.0051794	0.115729	0.0012239	0.360731
cg01615080	ACYP2	98111	0.0508924	0.0576057	0.0455835	0.02611	0.0446924	0.0484933	0.0378216	0.0710646	0.0697031	0.0529217	0.0510113	0.04993	0.0543767	0.0325344	-0.00556213	0.288523	0.00611864	0.224055
cg06184399	ACYP2	98112	0.0277844	0.0300027	0.0253428	0.0355669	0.0391915	0.0300791	0.0222473	0.0477672	0.0434854	0.0256813	0.0252283	0.0475912	0.028896	0.0244473	0.00406683	0.282834	-0.000810907	0.444732
cg10973735	ACYP2	98113	0.0190813	0.0131025	0.019826	0.0172731	0.0243735	0.00947693	0.026397	0.0308448	0.0234199	0.0194602	0.0135577	0	0.0270298	0.0147417	0.00277482	0.334886	-0.00499701	0.168429
cg04153092	ACYP2	98114	0.00321777	0.0111279	0.01503	0.0167107	0.00780409	0.0113736	0.0158807	0.0144491	0.0112491	0.00902823	0.0224032	0.0253059	0.0113977	0.00671486	0.00677276	0.0703468	0.000808449	0.408324
cg13920510	ACYP2	98115	0.0110691	0.0128842	0.0101047	0.0180619	0.0108141	0.00734899	0.0189822	0.00785545	0.0108881	0.00511588	0.0201092	0.0176005	0.00532843	0.0106722	-6.98703e-05	0.493109	-0.0005755	0.431848
cg04620717	ACYP2	98116	0.0749087	0.0642792	0.0723909	0.0556064	0.0336606	0.0647688	0.0358824	0.0449581	0.0570735	0.0700251	0.0391379	0.0569268	0.0658379	0.0570897	-0.0151475	0.0742707	0.00647062	0.21138
cg26149131	ACYP2	98117	0.0237487	0.000638291	0.00338923	0.0758445	0.00754286	0.0101543	0	0.00799651	0.0153468	0	0.0046714	0.034346	0.00629664	0.0354735	0.00456163	0.393638	-0.00146552	0.457383
cg08260673	ACYP2	98118	0.887694	0.940245	0.917327	0.93208	0.927366	0.93854	0.970502	0.918566	0.919466	0.940231	0.930115	0.941373	0.939421	0.941831	0.0207654	0.0737841	0.00134287	0.440775
cg08363415	ACYP2	98119	0.880768	0.866956	0.655393	0.652595	0.670509	0.911021	0.631987	0.924169	0.690311	0.563211	0.682393	0.902701	0.847696	0.899616	-0.121228	0.117417	0.023376	0.38791
cg04920123	ACYP2	98120	0.88297	0.867891	0.911995	0.904121	0.871371	0.855211	0.887584	0.910397	0.79582	0.63816	0.62734	0.881457	0.875957	0.885169	-0.038382	0.305178	-0.106129	0.0311678
cg09921423	ACYP2	98121	0.255869	0.281922	0.600298	0.615594	0.54079	0.257488	0.621862	0.608468	0.693077	0.683627	0.648787	0.469039	0.475994	0.45497	0.286937	0.00414803	0.0301658	0.347279
cg01447263	ACYP2	98122	0.329782	0.294458	0.116236	0.143406	0.212312	0.395608	0.0638591	0.0769195	0.489604	0.341976	0.522855	0.456164	0.54437	0.567194	0.015422	0.457667	0.31897	0.000177017
cg16527659	ACYP2	98123	0.562295	0.576333	0.829902	0.848911	0.633146	0.530585	0.602551	0.633883	0.888497	0.874786	0.871135	0.571935	0.523209	0.668573	0.137112	0.109416	0.0531931	0.274691
cg14278567	ACYP2	98124	0.372681	0.287459	0.352337	0.262565	0.392614	0.350137	0.175537	0.142668	0.362697	0.371642	0.751866	0.323406	0.28405	0.188905	-0.000201967	0.499317	0.101118	0.142548
cg09058170	ACYP2	98125	0.869009	0.869565	0.89976	0.888549	0.875006	0.850319	0.891951	0.862214	0.904641	0.888047	0.894551	0.83035	0.854932	0.888804	0.00814012	0.318336	-0.001079	0.469839
cg03302253	ACYP2	98126	0.789645	0.772767	0.876522	0.86761	0.862151	0.747906	0.906983	0.871864	0.883502	0.961974	0.874338	0.858809	0.860085	0.884502	0.0901478	0.0126088	0.0316957	0.13674
cg08322053	ACYP2	98127	0.323002	0.33729	0.382029	0.384734	0.341058	0.500106	0.108471	0.076742	0.390994	0.418381	0.371585	0.344598	0.191192	0.347208	-0.00872117	0.463652	0.0451364	0.283292
cg11319187	ACYP2	98128	0.103443	0.168999	0.151473	0.191431	0.156468	0.102535	0.0793131	0.104623	0.131576	0.12048	0.111816	0.202595	0.30229	0.108199	0.0106788	0.410115	0.0318521	0.19677
cg24246165	ACYP2	98129	0.924057	0.901341	0.912448	0.909381	0.912382	0.895734	0.926672	0.901961	0.931866	0.95749	0.927238	0.897154	0.884927	0.927573	0.00270298	0.42978	0.0112783	0.174696
cg24360131	ACYP2	98130	0.278272	0.227338	0.06978	0.0748934	0.122612	0.145043	0.0823596	0.0729373	0.0377022	0.125147	0.187951	0.0595166	0.0224693	0.0700995	-0.163596	0.000296268	-0.0107897	0.355909
cg17332810	ACYP2	98131	0.359906	0.371574	0.774146	0.80882	0.564295	0.630245	0.579879	0.567285	0.776632	0.83401	0.775966	0.704534	0.5426	0.649255	0.318232	0.000796208	0.0597209	0.179601
cg06001734	ACYP2	98132	0.439549	0.49033	0.436534	0.596657	0.426096	0.821844	0.471968	0.771101	0.459935	0.355534	0.318446	0.447131	0.623517	0.388469	0.0448297	0.354437	-0.155194	0.046382
cg13006717	ACYP2	98133	0.827066	0.840545	0.839727	0.797544	0.854267	0.876173	0.871027	0.856788	0.798221	0.70435	0.880404	0.847366	0.866597	0.885506	0.00602531	0.437864	-0.0188469	0.275903
cg04746945	TSPYL6	98134	0.866414	0.863229	0.868317	0.865167	0.771174	0.650559	0.874807	0.881527	0.902384	0.910666	0.876017	0.849244	0.850658	0.776032	-0.0251088	0.324441	0.0422415	0.1717
cg00508817	TSPYL6	98135	0.35186	0.343864	0.214955	0.320602	0.474497	0.397026	0.639197	0.615465	0.591108	0.364914	0.387187	0.483279	0.514924	0.634195	0.121917	0.122307	0.0523109	0.266052
cg02467154	TSPYL6	98136	0.634443	0.660365	0.555978	0.580442	0.617446	0.567553	0.774818	0.521579	0.617242	0.594024	0.532938	0.739965	0.76447	0.71996	-0.0152026	0.412986	0.0584637	0.146939
cg12340519	TSPYL6	98137	0.852891	0.853654	0.877846	0.854566	0.858422	0.861186	0.89264	0.894903	0.781515	0.940247	0.873731	0.892617	0.913295	0.887795	0.0241247	0.205277	0.00827287	0.364866
cg25249300	TSPYL6	98138	0.896254	0.904594	0.869466	0.897648	0.848042	0.886013	0.885826	0.909597	0.918364	0.901134	0.891741	0.875605	0.892892	0.885079	-0.0119735	0.198875	0.0113707	0.155717
cg13726962	TSPYL6	98139	0.806526	0.776705	0.806163	0.678615	0.853221	0.854212	0.893082	0.870265	0.882689	0.922809	0.881513	0.88422	0.852844	0.876117	0.0630303	0.0965814	0.0574392	0.0561572
cg13316719	TSPYL6	98140	0.894061	0.868709	0.883028	0.871621	0.884261	0.851723	0.909996	0.896754	0.856694	0.927353	0.876487	0.894634	0.865477	0.891174	0.00271523	0.435698	0.00240607	0.429364
cg15046197	TSPYL6	98141	0.903807	0.923574	0.938562	0.946967	0.918549	0.878467	0.918573	0.909992	0.961691	0.907499	0.953601	0.920658	0.967382	0.946672	0.0170272	0.198021	0.0243991	0.0537971
cg04098176	TSPYL6	98142	0.507653	0.533427	0.768535	0.752912	0.793019	0.614773	0.895568	0.869772	0.805247	0.890448	0.858101	0.687993	0.58381	0.666507	0.245017	0.0043754	-0.0337456	0.304551
cg04458920	TSPYL6	98143	0.486069	0.439591	0.520121	0.371443	0.523937	0.226092	0.633078	0.614514	0.347259	0.485262	0.402593	0.503847	0.484007	0.492033	0.00418529	0.480514	-0.0290307	0.340536
cg27150806	TSPYL6	98144	0.766067	0.81823	0.797122	0.85736	0.833546	0.83012	0.868318	0.885593	0.82376	0.783054	0.882511	0.869521	0.871877	0.72384	0.0434032	0.12692	-0.0195827	0.254237
cg23210369	TSPYL6	98145	0.921356	0.927789	0.915438	0.919683	0.916252	0.938522	0.943207	0.912238	0.907715	0.936001	0.916786	0.932156	0.925262	0.913955	-0.0014714	0.433282	-0.00224407	0.377787
cg06942743	TSPYL6	98146	0.891356	0.863853	0.8147	0.811422	0.861491	0.870024	0.842852	0.883039	0.82366	0.894832	0.874451	0.854036	0.85791	0.857452	-0.0237822	0.126216	0.0131354	0.20743
cg06582789	ACYP2	98147	0.818379	0.811154	0.883119	0.869357	0.846015	0.80845	0.880477	0.852461	0.867159	0.896778	0.790916	0.836388	0.829992	0.826435	0.0341953	0.0849107	-0.0153683	0.215705
cg13954681	ACYP2	98148	0.848518	0.880646	0.896971	0.886739	0.869033	0.864455	0.895288	0.892531	0.901374	0.93187	0.882006	0.851346	0.8609	0.878659	0.0196822	0.130426	0.00018985	0.494393
cg20731928	ACYP2	98149	0.864852	0.890449	0.911756	0.89922	0.932677	0.90708	0.92783	0.924199	0.844237	0.87893	0.935309	0.923924	0.918044	0.899855	0.030938	0.0685522	-0.0170771	0.137415
cg13240013	ACYP2	98150	0.693442	0.746309	0.744518	0.650506	0.829905	0.800141	0.89464	0.834137	0.839605	0.733324	0.821896	0.818482	0.75329	0.822432	0.0753645	0.0705949	0.00586375	0.441712
cg21651647	ACYP2	98151	0.699773	0.64444	0.743995	0.759893	0.600626	0.616704	0.653944	0.613902	0.775698	0.892212	0.847474	0.514058	0.822629	0.520723	0.0247148	0.397899	0.063955	0.204793
cg00010738	ACYP2	98152	0.686502	0.706909	0.844392	0.808916	0.715925	0.818812	0.611522	0.601675	0.869429	0.909115	0.848819	0.813212	0.809478	0.85279	0.0953015	0.104433	0.116933	0.015249
cg08278503	ACYP2	98153	0.935987	0.914232	0.920872	0.936248	0.933226	0.919629	0.932032	0.905718	0.92796	0.894743	0.926993	0.934901	0.916999	0.916781	-0.00293436	0.384424	-0.00489162	0.262306
cg16408679	ACYP2	98154	0.883195	0.862483	0.889209	0.87645	0.878926	0.867729	0.870214	0.877006	0.870761	0.923893	0.879769	0.872226	0.855786	0.889266	0.00643033	0.310605	0.0053614	0.301966
cg20503346	ACYP2	98155	0.884835	0.875653	0.883352	0.916561	0.898927	0.869186	0.914362	0.898866	0.91286	0.924235	0.909132	0.88409	0.862679	0.868093	0.0149512	0.177656	-0.00336073	0.398947
cg06654568		98156	0.874766	0.810269	0.625599	0.641428	0.683492	0.601343	0.6907	0.612915	0.649346	0.727098	0.612069	0.833818	0.84579	0.863673	-0.143579	0.0341414	0.11272	0.018265
cg19435412		98157	0.842812	0.879939	0.872725	0.796208	0.915103	0.909109	0.889501	0.891973	0.771631	0.778216	0.914778	0.905509	0.874399	0.894933	0.00646494	0.43677	-0.0225252	0.24736
cg12756081	C2orf73	98158	0.419011	0.397325	0.130457	0.117852	0.206288	0.380716	0.0866936	0.114838	0.110747	0.111486	0.0957784	0.433684	0.438812	0.40556	-0.188759	0.0532372	0.0932036	0.148007
cg26289571	C2orf73	98159	0.454253	0.498982	0.581817	0.5202	0.510262	0.588664	0.58436	0.60978	0.567971	0.564539	0.576874	0.524522	0.640857	0.412472	0.0802418	0.0455228	-0.0179747	0.310568
cg11526274	C2orf73	98160	0.0694825	0.0619103	0.0540796	0.0552453	0.0827006	0.0491656	0.0378242	0.052856	0.0608412	0.0503992	0.0595803	0.0688167	0.0391273	0.0607093	-0.00975093	0.150314	0.00126712	0.433633
cg04706327	C2orf73	98161	0.0819361	0.0752362	0.0813717	0.0729733	0.079921	0.0667764	0.0756321	0.0712974	0.0558244	0.0643632	0.0687688	0.0702454	0.0859922	0.0669555	-0.00690937	0.140174	-0.00597039	0.112439
cg19222712	C2orf73	98162	0.0706941	0.0737667	0.0648582	0.0707446	0.0612102	0.0531925	0.0680108	0.059722	0.0620457	0.0666162	0.0467173	0.082075	0.0560661	0.0746819	-0.00840201	0.128218	0.00174399	0.384885
cg11349715	C2orf73	98163	0.101964	0.0879701	0.118264	0.110265	0.154867	0.13369	0.149249	0.115491	0.119054	0.0889205	0.151488	0.113426	0.12003	0.118778	0.0294933	0.0311817	-0.0116882	0.159642
cg08130668	C2orf73	98164	0.00619307	0.0180581	0.00836633	0.00506509	0.000578055	0.00849876	0.0156891	0.00178437	0.00588623	0.0119101	0.00517451	0.00321435	0.0152326	0.00377596	-0.00502761	0.120991	0.000868668	0.389156
cg11111057	C2orf73	98165	0.0831693	0.0846976	0.0853763	0.0695623	0.0610169	0.0749446	0.0561728	0.0763335	0.0686595	0.0590437	0.0548031	0.0688715	0.070209	0.0618191	-0.0166991	0.0134598	-0.00666675	0.108643
cg25124366	C2orf73	98166	0.0896419	0.0662484	0.0646507	0.0807143	0.0567524	0.0804057	0.0614463	0.0681594	0.0672966	0.0719151	0.0804223	0.083892	0.0848134	0.0686045	-0.0055224	0.245327	0.00746916	0.0893252
cg00910640	C2orf73	98167	0.0171239	0.00933961	0.0123105	0.0158565	0.0169438	0.0182075	0.0181277	0.0095809	0.0120054	0.0102413	0.0138541	0.00989552	0.0100942	0.011283	-3.17433e-05	0.495399	-0.00394221	0.0148051
cg24878791	C2orf73	98168	0.0835971	0.0903942	0.0954589	0.0805761	0.081545	0.0788842	0.0605654	0.0620651	0.0753115	0.0712447	0.0741801	0.0766093	0.0850361	0.0812909	-0.0100984	0.0886306	0.000762963	0.448643
cg00866375	C2orf73	98169	0.110585	0.13168	0.114789	0.120273	0.148886	0.131757	0.112691	0.114845	0.109137	0.0977351	0.109336	0.139838	0.113459	0.122877	-0.00149716	0.446823	-0.00847626	0.163814
cg14794655	C2orf73	98170	0.605807	0.596348	0.372451	0.395591	0.41111	0.584902	0.418324	0.411986	0.400038	0.361785	0.402118	0.613742	0.63344	0.577009	-0.13587	0.0487426	0.0656282	0.146194
cg08455916	C2orf73	98171	0.784604	0.785785	0.796819	0.785621	0.71826	0.790275	0.815193	0.797725	0.812365	0.868946	0.782112	0.807926	0.783861	0.802586	0.0116128	0.324069	0.0256505	0.102019
cg21281848	C2orf73	98172	0.338852	0.368854	0.884028	0.823676	0.8737	0.817528	0.937986	0.860326	0.838545	0.840894	0.615278	0.632172	0.684176	0.606067	0.430678	0.000144153	-0.163352	0.00343308
cg17378940	C2orf73	98173	0.528568	0.503415	0.338961	0.374404	0.789327	0.73844	0.882521	0.613445	0.436457	0.4449	0.423659	0.72607	0.742529	0.818562	0.0947817	0.259546	-0.0241532	0.420873
cg22058664		98174	0.648511	0.621076	0.671816	0.629494	0.756966	0.660773	0.802852	0.780766	0.783079	0.777762	0.792627	0.779234	0.773435	0.798971	0.115854	0.011203	0.0670735	0.0235853
cg03393769		98175	0.934439	0.966404	0.952703	0.950731	0.948946	0.94735	0.973693	0.95394	0.956378	0.936192	0.943034	0.938983	0.949616	0.948497	-0.000416192	0.481011	-0.00911072	0.0489721
cg16247826		98176	0.512531	0.51574	0.36088	0.384045	0.373046	0.473519	0.388079	0.382356	0.354741	0.237025	0.402584	0.487769	0.49844	0.457852	-0.114107	0.0261357	0.0127476	0.388187
cg05898440		98177	0.888123	0.840878	0.828732	0.841665	0.840574	0.841065	0.874097	0.894709	0.830559	0.9195	0.883244	0.836613	0.81906	0.846685	-0.00979136	0.343563	0.00246998	0.448661
cg24533117		98178	0.916448	0.897473	0.878299	0.808609	0.882525	0.895452	0.793953	0.883809	0.824905	0.923705	0.894247	0.885895	0.882825	0.889416	-0.0366568	0.113802	0.0263911	0.131297
cg24092676		98179	0.210728	0.203051	0.316868	0.381946	0.19582	0.23648	0.116907	0.376079	0.198305	0.0947908	0.339419	0.145569	0.106121	0.10522	0.0109045	0.447288	-0.105779	0.0483597
cg25873627		98180	0.287196	0.220081	0.113546	0.107431	0.0674955	0.107735	0.0910172	0.081982	0.0766489	0.0665002	0.0739774	0.110702	0.0875482	0.105395	-0.162807	2.1633e-07	-0.00807254	0.226257
cg22994520		98181	0.908799	0.925408	0.883774	0.884357	0.885941	0.874689	0.891376	0.897833	0.84419	0.911074	0.904862	0.89896	0.882258	0.854404	-0.032627	0.0220163	-0.00370343	0.37964
cg09217897		98182	0.827714	0.804558	0.844139	0.833322	0.845889	0.810019	0.837281	0.836659	0.85052	0.870926	0.843772	0.8188	0.82946	0.796732	0.0186575	0.114834	0.00048365	0.484103
cg27251492		98183	0.737727	0.783682	0.703033	0.75763	0.770414	0.834827	0.853858	0.894572	0.66192	0.422545	0.48582	0.863292	0.893963	0.702383	-0.0236828	0.418529	-0.130735	0.0741156
cg14972788		98184	0.917459	0.901919	0.908806	0.861435	0.892227	0.906917	0.892436	0.88444	0.854726	0.921844	0.914252	0.903463	0.903346	0.877112	-0.0162722	0.155063	0.00474713	0.355653
cg15775568		98185	0.692258	0.692058	0.790867	0.793598	0.777215	0.7459	0.814453	0.804393	0.800003	0.835638	0.829268	0.656565	0.769365	0.787337	0.0915586	0.0104414	-0.00804163	0.391471
cg14486033		98186	0.861569	0.877675	0.887346	0.877259	0.875385	0.846681	0.872422	0.86711	0.899112	0.925405	0.861011	0.852719	0.852733	0.866497	0.00401767	0.405183	0.00521247	0.351677
cg02278688		98187	0.852477	0.861231	0.860166	0.890346	0.860614	0.844489	0.855919	0.864329	0.886567	0.859776	0.868311	0.855002	0.845574	0.856534	0.00544832	0.303629	-0.0006834	0.468643
cg20095949		98188	0.625641	0.589782	0.546381	0.638816	0.581415	0.591041	0.499984	0.24488	0.622481	0.538419	0.399879	0.715054	0.673813	0.744708	-0.0413052	0.345627	0.0986394	0.11713
cg03829559		98189	0.897667	0.899242	0.829871	0.892562	0.874844	0.861481	0.875975	0.88659	0.849996	0.775716	0.913809	0.910359	0.883717	0.872567	-0.0294974	0.152192	-0.00252652	0.456884
cg02513485	SPTBN1	98190	0.790038	0.777075	0.875409	0.854228	0.683256	0.794081	0.768462	0.856222	0.823344	0.848505	0.862748	0.796698	0.812471	0.723196	0.0246619	0.289866	0.00588398	0.436349
cg14634210	SPTBN1	98191	0.879331	0.913198	0.900172	0.884354	0.913417	0.849415	0.964772	0.96364	0.918991	0.891072	0.928341	0.920222	0.939688	0.589803	-0.00760727	0.459378	-0.0479423	0.215327
cg11007406	SPTBN1	98192	0.564882	0.511213	0.422035	0.476716	0.56245	0.57552	0.460081	0.550998	0.381094	0.378198	0.425418	0.641226	0.498832	0.543667	-0.0450281	0.238864	-0.029894	0.27972
cg21465180	SPTBN1	98193	0.254345	0.224646	0.245902	0.173797	0.362829	0.260204	0.142301	0.121037	0.48038	0.308555	0.44059	0.190764	0.312453	0.120998	0.0238221	0.396483	0.0912785	0.103005
cg04605151	SPTBN1	98194	0.101795	0.103916	0.0829653	0.0784633	0.0877024	0.0860381	0.0800763	0.0865062	0.0828763	0.0651929	0.0889533	0.122576	0.0851585	0.0752082	-0.0177126	0.048967	0.00303553	0.358034
cg19066366	SPTBN1	98196	0.00395174	0.0122576	0	0.0212789	0.00446603	0.00472357	0.00483574	0	0.00952352	0.0122556	0	0.00437137	0.0100725	0.00488296	-0.00173715	0.358652	0.000966966	0.400003
cg08453068	SPTBN1	98198	0.30265	0.325638	0.318142	0.308089	0.395212	0.357453	0.398818	0.374482	0.313574	0.294698	0.394825	0.344258	0.325338	0.292102	0.0289384	0.173177	-0.0312335	0.0945767
cg12928264	SPTBN1	98199	0.0518599	0.0578072	0.0503681	0.0393646	0.0265174	0.0470369	0.0202469	0.0161259	0.0535283	0.0400333	0.0237718	0.0337242	0.0406431	0.0352196	-0.0192852	0.0242939	0.00454342	0.268064
cg04072768	SPTBN1	98200	0.0196568	0.0220996	0.0321407	0.0458489	0.0115034	0.0222783	0.00134172	0.00795869	0.0215039	0.0358516	0.0107461	0.0217775	0.0135397	0.0228343	-0.000267817	0.488742	0.00086358	0.456372
cg08074907	SPTBN1	98202	0.110597	0.100828	0.100736	0.0812618	0.0716572	0.0858447	0.0670731	0.0704165	0.0767995	0.108591	0.0763049	0.102301	0.099137	0.0747266	-0.0211416	0.0349904	0.0101452	0.1194
cg06299644	SPTBN1	98203	0.0564487	0.0933641	0.0524954	0.0479656	0.0768681	0.0710411	0.049348	0.0539905	0.0830653	0.0445982	0.0427563	0.10164	0.0559563	0.0728169	-0.0121946	0.208556	0.00818732	0.231371
cg18868922	SPTBN1	98204	0.797607	0.827977	0.794333	0.859302	0.801966	0.858216	0.875103	0.854973	0.862566	0.818111	0.871771	0.851968	0.829254	0.829408	0.0294555	0.0860273	0.00319748	0.424203
cg16667251	SPTBN1	98205	0.557078	0.543314	0.446565	0.346397	0.280579	0.269742	0.284189	0.329245	0.536254	0.334459	0.343559	0.291672	0.241572	0.26814	-0.219165	0.0019623	0.00982327	0.425349
cg02074501	SPTBN1	98206	0.759515	0.810992	0.632728	0.776038	0.608756	0.737189	0.236509	0.527169	0.784563	0.790347	0.739955	0.70274	0.536327	0.609896	-0.145069	0.116708	0.107573	0.127879
cg06205391	SPTBN1	98207	0.390164	0.388547	0.602791	0.569857	0.369874	0.272941	0.294505	0.360395	0.70921	0.620066	0.706617	0.417485	0.418623	0.390932	0.0884189	0.225912	0.132095	0.074261
cg12794017	SPTBN1	98208	0.874741	0.907113	0.863863	0.803255	0.839491	0.830579	0.822609	0.842124	0.767622	0.703014	0.830017	0.846208	0.834135	0.85819	-0.0708347	0.0269139	-0.0271226	0.158309
cg19964040	SPTBN1	98209	0.244443	0.2283	0.591168	0.714213	0.328759	0.249843	0.176509	0.351959	0.534382	0.595261	0.532001	0.149678	0.095023	0.31084	0.149432	0.16616	-0.0325445	0.397568
cg20872981	SPTBN1	98210	0.219507	0.204555	0.470395	0.528649	0.471691	0.0854353	0.409333	0.396374	0.596455	0.561806	0.588321	0.136792	0.102779	0.0885344	0.157682	0.158628	-0.0478648	0.353999
cg07025650	SPTBN1	98211	0.755049	0.71407	0.705845	0.825978	0.723677	0.34324	0.858177	0.844671	0.84078	0.937052	0.873214	0.423255	0.359569	0.459739	-0.0516262	0.378091	-0.0679967	0.30979
cg22310507	SPTBN1	98212	0.908308	0.882634	0.867128	0.85702	0.91076	0.894607	0.929825	0.918239	0.850462	0.774502	0.89659	0.92555	0.921104	0.894962	-0.008742	0.396537	-0.0190679	0.240869
cg01613249	SPTBN1	98213	0.85817	0.853899	0.856583	0.823688	0.845688	0.858789	0.849518	0.876258	0.878511	0.830528	0.871966	0.857754	0.863947	0.866523	0.000611592	0.480856	0.00978445	0.171808
cg12795981	SPTBN1	98214	0.616013	0.657397	0.573017	0.625895	0.591511	0.742419	0.576249	0.590521	0.621909	0.551419	0.595046	0.725947	0.784148	0.782725	0.0100288	0.438616	0.0602634	0.122373
cg12330259	SPTBN1	98215	0.713677	0.729339	0.721022	0.732759	0.646987	0.817487	0.45417	0.848599	0.706215	0.709232	0.512046	0.796562	0.74997	0.813828	-0.012435	0.445106	0.0111385	0.440816
cg22355537	SPTBN1	98216	0.925484	0.900688	0.918421	0.924587	0.924295	0.900592	0.926647	0.894016	0.923208	0.909434	0.900172	0.910884	0.898407	0.900359	-0.00216736	0.412818	-0.00768208	0.145257
cg16452502	SPTBN1	98217	0.84166	0.813288	0.843584	0.875519	0.862535	0.840946	0.853836	0.870585	0.859548	0.940224	0.859699	0.87016	0.861915	0.85551	0.0386976	0.0330543	0.016675	0.138348
cg24907176	SPTBN1	98218	0.277359	0.344015	0.222092	0.253419	0.30531	0.364122	0.41778	0.581618	0.269602	0.38509	0.146249	0.351776	0.314132	0.480662	0.0303005	0.366519	-0.0328049	0.326045
cg24814858	SPTBN1	98219	0.850433	0.866149	0.883657	0.909245	0.875263	0.864334	0.91111	0.904309	0.905946	0.934053	0.863924	0.854321	0.877249	0.86878	0.0293915	0.0654078	-0.00727388	0.315601
cg24544082	SPTBN1	98220	0.533459	0.600358	0.386299	0.463146	0.689021	0.3606	0.694584	0.662316	0.436164	0.403609	0.400292	0.530264	0.463597	0.560256	-0.0627293	0.248423	-0.076964	0.146984
cg09465516	SPTBN1	98221	0.61615	0.53698	0.760019	0.664254	0.699282	0.341502	0.678249	0.855453	0.865551	0.894333	0.844483	0.354146	0.407166	0.424965	0.0725517	0.32454	-0.0346859	0.395844
cg13618372	SPTBN1	98222	0.907143	0.884263	0.909865	0.903347	0.895664	0.864527	0.90274	0.889552	0.918604	0.934125	0.904374	0.886719	0.884267	0.863518	0.000738683	0.4813	0.00431853	0.366962
cg07454556	RPL23AP32	98223	0.860087	0.875355	0.853667	0.874462	0.844809	0.825259	0.868579	0.853	0.864162	0.891988	0.848492	0.834455	0.816489	0.84195	-0.016278	0.160618	-0.00370637	0.389241
cg26271876	RPL23AP32	98224	0.842411	0.895426	0.866286	0.870013	0.867701	0.853642	0.877142	0.896565	0.824247	0.850016	0.84689	0.851499	0.863022	0.857999	-0.00849982	0.296122	-0.0229459	0.00840137
cg15228932	RPL23AP32	98225	0.883244	0.929384	0.895065	0.895229	0.918463	0.881063	0.890054	0.902086	0.843515	0.902884	0.887422	0.885505	0.895287	0.897101	-0.0151751	0.164352	-0.0117076	0.137909
cg13179330	RPL23AP32	98226	0.704956	0.788433	0.895112	0.878836	0.871733	0.783012	0.875218	0.869873	0.898061	0.919332	0.874203	0.890714	0.653085	0.881785	0.110886	0.0320128	-0.00943395	0.416536
cg00666124	RPL23AP32	98227	0.897083	0.881431	0.891728	0.895118	0.917291	0.878919	0.883378	0.88433	0.930939	0.913561	0.904643	0.863877	0.888188	0.897695	0.00654893	0.32104	0.0080232	0.239335
cg19486047	SPTBN1	98228	0.0670619	0.106799	0.0810495	0.0756168	0.0743703	0.0798708	0.0923589	0.0799953	0.0542267	0.0995126	0.0765774	0.0850619	0.112929	0.0622028	-0.00578302	0.331843	0.00120808	0.450303
cg11165425	SPTBN1	98229	0.708411	0.73319	0.865359	0.866784	0.828807	0.821501	0.862643	0.848586	0.884613	0.842076	0.859935	0.831079	0.720168	0.841628	0.118631	0.00115917	-0.01903	0.228559
cg14830898	SPTBN1	98230	0.86926	0.859433	0.884363	0.896254	0.876674	0.880518	0.876191	0.892686	0.863075	0.889135	0.852547	0.881131	0.87237	0.885262	0.0148372	0.0653666	-0.0105276	0.07316
cg06671215	SPTBN1	98231	0.817272	0.828779	0.863568	0.913017	0.879341	0.901888	0.899253	0.901339	0.905573	0.955917	0.900418	0.726783	0.754957	0.728031	0.0378149	0.260612	-0.0644548	0.0812942
cg09755640	SPTBN1	98232	0.867585	0.894748	0.8777	0.858677	0.868212	0.887707	0.871899	0.896387	0.842662	0.783486	0.886284	0.89277	0.883986	0.885675	-0.0115456	0.31352	-0.0142865	0.226541
cg27025722	SPTBN1	98233	0.284386	0.375903	0.141397	0.300312	0.508794	0.163982	0.766421	0.821627	0.290791	0.119822	0.231031	0.363349	0.176592	0.111196	0.00279836	0.493897	-0.234959	0.0479861
cg05782361	SPTBN1	98234	0.851488	0.866972	0.905154	0.908437	0.858484	0.781927	0.879668	0.87292	0.889045	0.895454	0.890123	0.841474	0.839065	0.858151	0.00909508	0.367233	0.00112037	0.479825
cg16494337	SPTBN1	98235	0.838093	0.882873	0.893918	0.85897	0.861651	0.852658	0.893765	0.88782	0.832571	0.807227	0.857388	0.871011	0.849289	0.870523	0.000916158	0.481846	-0.0267955	0.0304909
cg14313048	SPTBN1	98236	0.854078	0.866983	0.888963	0.891843	0.884151	0.888912	0.902356	0.908801	0.843317	0.872714	0.898092	0.881331	0.894536	0.86643	0.0245901	0.0426694	-0.018101	0.0370639
cg21997082	SPTBN1	98237	0.893659	0.868561	0.716931	0.789103	0.845465	0.831025	0.858701	0.849012	0.916252	0.957776	0.885117	0.840089	0.838851	0.85107	-0.0328271	0.234416	0.0664865	0.0238145
cg14984878	SPTBN1	98238	0.843471	0.868037	0.887191	0.830214	0.828597	0.854296	0.886034	0.887814	0.855658	0.9601	0.901159	0.876255	0.878602	0.843358	0.0183524	0.252216	0.0234974	0.139778
cg08449164	SPTBN1	98239	0.220867	0.293764	0.160504	0.241749	0.186252	0.219138	0.0579485	0.0534979	0.461135	0.355802	0.388564	0.150222	0.373161	0.103209	-0.0280505	0.392445	0.152167	0.0235536
cg04141094	SPTBN1	98240	0.00669027	0.000337875	0.00264176	0.00763673	0.0130564	0.00721746	0.00942717	0.0087101	0.00474583	0	0.00434264	0.0027681	0.00588454	0.0116196	0.00299012	0.168449	-0.00322149	0.0781515
cg25954914	SPTBN1	98241	0.0337063	0.0389499	0.028082	0.0288025	0.0329228	0.0344658	0.0387714	0.0505176	0.0325618	0.031323	0.0222747	0.0465386	0.0322524	0.0351954	-0.00185248	0.376286	-0.00223608	0.320608
cg15543284	SPTBN1	98242	0.187036	0.187496	0.201768	0.190677	0.143655	0.161151	0.159248	0.166271	0.184059	0.16574	0.1505	0.161229	0.174742	0.14041	-0.0206451	0.07665	-0.0076818	0.249441
cg04652957	SPTBN1	98243	0.0372957	0.0335633	0.0389714	0.0343637	0.043941	0.0310134	0.0389145	0.0269854	0.040425	0.0302142	0.0408264	0.0382221	0.0292715	0.0412946	0.000774121	0.427159	0.00101072	0.385111
cg12593303	SPTBN1	98244	0.111801	0.105426	0.0955906	0.104134	0.0845741	0.113927	0.0921085	0.0919559	0.0960627	0.111947	0.0952164	0.119533	0.114822	0.114231	-0.00577189	0.256204	0.0115871	0.0411734
cg20329437	SPTBN1	98245	0.0927848	0.085886	0.0833555	0.0770025	0.073664	0.0825651	0.0795025	0.0735441	0.0831968	0.0764281	0.0790759	0.0919365	0.0879949	0.0721746	-0.00929865	0.0315561	0.00352888	0.167131
cg19530886	SPTBN1	98246	0.0941506	0.101285	0.102935	0.0927292	0.0831203	0.101758	0.0989337	0.0959316	0.0809103	0.0959585	0.0957026	0.121134	0.104394	0.0896365	-0.000788946	0.460559	0.0020545	0.37668
cg07850967	SPTBN1	98247	0.0679543	0.0390303	0.0382021	0.0296957	0.0189413	0.0389041	0.0315349	0.0263555	0.0398888	0.0328065	0.0351035	0.039855	0.0333697	0.0372696	-0.0199984	0.0044923	0.00577661	0.0563316
cg09588360	SPTBN1	98248	0.0829603	0.0855625	0.0689729	0.0703646	0.0731002	0.206005	0.0592596	0.075717	0.0711206	0.0708214	0.0715033	0.102587	0.278993	0.232602	0.0308258	0.297367	0.0457013	0.163869
cg15602548	SPTBN1	98249	0.0845523	0.0708798	0.0813263	0.0676509	0.0952025	0.0749545	0.0644849	0.0688391	0.0727863	0.0621628	0.0626832	0.0642002	0.0736244	0.0651381	-0.00662826	0.191031	-0.00864387	0.060455
cg05240976	SPTBN1	98250	0.041159	0.0413805	0.0397069	0.0309728	0.0325692	0.0431128	0.0438688	0.0427985	0.0429094	0.0361985	0.0279012	0.055114	0.0336243	0.0414279	-0.00208607	0.353232	0.00069106	0.440148
cg16176744	SPTBN1	98251	0.0508547	0.0450871	0.0608954	0.0321518	0.0268646	0.0245314	0.0432495	0.0348163	0.0498931	0.0340651	0.0231593	0.0574762	0.0500131	0.043549	-0.00791552	0.206937	0.00594114	0.222607
cg22537928	SPTBN1	98252	0.896938	0.917642	0.906224	0.898966	0.924111	0.904046	0.908505	0.926405	0.934478	0.932428	0.929924	0.907504	0.921882	0.871326	0.00652638	0.320378	0.00488052	0.331356
cg23486701	SPTBN1	98253	0.898554	0.905454	0.904747	0.920505	0.881437	0.868026	0.905433	0.907176	0.909141	0.904843	0.884292	0.913525	0.900048	0.89128	-0.00279948	0.402297	0.00263432	0.388864
cg01936472	SPTBN1	98254	0.253211	0.350001	0.372621	0.0873744	0.449387	0.162556	0	0.19963	0.144049	0.20099	0.284601	0.27568	0.0775288	0.237331	-0.0939599	0.169071	-0.00856482	0.45678
cg06149826	SPTBN1	98255	0.0771927	0.0580654	0.0514851	0.0435465	0.0758804	0.0771106	0.186873	0.0764199	0.0589339	0.0545202	0.0964267	0.0822929	0.0771724	0.0695289	0.0115535	0.339477	-0.0120734	0.298354
cg21633669	SPTBN1	98256	0.812285	0.815728	0.817256	0.802462	0.706212	0.781865	0.798965	0.81931	0.821785	0.843737	0.82791	0.821059	0.810973	0.816594	-0.00832918	0.375016	0.0359982	0.0355327
cg15914721	SPTBN1	98257	0.771324	0.773218	0.835929	0.841043	0.80253	0.758808	0.84342	0.856946	0.839132	0.840273	0.824774	0.824	0.840109	0.804681	0.0536999	0.008361	0.00571537	0.363402
cg00883689	SPTBN1	98258	0.788686	0.821117	0.464422	0.270727	0.661963	0.706524	0.738741	0.892041	0.189455	0.098793	0.164829	0.795172	0.807882	0.856132	-0.251011	0.135984	-0.137026	0.22612
cg16152092	SPTBN1	98259	0.848909	0.889166	0.868761	0.855942	0.858358	0.822918	0.86261	0.842829	0.893277	0.880718	0.860603	0.732175	0.803317	0.833211	-0.0261444	0.21392	-0.0180194	0.245701
cg04089644	SPTBN1	98260	0.896933	0.915363	0.896224	0.89154	0.886355	0.902245	0.910165	0.900328	0.891843	0.845148	0.93572	0.908152	0.916198	0.893365	-0.00804116	0.311609	0.000594717	0.482189
cg27247691	SPTBN1	98261	0.894927	0.880367	0.889825	0.898318	0.897672	0.879537	0.899559	0.897838	0.908786	0.844339	0.907416	0.893261	0.863798	0.886951	0.00129484	0.463457	-0.00969985	0.196508
cg04077025	SPTBN1	98262	0.88313	0.895767	0.890459	0.908264	0.923304	0.839805	0.896256	0.892862	0.893006	0.875866	0.88142	0.877931	0.870993	0.914786	-0.000702533	0.483179	-0.00615817	0.32624
cg01091099	SPTBN1	98263	0.57629	0.564156	0.656526	0.604253	0.642519	0.882218	0.699534	0.654194	0.682783	0.638138	0.679481	0.904442	0.906787	0.881111	0.165776	0.0406414	0.0922496	0.0960624
cg04346003	SPTBN1	98264	0.696111	0.717632	0.0879614	0.156555	0.122745	0.845911	0.0492965	0.0594413	0.0783239	0.133286	0.108436	0.823209	0.685209	0.877106	-0.371248	0.0878819	0.23061	0.138767
cg02794358	SPTBN1	98265	0.0838055	0.165541	0.171172	0.132686	0.0452626	0.0566573	0.0452898	0.0503491	0.180216	0.116781	0.0865995	0.0501095	0.069664	0.0356989	-0.0379661	0.177827	0.0062754	0.421602
cg11288670	SPTBN1	98266	0.90578	0.86705	0.903018	0.931857	0.861132	0.886759	0.914175	0.914032	0.916029	0.925004	0.904442	0.761581	0.692299	0.910219	-0.00970277	0.430583	-0.0502334	0.128399
cg15928680	SPTBN1	98267	0.894104	0.872347	0.881709	0.837491	0.909601	0.85887	0.875243	0.883562	0.891169	0.922149	0.901004	0.841935	0.883586	0.842698	-0.00580751	0.390117	0.00601098	0.361672
cg03600868	SPTBN1	98268	0.629604	0.585879	0.600909	0.595012	0.575398	0.604577	0.618339	0.571752	0.572012	0.607635	0.573125	0.598237	0.59536	0.608679	-0.0143221	0.158976	-0.00182285	0.428559
cg08662964	SPTBN1	98269	0.874394	0.892392	0.884953	0.89608	0.880603	0.875151	0.877304	0.863668	0.931352	0.893379	0.885528	0.861302	0.860236	0.876015	-0.00126223	0.4659	0.00500878	0.337848
cg21487856	SPTBN1	98270	0.914927	0.941991	0.909752	0.888081	0.860625	0.906042	0.909578	0.883124	0.83817	0.93248	0.89041	0.884759	0.878676	0.879727	-0.0400072	0.025694	-0.00882992	0.279989
cg01766943	SPTBN1	98271	0.749047	0.806447	0.854774	0.80791	0.802868	0.801491	0.840892	0.845261	0.877891	0.903896	0.845601	0.825394	0.807843	0.822338	0.0585992	0.0181832	0.0216276	0.1282
cg09404516	SPTBN1	98272	0.821927	0.812903	0.823593	0.829989	0.806689	0.804621	0.805428	0.812703	0.837161	0.843028	0.813096	0.792276	0.792019	0.832068	-0.00135873	0.457628	0.00443752	0.336251
cg01371123	SPTBN1	98273	0.892507	0.890727	0.895432	0.915873	0.916874	0.883248	0.882963	0.869397	0.802954	0.918744	0.891378	0.865613	0.870573	0.870892	-0.00962202	0.341769	-0.0239391	0.100724
cg12991626	SPTBN1	98274	0.908958	0.886311	0.869071	0.85907	0.886473	0.879261	0.904538	0.915606	0.934402	0.900648	0.899483	0.877755	0.889374	0.898526	-0.00478436	0.38148	0.0143616	0.122916
cg24528602	SPTBN1	98275	0.886104	0.890995	0.840185	0.849387	0.899732	0.864749	0.907857	0.891715	0.869608	0.762834	0.870663	0.886593	0.891143	0.875614	-0.0210429	0.234605	-0.0161952	0.246276
cg00121091	SPTBN1	98276	0.691448	0.691795	0.700859	0.676855	0.676533	0.672355	0.712494	0.690163	0.739666	0.682929	0.678611	0.694486	0.701178	0.730392	0.00475513	0.385259	0.016334	0.104159
cg15958839	SPTBN1	98277	0.86783	0.881577	0.896945	0.882809	0.872183	0.859399	0.876803	0.873776	0.902032	0.923306	0.875543	0.866769	0.872621	0.880066	0.0071509	0.29661	0.00973703	0.180874
cg23092956	SPTBN1	98278	0.893409	0.879556	0.871456	0.902821	0.90887	0.883837	0.92983	0.924228	0.876186	0.795865	0.930184	0.886236	0.903191	0.917815	0.00772746	0.390424	-0.0185941	0.205088
cg13715446	SPTBN1	98279	0.783807	0.766321	0.900112	0.898327	0.846793	0.865691	0.891943	0.859633	0.881399	0.860637	0.87109	0.859673	0.845325	0.865259	0.0954266	8.53894e-06	-0.013186	0.118205
cg20017590	SPTBN1	98280	0.914103	0.89733	0.885995	0.89305	0.897935	0.89231	0.894777	0.881692	0.914869	0.936813	0.907251	0.893247	0.880569	0.908471	-0.00680178	0.289321	0.0159101	0.0406326
cg07611531	SPTBN1	98281	0.957454	0.956249	0.96781	0.961041	0.942184	0.942961	0.960685	0.935495	0.976331	0.94067	0.941553	0.949622	0.954925	0.957976	-0.0042472	0.325932	0.00181663	0.407692
cg22708752	SPTBN1	98282	0.969437	0.949013	0.92502	0.94839	0.946154	0.947091	0.949458	0.959748	0.928098	0.907798	0.946742	0.960045	0.956609	0.953388	-0.0151797	0.114698	-0.00386355	0.346261
cg05663173	SPTBN1	98283	0.881178	0.903922	0.933385	0.912627	0.92814	0.912365	0.916165	0.919615	0.906759	0.953788	0.898728	0.915504	0.917388	0.913834	0.0264748	0.0160521	-0.0027161	0.37812
cg01502208	SPTBN1	98284	0.893754	0.901664	0.893248	0.915254	0.895663	0.887017	0.892519	0.871958	0.915195	0.886233	0.902807	0.90977	0.902946	0.873258	-0.00221974	0.419354	0.00575818	0.258828
cg10854528	SPTBN1	98285	0.908915	0.927086	0.938861	0.945253	0.940855	0.904114	0.941763	0.908353	0.92416	0.941666	0.903725	0.913631	0.907965	0.925195	0.00662769	0.301355	-0.0104761	0.146297
cg17376041	SPTBN1	98286	0.944992	0.934478	0.949224	0.948579	0.923829	0.925456	0.922934	0.937125	0.95922	0.931374	0.915475	0.948777	0.924371	0.9387	-0.00431291	0.338635	0.00179475	0.416008
cg02463166	SPTBN1	98287	0.983161	0.973758	0.976783	0.981072	0.973337	0.9795	0.974106	0.983176	0.988971	0.970723	0.972148	0.969494	0.972645	0.981909	-0.00147083	0.376974	-0.00201407	0.291063
cg22654940	SPTBN1	98288	0.972659	0.966245	0.982513	0.962244	0.965028	0.954888	0.950502	0.964557	0.986453	0.974346	0.967424	0.975722	0.963681	0.983612	-0.0002045	0.490476	0.0119178	0.0330129
cg10929758	SPTBN1	98289	0.823675	0.837506	0.856735	0.904167	0.77168	0.835344	0.883501	0.87089	0.900783	0.905117	0.852949	0.859395	0.707539	0.874078	0.0212576	0.31385	-0.0037424	0.458838
cg05841263	SPTBN1	98290	0.831048	0.841604	0.819114	0.847558	0.848315	0.826905	0.869803	0.855572	0.858496	0.846409	0.84219	0.814025	0.82288	0.873818	0.00743135	0.30728	-0.00157503	0.448294
cg08981537	SPTBN1	98291	0.79958	0.892721	0.865876	0.899233	0.887314	0.896774	0.899777	0.892311	0.90312	0.951683	0.901059	0.887298	0.857288	0.885682	0.0478009	0.0263122	0.00747393	0.299162
cg21270675	SPTBN1	98292	0.761675	0.824782	0.924027	0.933621	0.907638	0.896616	0.90393	0.924694	0.932389	0.941634	0.894238	0.909465	0.908042	0.891727	0.120773	2.8266e-06	-0.00217197	0.417212
cg25407528	SPTBN1	98293	0.815918	0.795553	0.846543	0.834074	0.804176	0.709999	0.650201	0.641561	0.855272	0.837525	0.832419	0.712426	0.795395	0.682928	-0.0388592	0.26316	0.0382348	0.220858
cg15706621	SPTBN1	98294	0.588644	0.594473	0.841218	0.795786	0.802598	0.638464	0.878312	0.85664	0.891716	0.827159	0.847273	0.637359	0.712554	0.668054	0.191536	0.00810396	-0.0381505	0.253559
cg08556541	SPTBN1	98295	0.877014	0.862252	0.911512	0.890101	0.859327	0.831341	0.860396	0.873501	0.880511	0.88793	0.868744	0.871503	0.867501	0.847395	0.00118053	0.470127	-0.000432517	0.486677
cg05276829	SPTBN1	98296	0.862979	0.896952	0.877245	0.901545	0.900172	0.698191	0.91065	0.913568	0.903778	0.913756	0.887846	0.835237	0.706298	0.877024	-0.0195229	0.368095	-0.0129058	0.393503
cg23984849	SPTBN1	98297	0.906213	0.889804	0.882768	0.865792	0.912663	0.90744	0.906509	0.880165	0.881004	0.929383	0.91686	0.896667	0.905867	0.896987	0.000500025	0.485609	0.0119054	0.138964
cg03365520	SPTBN1	98298	0.683003	0.666678	0.634978	0.610988	0.644056	0.67161	0.611152	0.611181	0.725452	0.870162	0.863005	0.681392	0.633137	0.617966	0.00641621	0.463266	0.101191	0.0271347
cg22064227	SPTBN1	98299	0.79461	0.70296	0.837236	0.790605	0.798962	0.856482	0.840573	0.834471	0.7786	0.79793	0.836232	0.869606	0.831154	0.845851	0.0776903	0.00465837	0.000173767	0.496048
cg15714776	SPTBN1	98300	0.872413	0.882001	0.868912	0.875949	0.877312	0.879269	0.889896	0.905015	0.874789	0.877046	0.88402	0.899708	0.892324	0.890387	0.00734556	0.192741	0.00365335	0.294295
cg12949431	SPTBN1	98301	0.892403	0.884315	0.873568	0.881245	0.877619	0.870056	0.911703	0.887711	0.890652	0.851857	0.911206	0.905888	0.898156	0.886161	-0.00120717	0.464139	0.00700285	0.261805
cg08701028	SPTBN1	98302	0.971422	0.978382	0.977611	0.983538	0.973848	0.97361	0.979148	0.971481	0.974531	0.979766	0.971699	0.970042	0.972386	0.973786	0.000218825	0.472829	-0.00283775	0.120122
cg05656039	SPTBN1	98304	0.854083	0.844023	0.832847	0.859372	0.81552	0.795864	0.832214	0.834433	0.878506	0.872658	0.823328	0.822876	0.810546	0.817737	-0.0160612	0.200669	0.0092335	0.275293
cg25885402	SPTBN1	98305	0.551856	0.540197	0.777362	0.723111	0.658875	0.56125	0.815787	0.831436	0.547079	0.810336	0.603689	0.490916	0.644209	0.5738	0.123794	0.0895762	-0.116299	0.0444146
cg23402524	SPTBN1	98306	0.806769	0.829813	0.916105	0.89407	0.860405	0.833379	0.865534	0.865522	0.895238	0.856127	0.863371	0.825141	0.834133	0.670787	0.0300266	0.261057	-0.0483697	0.0946427
cg03344672	SPTBN1	98307	0.900937	0.880818	0.909328	0.879725	0.904161	0.889786	0.89942	0.887877	0.889325	0.864135	0.889179	0.903378	0.898042	0.883442	0.0006058	0.475425	-0.0071327	0.172279
cg26432715	SPTBN1	98308	0.868532	0.902133	0.906688	0.906125	0.88441	0.878567	0.880644	0.905277	0.911085	0.944294	0.90718	0.87448	0.882056	0.881577	0.0115329	0.23861	0.00649345	0.301612
cg08600810	SPTBN1	98309	0.855635	0.840871	0.842208	0.880072	0.849881	0.838798	0.862054	0.850305	0.867158	0.908734	0.860843	0.833366	0.845817	0.859742	0.00999541	0.262173	0.00872362	0.244916
cg16665410	SPTBN1	98310	0.806168	0.801163	0.841901	0.877258	0.856934	0.829027	0.863977	0.865996	0.871989	0.902251	0.859501	0.856327	0.829741	0.843471	0.0545319	0.00186227	0.00469772	0.357228
cg11003199	SPTBN1	98311	0.936422	0.931467	0.911062	0.94	0.919945	0.92158	0.918005	0.934365	0.922121	0.927697	0.932015	0.916882	0.91866	0.934245	-0.00922971	0.0895636	0.00111012	0.419249
cg26456257	SPTBN1	98312	0.917121	0.892148	0.870975	0.88149	0.874645	0.864446	0.882525	0.879764	0.898268	0.929646	0.862528	0.893321	0.891823	0.877284	-0.0207416	0.0793783	0.0165039	0.058899
cg06497591	SPTBN1	98313	0.929118	0.932421	0.935903	0.932116	0.937576	0.923556	0.924217	0.924775	0.908123	0.947084	0.93193	0.918038	0.91019	0.917581	-0.00484545	0.288483	-0.00753273	0.138992
cg00710366	SPTBN1	98314	0.88459	0.873067	0.841434	0.873244	0.871077	0.882579	0.899917	0.87637	0.901717	0.880709	0.862547	0.880591	0.875456	0.871317	-0.00241512	0.419937	0.00461943	0.317901
cg26097391	SPTBN1	98315	0.961001	0.962022	0.965736	0.971249	0.946001	0.93974	0.961959	0.943569	0.954142	0.961279	0.956408	0.954052	0.941509	0.943946	-0.00821247	0.150276	-0.0028198	0.330007
cg13088660	SPTBN1	98316	0.896208	0.871641	0.882434	0.85583	0.884707	0.883397	0.902762	0.884667	0.892999	0.902271	0.896956	0.899561	0.905351	0.865666	0.00412577	0.366483	0.0115012	0.103152
cg16920712		98317	0.706536	0.675946	0.79676	0.782613	0.856503	0.846616	0.879682	0.888808	0.716455	0.729641	0.86531	0.873082	0.741592	0.63437	0.109712	0.0449358	-0.0817549	0.0392638
cg15779849		98318	0.258924	0.357781	0.653925	0.555255	0.120977	0.30449	0.0853495	0.0563413	0.411364	0.639496	0.355324	0.341891	0.369148	0.225804	0.0349281	0.408954	0.0944481	0.222022
cg16198930		98319	0.888728	0.852617	0.873714	0.753498	0.861323	0.851584	0.862713	0.874719	0.793302	0.89476	0.880916	0.878964	0.878109	0.87471	-0.0141464	0.326361	0.0205352	0.206998
cg04678916		98320	0.89367	0.86761	0.872785	0.899683	0.857803	0.839831	0.866726	0.861793	0.880611	0.872975	0.63715	0.882718	0.854443	0.86638	-0.0312319	0.273111	-0.0340574	0.20773
cg20341504		98321	0.940664	0.912691	0.944323	0.943671	0.929888	0.928658	0.918336	0.933636	0.917824	0.924725	0.919683	0.940295	0.94184	0.92289	0.00380332	0.332543	-0.0052092	0.198339
cg14919082		98322	0.886119	0.886952	0.892651	0.910948	0.861023	0.832971	0.873697	0.844086	0.87747	0.875721	0.863684	0.856716	0.870917	0.864873	-0.0178058	0.129358	-0.0009993	0.468759
cg11355849		98323	0.850902	0.821169	0.866852	0.858739	0.842163	0.825853	0.873707	0.845547	0.859665	0.902131	0.850026	0.866349	0.847028	0.856744	0.0218648	0.0806368	0.0115136	0.158111
cg23139792		98324	0.889412	0.863311	0.914081	0.845868	0.846414	0.836449	0.858675	0.853541	0.890093	0.836835	0.883425	0.878154	0.838755	0.883117	-0.0125773	0.259643	0.00922512	0.276666
cg05317006		98325	0.101868	0.0871498	0.0881133	0.0593737	0.0666872	0.202257	0.0292979	0.0454857	0.102809	0	0.063843	0.116755	0.283958	0.721565	0.0538363	0.357291	0.132953	0.130035
cg25811247		98326	0.452164	0.426135	0.591964	0.498774	0.61443	0.506124	0.620136	0.618422	0.595329	0.571402	0.577911	0.385258	0.395531	0.606938	0.109369	0.0504348	-0.0529134	0.148147
cg20454887		98327	0.78447	0.785692	0.829298	0.825249	0.820045	0.793374	0.815238	0.825806	0.84546	0.817488	0.811933	0.808991	0.795093	0.796657	0.0303052	0.0100203	-0.00556462	0.279293
cg04181892		98328	0.808017	0.786706	0.832737	0.810172	0.847487	0.826599	0.837594	0.856336	0.8421	0.824183	0.831437	0.83624	0.818125	0.835026	0.0358084	0.00161688	-0.0039689	0.304185
cg25122629		98329	0.8761	0.833275	0.847409	0.870226	0.870994	0.871437	0.853913	0.889138	0.872982	0.856465	0.871497	0.876445	0.884343	0.86538	0.0144981	0.106967	0.0039991	0.294832
cg20254293		98330	0.463299	0.505453	0.487861	0.427002	0.518199	0.516547	0.52154	0.58657	0.491273	0.377837	0.543111	0.590277	0.596179	0.553234	0.0330932	0.253927	0.0156985	0.349584
cg01193335		98331	0.715461	0.645577	0.60498	0.652558	0.574434	0.625384	0.603806	0.592861	0.595219	0.629507	0.608438	0.649415	0.650861	0.649991	-0.0607315	0.00960449	0.0215678	0.0875218
cg14709837		98332	0.0721045	0.0631149	0.0707531	0.0546243	0.0584519	0.141713	0.0700866	0.0456509	0.0535517	0.0504333	0.0474631	0.0761281	0.0562359	0.0621837	-0.00200342	0.458711	-0.0158807	0.154166
cg23576807		98333	0.0829621	0.0644478	0.0631491	0.0149029	0.0555265	0.0383604	0.0160627	0.022881	0.0582584	0.0445084	0.0372506	0.0652809	0.0407861	0.0769089	-0.0292153	0.036785	0.0186851	0.0537212
cg00261430		98334	0.0517695	0.0517063	0.0511923	0.0413208	0.0452289	0.0529643	0.0585842	0.0578163	0.0490612	0.0550379	0.040475	0.0548304	0.0712708	0.0539703	0.000908175	0.44214	0.00292314	0.284855
cg18516317	EML6	98335	0.0518841	0.0386316	0.0546822	0.0452812	0.0567201	0.0418629	0.0458898	0.0567927	0.0641632	0.0388527	0.0525531	0.0837712	0.0482995	0.0453205	0.00759127	0.210373	0.00528856	0.238275
cg15543754	EML6	98336	0.0263522	0.0434672	0.0375987	0.0427502	0.0376637	0.0259872	0.0457716	0.0312564	0.046972	0.0221279	0.0337841	0.0865063	0.0502596	0.0357999	0.00646343	0.305227	0.00907034	0.182802
cg00037388	EML6	98338	0.0544904	0.0734112	0.0604829	0.0521991	0.0594758	0.0607251	0.0536492	0.0528627	0.070633	0.0583634	0.0647922	0.0757412	0.0539239	0.0561511	-0.00403418	0.261089	0.00670167	0.0582848
cg22336080	EML6	98339	0.0368866	0.0412289	0.0442207	0.0435287	0.0315096	0.0422279	0.0207106	0.0309705	0.0472149	0.0484452	0.0350285	0.0692717	0.288003	0.322512	0.0462459	0.276643	0.0995513	0.0483788
cg02483058	EML6	98340	0.153841	0.205836	0.0894298	0.124862	0.0657095	0.0651978	0.101999	0.119724	0.304417	0.0545959	0.0636667	0.0883512	0.10119	0.0968615	-0.0735046	0.0803048	0.0236935	0.280676
cg13585331	EML6	98341	0.236772	0.21023	0.0709927	0.039652	0.0460657	0.0462858	0.0261221	0.047208	0.0611701	0.0463388	0.0562797	0.0460438	0.0371908	0.0364684	-0.17685	1.91493e-10	0.00119423	0.435813
cg14743593	EML6	98342	0.00631571	0.0205848	0.0126527	0.00839832	0.017126	0.0325542	0	0.0178877	0.0350575	0.013604	0.0155149	0.0230877	0.0109327	0.0119083	0.00311006	0.343267	0.00358104	0.276746
cg16238795	EML6	98343	0.0165028	0.0218128	0.00256747	0.0035507	0.00614578	0.00690011	0.0100794	0.00423135	0.00952916	0.00420054	0.00102022	0.00865745	0.00584474	0	-0.0139305	6.13702e-05	-0.000703777	0.362395
cg04197823	EML6	98344	0.0132081	0.0195978	0.0175446	0.0159497	0.0444884	0.0110447	0.028424	0.0315846	0.0144912	0.00598884	0.0103332	0.0128982	0.0131992	0.0182719	0.00228194	0.390578	-0.0123089	0.0217628
cg13568348	EML6	98345	0.682037	0.704622	0.46498	0.40851	0.531116	0.750249	0.603087	0.595987	0.466798	0.53939	0.590421	0.640177	0.758175	0.722376	-0.104057	0.118856	0.0605682	0.19218
cg10855081	EML6	98346	0.524369	0.503104	0.498026	0.484243	0.668819	0.522079	0.728643	0.772798	0.735001	0.711803	0.738431	0.446558	0.379224	0.475772	0.0830468	0.218131	-0.0313032	0.359806
cg12629349	EML6	98347	0.606584	0.604814	0.475631	0.458833	0.772664	0.550112	0.768967	0.598272	0.552473	0.702414	0.60873	0.536192	0.49643	0.47285	-0.0229014	0.391691	-0.042565	0.267031
cg21399807	EML6	98348	0.118274	0.0761423	0.0544012	0.0616585	0.0419785	0.043597	0.0283516	0.31256	0.0936976	0.036106	0.0471357	0.0550911	0.0314674	0.0464365	-0.0261679	0.328255	-0.0387688	0.207479
cg16676698	EML6	98349	0.917896	0.896163	0.889192	0.905132	0.907679	0.90048	0.918888	0.914996	0.919179	0.9281	0.91662	0.890089	0.91542	0.90625	0.00230564	0.404295	0.00654868	0.181663
cg14706523	EML6	98350	0.67061	0.687268	0.522974	0.592249	0.649686	0.763537	0.916409	0.910226	0.695626	0.687678	0.916596	0.855925	0.865984	0.645599	0.0729353	0.242254	0.0520544	0.270056
cg23966136	EML6	98351	0.879356	0.859157	0.877259	0.889049	0.870781	0.842506	0.882613	0.88915	0.922346	0.868086	0.887388	0.867561	0.878777	0.856061	0.00837457	0.291384	0.00481037	0.347356
cg26758414	EML6	98352	0.787865	0.893793	0.886513	0.880548	0.867385	0.877248	0.899929	0.855317	0.77891	0.851748	0.891627	0.861981	0.834299	0.878408	0.0228306	0.222491	-0.0283277	0.0681467
cg22893924	EML6	98353	0.862095	0.840854	0.890052	0.833373	0.873307	0.885222	0.91323	0.904336	0.864251	0.717861	0.852262	0.829604	0.846644	0.816168	0.000717642	0.492661	-0.0621219	0.0151749
cg10177222	EML6	98354	0.86276	0.854349	0.868464	0.911004	0.824846	0.842555	0.860154	0.845951	0.884822	0.860387	0.84915	0.850897	0.831784	0.834354	-0.00319082	0.430049	-0.00693008	0.321119
cg17272549	EML6	98355	0.254142	0.374945	0.117657	0.148869	0.30065	0.453894	0.625737	0.425261	0.289126	0.638967	0.413485	0.571211	0.613216	0.366932	0.099207	0.233153	0.136811	0.098593
cg07450514	EML6	98356	0.827864	0.873524	0.747506	0.869622	0.859708	0.874134	0.882801	0.882691	0.897639	0.894403	0.872486	0.883724	0.840158	0.879413	0.0146628	0.318059	0.0252267	0.148841
cg09344351	EML6	98357	0.9057	0.834148	0.874526	0.875756	0.897089	0.896192	0.912851	0.928243	0.897355	0.906908	0.912293	0.907203	0.892814	0.922121	0.0320221	0.0373281	0.0090063	0.183781
cg14727634	EML6	98358	0.330112	0.338518	0.351899	0.349513	0.341506	0.543764	0.369302	0.393792	0.393871	0.327772	0.375245	0.42441	0.484991	0.159372	0.0419714	0.273984	-0.0306857	0.295785
cg15679378	EML6	98359	0.137444	0.142801	0.156657	0.167365	0.0683913	0.0763869	0.0924051	0.066029	0.0690657	0.082436	0.0721853	0.0929581	0.108045	0.108504	-0.0434203	0.0525754	-0.0156734	0.224545
cg17320804	EML6	98360	0.392573	0.396271	0.182659	0.283177	0.251532	0.496219	0.0919829	0.108657	0.277913	0.376676	0.418435	0.400337	0.454791	0.549016	-0.0701388	0.265903	0.177157	0.0155763
cg12875665	EML6	98361	0.426558	0.501804	0.102866	0.0275338	0.3174	0.62173	0.0469581	0.0398814	0.381321	0.471205	0.400727	0.602893	0.516279	0.547878	-0.124458	0.236137	0.293989	0.00844054
cg11549713	EML6	98362	0.780229	0.81699	0.607551	0.563093	0.658097	0.811712	0.864719	0.851146	0.569513	0.561736	0.540947	0.809159	0.839595	0.850711	-0.0879446	0.19858	-0.0307761	0.35801
cg17544843	EML6	98363	0.864846	0.851126	0.813364	0.85193	0.90481	0.870479	0.907381	0.868607	0.794406	0.828135	0.883647	0.880049	0.880518	0.891459	0.00657921	0.403286	-0.00972632	0.330124
cg19846040	EML6	98364	0.802895	0.778235	0.908992	0.851088	0.757228	0.862256	0.89356	0.890895	0.901885	0.916218	0.911368	0.899723	0.912237	0.884218	0.091907	0.00769997	0.0436049	0.0433498
cg02156886	EML6	98365	0.696745	0.672392	0.515931	0.512599	0.587688	0.448939	0.608626	0.608687	0.614021	0.519179	0.602223	0.338545	0.193884	0.670176	-0.166194	0.0601354	-0.0574072	0.245231
cg27332131	EML6	98366	0.642814	0.673271	0.852978	0.812701	0.70527	0.835515	0.891574	0.884232	0.822695	0.722457	0.883992	0.73548	0.814059	0.832593	0.158086	0.00273997	-0.0284989	0.232261
cg18211755	EML6	98367	0.525021	0.606765	0.642878	0.573657	0.809741	0.712932	0.296557	0.275028	0.524622	0.759627	0.569653	0.585576	0.640497	0.803169	0.0336018	0.398463	0.0953922	0.183157
cg11071267	EML6	98368	0.822441	0.799219	0.832145	0.824824	0.834106	0.817929	0.836244	0.822909	0.867997	0.840856	0.837094	0.827919	0.812998	0.83209	0.0214292	0.0353395	0.0084661	0.157214
cg04667582	EML6	98369	0.523595	0.465125	0.305408	0.351345	0.15894	0.408678	0.0776405	0.0788792	0.441541	0.523817	0.421321	0.489619	0.616945	0.468667	-0.13246	0.160953	0.263503	0.00119609
cg16908898	EML6	98370	0.867106	0.873901	0.867901	0.889319	0.874561	0.894483	0.877004	0.885223	0.859853	0.897058	0.882902	0.905881	0.86724	0.894434	0.0124849	0.12381	0.00314618	0.357955
cg15565964	EML6	98371	0.654337	0.701853	0.660376	0.624206	0.595529	0.514291	0.619039	0.606714	0.677608	0.639164	0.613472	0.680568	0.757321	0.668145	-0.0400589	0.189008	0.0693539	0.0168269
cg00702841	EML6	98372	0.884205	0.864676	0.864899	0.893605	0.884366	0.871175	0.880695	0.649783	0.811314	0.855693	0.899767	0.886964	0.885074	0.879842	-0.0191757	0.354962	0.0290221	0.245456
cg04532669	EML6	98373	0.850402	0.807431	0.830076	0.784196	0.813169	0.811074	0.892741	0.859233	0.664577	0.719426	0.680548	0.854825	0.756195	0.786734	-0.0411834	0.224341	-0.0880306	0.0118254
cg11702128	EML6	98374	0.843967	0.759381	0.849262	0.830701	0.845701	0.87897	0.840559	0.912034	0.801917	0.810968	0.87704	0.837015	0.759696	0.820404	0.037015	0.134466	-0.0416976	0.0326854
cg21295207	EML6	98375	0.77896	0.817132	0.791656	0.865094	0.855944	0.877518	0.889706	0.90399	0.920387	0.833092	0.899134	0.875727	0.877532	0.903205	0.0763693	0.0068274	0.0208613	0.164157
cg05739014	EML6	98376	0.917801	0.90354	0.928831	0.882855	0.872919	0.864499	0.890575	0.893625	0.919319	0.825606	0.878244	0.888073	0.86901	0.887736	-0.0272294	0.0922518	-0.0108863	0.249664
cg21373087	EML6	98377	0.900683	0.887797	0.895946	0.905378	0.87456	0.861043	0.879931	0.875849	0.877608	0.924075	0.882255	0.871669	0.858483	0.873243	-0.0125699	0.189202	-0.0008959	0.469062
cg16968230	EML6	98378	0.814127	0.887424	0.914412	0.911591	0.887101	0.865456	0.902151	0.88417	0.892937	0.926114	0.897959	0.879384	0.859573	0.869317	0.0400718	0.0279451	-0.00659945	0.30203
cg27279993	EML6	98379	0.881699	0.851682	0.834917	0.844857	0.866554	0.855385	0.886565	0.865548	0.834808	0.867737	0.864741	0.846213	0.845563	0.889247	-0.00817938	0.285458	-0.0009195	0.467385
cg15767103	EML6	98380	0.881806	0.879474	0.882763	0.906121	0.88305	0.861554	0.860527	0.861042	0.892992	0.909286	0.886221	0.88136	0.847059	0.865764	-0.00249466	0.431296	0.00460435	0.349726
cg13714055	EML6	98381	0.885577	0.89232	0.867022	0.811727	0.916957	0.913017	0.917398	0.90205	0.907539	0.917141	0.902712	0.890061	0.940649	0.910569	0.0107885	0.33078	0.0234167	0.116626
cg00042059	EML6	98382	0.0426072	0.0412002	0.0405222	0.0268426	0.0311911	0.0296045	0.0441371	0.00910775	0.0964927	0.0646851	0.0265906	0.0357547	0.0408638	0.313295	0.0213536	0.363585	0.0660461	0.0859674
cg11648212	EML6	98383	0.836226	0.776425	0.711543	0.764465	0.861793	0.870662	0.849199	0.863794	0.760968	0.794319	0.89169	0.858467	0.878401	0.883411	0.026067	0.282867	0.0243	0.250978
cg20283224	EML6	98384	0.86043	0.881931	0.909556	0.905948	0.867221	0.840495	0.871558	0.893678	0.901617	0.902222	0.877625	0.849912	0.870673	0.869574	0.00882557	0.304794	-0.00280565	0.420521
cg03393261	EML6	98385	0.663424	0.661613	0.543384	0.610459	0.461929	0.588918	0.628413	0.640709	0.480568	0.635806	0.428354	0.518262	0.52793	0.482255	-0.116936	0.0257627	-0.0667727	0.0609011
cg02992549	EML6	98386	0.838772	0.840163	0.859061	0.873137	0.90566	0.594105	0.894595	0.892894	0.874476	0.903429	0.889869	0.794392	0.724551	0.861267	-0.000514508	0.497051	0.00475545	0.467246
cg22091536	EML6	98387	0.853011	0.82234	0.843678	0.830681	0.845607	0.815765	0.859561	0.861091	0.848409	0.816964	0.847745	0.826308	0.808705	0.844731	-0.000238292	0.49314	-0.0105868	0.156638
cg21600639	EML6	98388	0.885956	0.875453	0.892176	0.892359	0.845681	0.809592	0.866734	0.867341	0.893146	0.929428	0.854981	0.842879	0.827352	0.876419	-0.0141971	0.284152	0.00838713	0.340541
cg24104060	EML6	98389	0.129504	0.0971376	0.0768447	0.0942433	0.134014	0.0950426	0.0809585	0.0553729	0.109896	0.0549472	0.0541597	0.0691538	0.0531773	0.0815896	-0.0333709	0.0531869	-0.0189254	0.103787
cg08314781	EML6	98390	0.0668562	0	0.0752447	0.122951	0.047469	0.0270151	0.0342324	0.0761634	0.0542986	0.142127	0.0392231	0.0363866	0.0652465	0.0458778	0.0304249	0.15132	1.393e-05	0.499751
cg01964525	EML6	98391	0.840373	0.88373	0.845042	0.874764	0.844851	0.853523	0.845619	0.841539	0.867973	0.873358	0.856987	0.878556	0.843158	0.863297	-0.0046625	0.353296	0.0129985	0.0509085
cg06003401	EML6	98392	0.763188	0.779755	0.869386	0.855977	0.795116	0.773698	0.835227	0.827423	0.833524	0.884783	0.833748	0.816752	0.817581	0.833836	0.0599494	0.0096317	0.0105662	0.284516
cg08685562	EML6	98393	0.81295	0.830411	0.877417	0.890142	0.875208	0.723316	0.875637	0.87434	0.896659	0.941288	0.881045	0.869484	0.866969	0.866373	0.0481426	0.108748	0.0342929	0.128732
cg20876248	EML6	98394	0.876898	0.87421	0.87494	0.885992	0.859067	0.836659	0.856698	0.853123	0.907071	0.920092	0.858556	0.858469	0.843814	0.862606	-0.00746353	0.344556	0.0140213	0.176705
cg02278658	EML6	98395	0.703085	0.669544	0.707911	0.650252	0.808733	0.838653	0.889789	0.885987	0.67281	0.897585	0.581801	0.837119	0.860187	0.649592	0.0870539	0.156802	-0.0470383	0.248581
cg22222659	EML6	98396	0.844019	0.872163	0.879774	0.910766	0.677718	0.812148	0.627166	0.638713	0.678239	0.667629	0.64663	0.840485	0.828751	0.657372	-0.119309	0.0749412	-0.0378634	0.280569
cg16098955	EML6	98397	0.592533	0.608926	0.577004	0.58951	0.592198	0.603311	0.83534	0.849005	0.589042	0.591266	0.564445	0.823043	0.757861	0.596227	0.0632917	0.232876	-0.0207472	0.38527
cg04768463	EML6	98398	0.871656	0.847334	0.870638	0.775415	0.915727	0.896696	0.875706	0.8944	0.906818	0.820319	0.908153	0.887847	0.88057	0.875829	0.0161814	0.29735	0.00849235	0.36628
cg11627664	EML6	98399	0.879677	0.899334	0.906042	0.913924	0.870863	0.856687	0.908238	0.887791	0.896734	0.920441	0.884678	0.891713	0.882008	0.891465	0.0030435	0.413598	0.0039155	0.36389
cg22435281	EML6	98400	0.755921	0.746819	0.798885	0.74107	0.750137	0.709424	0.663203	0.577111	0.80355	0.791492	0.773903	0.764929	0.772385	0.768478	-0.00848957	0.43114	0.0724844	0.0244762
cg07811302	EML6	98401	0.230137	0.213864	0.322453	0.367393	0.280909	0.139474	0.331046	0.705806	0.336374	0.340662	0.170998	0.296608	0.317777	0.328808	0.106192	0.155974	-0.0593088	0.240792
cg14217140	EML6	98402	0.82819	0.841686	0.844299	0.806163	0.865151	0.528339	0.881005	0.854831	0.794274	0.758228	0.911969	0.713858	0.724039	0.805086	-0.0443346	0.283083	-0.0120558	0.424964
cg18456312	EML6	98403	0.869388	0.893596	0.917117	0.839565	0.866499	0.899883	0.903591	0.888399	0.825263	0.813966	0.888051	0.912091	0.865652	0.863267	-0.00787977	0.37947	-0.0244608	0.113871
cg04108424	EML6	98404	0.781667	0.769609	0.800571	0.806892	0.768456	0.771172	0.784245	0.783949	0.824253	0.785308	0.792622	0.773039	0.786328	0.789502	0.0132235	0.141455	0.00596123	0.270702
cg02191320	EML6	98405	0.882245	0.889957	0.928532	0.927427	0.86313	0.871293	0.886859	0.900166	0.929495	0.91487	0.88519	0.891841	0.902109	0.87214	0.0116538	0.254832	0.0030398	0.417009
cg25168010	EML6	98406	0.726024	0.735713	0.721887	0.737541	0.656716	0.71258	0.676949	0.687385	0.674376	0.749646	0.651994	0.697713	0.662609	0.655365	-0.0404714	0.0623995	-0.0168924	0.203933
cg10651323	EML6	98407	0.876892	0.846264	0.870598	0.90491	0.854487	0.847049	0.868728	0.890034	0.892584	0.936774	0.893606	0.861408	0.856075	0.866036	0.0169462	0.200554	0.0117795	0.227823
cg01753013	EML6	98408	0.824887	0.822631	0.834911	0.900642	0.864285	0.853532	0.663616	0.69438	0.861558	0.839979	0.819358	0.874637	0.757635	0.856542	-0.00533668	0.461572	0.0330571	0.233004
cg10536955	EML6	98409	0.836703	0.87861	0.805621	0.819136	0.884113	0.870474	0.874022	0.866023	0.837134	0.805676	0.886386	0.867177	0.87304	0.862956	-0.00334298	0.442252	0.00216348	0.452942
cg23636097	EML6	98410	0.927381	0.945193	0.946504	0.884148	0.930426	0.923081	0.934476	0.915677	0.89806	0.860423	0.944404	0.928726	0.913182	0.886227	-0.0225091	0.136804	-0.0172147	0.140912
cg05298352	EML6	98411	0.900144	0.91097	0.866904	0.863551	0.891573	0.919601	0.920591	0.896703	0.802066	0.848405	0.899949	0.905729	0.856845	0.883046	-0.0259768	0.159154	-0.0271473	0.0890265
cg15913875	RTN4	98412	0.903129	0.914208	0.85521	0.859868	0.904285	0.854441	0.891209	0.887947	0.871049	0.874852	0.874387	0.888868	0.888551	0.879607	-0.0311458	0.00958468	0.00405897	0.336594
cg02986924	RTN4	98413	0.87908	0.891684	0.917092	0.906152	0.898655	0.907228	0.916343	0.910278	0.885412	0.874269	0.910224	0.874895	0.758697	0.896491	0.00259611	0.468054	-0.0426269	0.0435798
cg08953938	RTN4	98414	0.855417	0.898669	0.879521	0.879964	0.889515	0.884035	0.898086	0.925042	0.872212	0.928761	0.872576	0.915042	0.905948	0.880394	0.0172152	0.153454	0.00312873	0.400567
cg09592903	RTN4	98415	0.909801	0.88554	0.89508	0.917499	0.868394	0.874853	0.897972	0.904342	0.913694	0.902246	0.900689	0.841576	0.81127	0.890022	-0.0128673	0.294789	-0.0164405	0.194307
cg24443768	RTN4	98416	0.440367	0.45046	0.596465	0.578927	0.801683	0.876528	0.652637	0.689696	0.446233	0.443585	0.495123	0.772275	0.604456	0.667029	0.189973	0.0412168	-0.127873	0.054096
cg03301831	RTN4	98417	0.908374	0.880507	0.902578	0.903342	0.845232	0.639126	0.897714	0.891491	0.912102	0.927557	0.90455	0.881572	0.874972	0.891334	-0.0218096	0.351887	0.0521008	0.127778
cg08988698	RTN4	98418	0.85136	0.782451	0.841963	0.68378	0.881181	0.876982	0.887823	0.851699	0.698969	0.796506	0.825796	0.869417	0.823343	0.805	0.00329942	0.474359	-0.0340663	0.202512
cg01329098	RTN4	98419	0.912163	0.873556	0.849833	0.890287	0.865333	0.869174	0.87979	0.881821	0.894018	0.823123	0.867969	0.852745	0.852788	0.86666	-0.0267311	0.0564592	-0.0131559	0.133606
cg06568361	RTN4	98420	0.894366	0.928208	0.886204	0.895746	0.913119	0.930158	0.930002	0.92345	0.877036	0.840578	0.937961	0.927541	0.883902	0.907776	-0.00683073	0.378956	-0.0173142	0.159533
cg25996573	RTN4	98421	0.83649	0.869487	0.848093	0.791673	0.846522	0.842922	0.873078	0.860725	0.896939	0.880576	0.879693	0.863696	0.833616	0.848262	0.00249427	0.452945	0.0232948	0.0737604
cg09048009	RTN4	98422	0.899565	0.873085	0.947066	0.873809	0.901914	0.896616	0.919901	0.895169	0.887764	0.840396	0.895529	0.909339	0.888604	0.907264	0.0106226	0.294918	-0.0175965	0.126042
cg23240589	RTN4	98423	0.772644	0.740078	0.907821	0.941126	0.811637	0.699994	0.929035	0.920325	0.951672	0.969014	0.927511	0.71948	0.7115	0.870631	0.106952	0.0867432	-0.0100217	0.436362
cg16934595	RTN4	98424	0.76264	0.773215	0.824425	0.788233	0.698646	0.299881	0.606989	0.804799	0.847267	0.842889	0.862284	0.44847	0.396214	0.364263	-0.119231	0.231366	-0.0435977	0.371581
cg02037858	RTN4	98425	0.91662	0.895584	0.874704	0.924605	0.877789	0.847667	0.899159	0.891676	0.903356	0.916576	0.89563	0.84323	0.878738	0.873849	-0.0205202	0.142852	-0.000703667	0.481707
cg14821713	RTN4	98426	0.56851	0.683666	0.803213	0.744304	0.862471	0.710808	0.885805	0.885382	0.815019	0.831217	0.928578	0.694063	0.783175	0.713495	0.178706	0.00547066	-0.0210728	0.329888
cg14640066	RTN4	98427	0.815411	0.810218	0.842417	0.827081	0.80428	0.779309	0.841946	0.609411	0.818149	0.886361	0.830323	0.820096	0.818503	0.815353	-0.00504487	0.460109	0.0473901	0.120311
cg16865135	RTN4	98428	0.885524	0.918416	0.890177	0.804669	0.833286	0.881851	0.877865	0.901918	0.900941	0.767573	0.865291	0.826882	0.882692	0.896815	-0.0411399	0.111009	-0.00826207	0.378483
cg17537683	RTN4	98429	0.80756	0.802561	0.784485	0.627054	0.810748	0.690769	0.851837	0.879955	0.739684	0.810718	0.823682	0.842312	0.694715	0.758803	-0.0288301	0.306486	0.00417757	0.464675
cg12813441	RTN4	98430	0.719432	0.725631	0.822448	0.836757	0.831746	0.754704	0.894926	0.87576	0.842472	0.796964	0.873676	0.858974	0.794001	0.555399	0.0889537	0.100223	-0.0491425	0.183881
cg23794377	RTN4	98431	0.0667214	0.0662044	0.222658	0.254083	0.094265	0.0448012	0.0509781	0.057286	0	0.0344841	0.0428989	0.0715923	0.0492247	0.0831896	0.0173255	0.380854	-0.0737803	0.0471941
cg23127000	RTN4	98432	0.167877	0.149814	0.405174	0.440684	0.305046	0.0754741	0.372828	0.32276	0.394354	0.29792	0.379771	0.164971	0.143611	0.172236	0.130724	0.0821785	-0.0615169	0.201397
cg01146238	RTN4	98433	0.543409	0.575333	0.604501	0.702338	0.473555	0.45086	0.556261	0.614053	0.681767	0.471384	0.596109	0.564024	0.555317	0.61945	0.0147639	0.402395	0.0144137	0.385035
cg17422574	RTN4	98434	0.836276	0.838077	0.791605	0.838684	0.844279	0.904472	0.888318	0.913756	0.819568	0.852677	0.89809	0.922332	0.865951	0.88273	0.031362	0.153352	0.0100389	0.343003
cg03664994	RTN4	98435	0.831826	0.832599	0.819311	0.788949	0.801675	0.846397	0.919788	0.890225	0.694098	0.830879	0.877088	0.877757	0.867702	0.899238	0.0105466	0.409466	-0.00326367	0.466009
cg17705152	RTN4	98436	0.801729	0.782069	0.808529	0.798444	0.818508	0.874607	0.854295	0.868675	0.771621	0.734003	0.887041	0.863682	0.876188	0.863707	0.0430426	0.123991	-0.00446922	0.440715
cg11328270	RTN4	98437	0.835354	0.853227	0.807932	0.792793	0.835531	0.715574	0.857746	0.864506	0.737239	0.802323	0.86099	0.857388	0.810116	0.846152	-0.0285997	0.220074	0.00668773	0.412602
cg00462004	RTN4	98438	0.884337	0.874932	0.8918	0.901219	0.821944	0.842244	0.867881	0.876877	0.924517	0.903016	0.878327	0.786225	0.833278	0.878347	-0.012495	0.336192	0.00029085	0.495253
cg09962086	RTN4	98439	0.848922	0.891776	0.881053	0.940481	0.890586	0.919366	0.835445	0.883703	0.881839	0.906494	0.901759	0.881915	0.894998	0.908052	0.0234587	0.130627	0.00407047	0.398878
cg23454082	RTN4	98440	0.889084	0.869244	0.925179	0.887234	0.863784	0.879606	0.896131	0.898434	0.884993	0.880716	0.885541	0.87368	0.891135	0.864706	0.00676432	0.298347	-0.0115994	0.119964
cg02493260	RTN4	98441	0.289412	0.286239	0.151706	0.200211	0.194616	0.267414	0.108883	0.0803911	0.251314	0.146959	0.152891	0.213545	0.547146	0.149303	-0.0824609	0.184182	0.076323	0.14712
cg11100028	RTN4	98442	0.113587	0.0687607	0.0605593	0.0630563	0.0286098	0.0447305	0.0520115	0.0616308	0.155752	0.19997	0.0357182	0.0475232	0.0638746	0.0406114	-0.0200031	0.307001	0.0388086	0.104999
cg09633353	RTN4	98443	0.0859503	0.027872	0.0520619	0.0396173	0.0429759	0.0717404	0.0396369	0.0497026	0.0553288	0.0958848	0.0486977	0.0806915	0.119359	0.071402	0.00701377	0.367625	0.0292715	0.0163632
cg06622286	RTN4	98444	0.120892	0.078697	0.115711	0.0357271	0.0591285	0.0429061	0.290482	0.356622	0.140925	0.0788911	0.052455	0.0673863	0.0632593	0.0572821	0.0136035	0.430459	-0.0733963	0.118092
cg25333826	RTN4	98445	0.0943478	0.108688	0.100439	0.0992285	0.0808198	0.104341	0.0977572	0.0957578	0.106759	0.0767482	0.0900543	0.115059	0.11295	0.0872635	-0.00425327	0.322458	0.00174852	0.406466
cg11412766	RTN4	98446	0.117689	0.110134	0.119502	0.101019	0.0991823	0.0985752	0.11929	0.107023	0.120174	0.103072	0.0929073	0.112583	0.124129	0.130156	-0.00327749	0.358052	0.00640508	0.188657
cg16495675	RTN4	98447	0.128701	0.11888	0.106768	0.11955	0.103185	0.122319	0.114026	0.122504	0.124725	0.13639	0.102274	0.119967	0.118672	0.117201	-0.00649212	0.194023	0.0051459	0.191377
cg01316816	RTN4	98448	0.0578023	0.0446173	0.06049	0.0547142	0.0491146	0.0588256	0.0518433	0.0468342	0.060315	0.0460935	0.0705142	0.0643707	0.0550751	0.0524311	0.0046753	0.215371	0.00449629	0.154673
cg14054343	RTN4	98449	0.0974706	0.0936121	0.0998331	0.0810728	0.079891	0.0571188	0.0907551	0.0694832	0.0865453	0.116624	0.0800345	0.0918442	0.0706547	0.0660235	-0.0130513	0.146	0.00559537	0.287074
cg04260737	RTN4	98450	0.0498567	0.058375	0.0496847	0.0594872	0.0389893	0.0407267	0.0531154	0.034936	0.0535035	0.0504481	0.0372359	0.0574585	0.0476556	0.0563437	-0.00581715	0.186411	0.00428431	0.201318
cg26995924	RTN4	98451	0.132274	0.124149	0.158429	0.133896	0.0956042	0.113057	0.134517	0.127719	0.154252	0.166372	0.119864	0.0765897	0.115329	0.110126	-0.00273188	0.444608	-0.00344834	0.415954
cg26161045	RTN4	98452	0.0135104	0.0284849	0.0395365	0.0214924	0.0266782	0.0237351	0.02	0.0269267	0.0276635	0.0269464	0.0340881	0.0209544	0.0177408	0.0248683	0.00488821	0.175503	-0.00101791	0.393922
cg14706575	RTN4	98453	0.129019	0.10907	0.12365	0.105907	0.117782	0.105077	0.110835	0.0963777	0.103517	0.10574	0.10525	0.150722	0.113605	0.0976675	-0.00770023	0.251477	0.00281221	0.378228
cg04324126	RTN4	98454	0.0436034	0.0355759	0.0425686	0.0326236	0.041222	0.042438	0.0402038	0.0552995	0.0472827	0.0221439	0.0411488	0.0425467	0.0298799	0.0319031	-0.000484595	0.470961	-0.00657507	0.103285
cg23539966	RTN4	98455	0.00311733	0.00853136	0.00612316	0	0.0030481	0.0089152	0.00562737	0.00589797	0.0196358	0.00491508	0.00447506	0.0150095	0.00691249	0.0130766	0.00197869	0.320158	0.00573546	0.0343393
cg26902323	RTN4	98456	0.0205553	0.0213917	0.011019	0.021407	0.0257252	0.0207229	0.0205403	0.0197299	0.0167275	0.0153143	0.0120624	0.0213334	0.0289319	0.0196995	-0.00153902	0.344584	-0.000845872	0.395138
cg27190366	RTN4	98457	0.0464101	0.0431926	0.0324516	0.0398045	0.0257825	0.0445713	0.0317086	0.0400167	0.0312792	0.033181	0.0328352	0.0572315	0.0484785	0.0453907	-0.0062404	0.182139	0.00567681	0.148557
cg00209424	RTN4	98458	0.073986	0.0354639	0.0416012	0.0511584	0.0481407	0.0443914	0.0499896	0.0406909	0.0584564	0.0506318	0.0381817	0.0367217	0.0488128	0.0310664	-0.00973803	0.128862	-0.0020169	0.334293
cg20818337	RTN4	98459	0.0529984	0.0291246	0.0410277	0.0289898	0.0360209	0.0408156	0.0321253	0.0481102	0.032069	0.0513957	0.0457824	0.0434138	0.0263004	0.0335886	-0.00275821	0.348494	0.000910028	0.426971
cg05651284	RTN4	98460	0.083346	0.0820592	0.110947	0.0393716	0.0495164	0.0324874	0.0522024	0.0861317	0.0173404	0.0732076	0.0414196	0.0609197	0.0614535	0.00656485	-0.0300724	0.0900075	-0.0182918	0.146867
cg23241628	RTN4	98461	0.0444519	0.0454579	0.0507247	0.0605817	0.054287	0.0383794	0.0405259	0.0380254	0.0428975	0.060907	0.0483613	0.0219357	0.0291784	0.035871	-0.00148196	0.434293	-0.00722887	0.159375
cg27069263	RTN4	98462	0.0530566	0.0329531	0.0447026	0.0355771	0.036996	0.0336071	0.0304629	0.0437414	0.0558852	0.0536699	0.0292846	0.0340712	0.0396604	0.0404566	-0.00316193	0.328161	0.0046568	0.182223
cg25371487	RTN4	98463	0.0608588	0.0667952	0.0703358	0.0891886	0.0597966	0.0404523	0.0409404	0.0449242	0.0479882	0.0496996	0.0414839	0.0498324	0.0527476	0.0515503	-0.0105821	0.164347	-0.00872265	0.15388
cg18694815	RTN4	98464	0.0911716	0.101004	0.0947374	0.0937371	0.0844095	0.102475	0.088633	0.0853002	0.0795181	0.0825841	0.0797844	0.0863596	0.094587	0.0861878	-0.00789505	0.0804915	-0.0067118	0.0463139
cg16215770		98465	0.265715	0.261011	0.259878	0.144845	0.0720452	0.107486	0.0658009	0.06859	0.0265836	0.0717853	0.0628798	0.254234	0.130886	0.24697	-0.137364	0.021823	0.0124489	0.404763
cg08804597		98466	0.600871	0.588403	0.357127	0.341605	0.310899	0.808372	0.251836	0.366114	0.377327	0.41761	0.351278	0.822443	0.79026	0.612755	-0.110668	0.245199	0.155953	0.109627
cg00010672		98467	0.911576	0.894752	0.915795	0.892763	0.921898	0.90915	0.921381	0.919506	0.879096	0.931034	0.939133	0.899885	0.907243	0.946484	0.012117	0.206162	0.00373045	0.376705
cg15378530		98468	0.825284	0.849197	0.799302	0.770689	0.83572	0.853401	0.841977	0.824887	0.800503	0.724788	0.831276	0.871623	0.89141	0.805637	-0.0163059	0.315621	-0.000123283	0.498239
cg26176891		98469	0.627822	0.620372	0.581276	0.628994	0.562115	0.586818	0.556429	0.596589	0.612065	0.625236	0.566292	0.589295	0.610878	0.586114	-0.0322553	0.0448823	0.0129432	0.185999
cg01594675		98470	0.766829	0.775004	0.758002	0.763738	0.678122	0.716537	0.711389	0.708383	0.772013	0.773507	0.681916	0.692207	0.732074	0.758982	-0.0420107	0.0658255	0.0124212	0.284691
cg22107710		98471	0.81695	0.806552	0.839408	0.877539	0.818521	0.770902	0.865157	0.864079	0.884409	0.890186	0.848034	0.829154	0.843329	0.879155	0.0390715	0.071078	0.0231102	0.128303
cg18757619		98472	0.648843	0.709595	0.732869	0.851184	0.866985	0.647284	0.892022	0.896341	0.90872	0.91801	0.859603	0.519097	0.620387	0.640223	0.100175	0.173477	-0.0701075	0.204667
cg04148726		98473	0.569901	0.560055	0.604872	0.53108	0.636324	0.600774	0.779994	0.763476	0.709063	0.691979	0.748504	0.701846	0.755442	0.7502	0.124484	0.0261469	0.0734189	0.0548979
cg18115244		98474	0.850699	0.809009	0.849636	0.876759	0.863316	0.765022	0.88425	0.84707	0.886935	0.900709	0.869075	0.852731	0.829851	0.851352	0.0265381	0.167736	0.0174333	0.207512
cg06457860		98475	0.460805	0.479506	0.541862	0.531893	0.562008	0.606469	0.533811	0.564303	0.54781	0.54082	0.55948	0.641265	0.721609	0.735698	0.12043	0.0205776	0.0677227	0.0521583
cg11461407		98476	0.0237664	0.0230984	0.0611708	0.0365941	0.033241	0.0539959	0.0390691	0.0325562	0.0805525	0.0994634	0.0354695	0.0500392	0.059512	0.0378165	0.0281909	0.0452362	0.0177043	0.0753683
cg17407476		98477	0.081946	0.0871349	0.0115918	0	0.0442648	0.0326787	0.0335531	0.0345968	0.0420462	0.0046259	0	0.0309363	0.0338109	0.0429038	-0.0586231	0.000246669	-0.000393706	0.485062
cg21148491		98478	0.744011	0.762188	0.832932	0.878471	0.862341	0.625174	0.900541	0.886771	0.922475	0.921781	0.877181	0.741177	0.706496	0.885361	0.0836254	0.125162	0.0113738	0.423139
cg02862885		98479	0.760479	0.702321	0.856136	0.820595	0.800622	0.655953	0.883	0.868115	0.835081	0.809234	0.898113	0.540997	0.707627	0.666156	0.0470694	0.286997	-0.0712022	0.142847
cg24128226		98480	0.569091	0.686866	0.308394	0.263352	0.239654	0.603653	0.280692	0.17049	0.154891	0.27459	0.15207	0.637994	0.647733	0.617235	-0.265416	0.0495929	0.103046	0.200747
cg11954813		98481	0.8888	0.944498	0.648045	0.652682	0.579633	0.938619	0.592558	0.670412	0.661246	0.694351	0.59165	0.894977	0.896192	0.89688	-0.190212	0.0422685	0.0922247	0.132759
cg26712739		98482	0.43116	0.489138	0.489693	0.512909	0.34674	0.558331	0.592333	0.168832	0.208566	0.232785	0.237141	0.562601	0.737111	0.711221	-0.013627	0.46377	0.0034313	0.488992
cg10097015		98483	0.686335	0.651593	0.587656	0.53971	0.607293	0.342159	0.536616	0.54522	0.67358	0.316548	0.565235	0.397976	0.505347	0.691038	-0.143266	0.0633245	-0.00148815	0.491974
cg26015527		98484	0.0723773	0.0426968	0.084131	0.0298765	0.0473909	0.0560954	0.0379575	0.043	0.0851731	0.124861	0.0524447	0.0364043	0.0766618	0.0463152	0.00248883	0.453102	0.0205681	0.10526
cg15742777		98485	0.0485803	0.0695725	0.0503404	0.0556867	0.0534632	0.0849452	0.0397783	0.0511461	0.060068	0.0410796	0.0357135	0.0609022	0.0554244	0.029176	-0.00759942	0.253207	-0.00883269	0.156768
cg01136169		98486	0.904438	0.896582	0.875239	0.893801	0.898312	0.877753	0.892066	0.867046	0.918589	0.912606	0.872255	0.900976	0.868565	0.876357	-0.0127133	0.169899	0.0075219	0.240355
cg05403316		98487	0.832208	0.826014	0.857633	0.839981	0.859821	0.845046	0.874457	0.862357	0.883459	0.899421	0.86786	0.848654	0.845595	0.858195	0.0327622	0.012136	0.0106483	0.154761
cg08429399		98488	0.529508	0.517465	0.551872	0.556168	0.553032	0.322215	0.614408	0.818486	0.607701	0.462052	0.343766	0.55369	0.561064	0.600711	0.0219441	0.410284	-0.0478662	0.273757
cg02546691		98489	0.897744	0.905051	0.888127	0.892486	0.858997	0.848608	0.891041	0.861104	0.924547	0.94121	0.877787	0.853211	0.860227	0.875087	-0.0203616	0.174897	0.015284	0.189654
cg10582860		98490	0.1249	0.15962	0.164577	0.170133	0.121858	0.0682015	0.0984602	0.133267	0.329214	0.0895342	0.110649	0.105163	0.0443264	0.0956411	-0.0146748	0.394422	0.00300521	0.473527
cg03018530		98491	0.782395	0.803031	0.803541	0.859819	0.758099	0.714934	0.821274	0.834804	0.740009	0.862889	0.820321	0.78396	0.796256	0.749444	0.00273277	0.469408	-0.00659833	0.411312
cg07273299		98492	0.801491	0.802214	0.863172	0.900614	0.860245	0.851284	0.634946	0.644832	0.89918	0.892993	0.893251	0.846002	0.848915	0.894891	0.034008	0.314644	0.08669	0.0561822
cg16814324		98493	0.847714	0.852266	0.85616	0.875819	0.851336	0.677873	0.8051	0.869394	0.854649	0.914451	0.871109	0.859388	0.714322	0.646011	-0.0336889	0.303659	-0.0126254	0.407768
cg05267204		98494	0.816411	0.84551	0.848103	0.845662	0.826175	0.811034	0.831096	0.842532	0.874979	0.836775	0.832019	0.828457	0.835243	0.831576	0.00601042	0.315281	0.00574107	0.272895
cg06719604		98495	0.673342	0.691985	0.662748	0.684993	0.738703	0.638499	0.595492	0.596313	0.85339	0.869275	0.591686	0.765926	0.664507	0.742822	0.0176995	0.401995	0.0951431	0.0410878
cg05806496		98496	0.883884	0.905999	0.897397	0.865847	0.902587	0.904689	0.930835	0.8948	0.848288	0.918311	0.901154	0.892062	0.875648	0.868945	-0.00322803	0.427979	-0.0152913	0.138054
cg21913376		98497	0.815361	0.866624	0.825999	0.809402	0.851837	0.896628	0.885434	0.874138	0.838682	0.730718	0.932594	0.889253	0.877526	0.884478	0.0170648	0.335109	0.00163523	0.479928
cg16719235		98499	0.595545	0.600506	0.453043	0.56445	0.449453	0.498909	0.398926	0.420184	0.559725	0.658152	0.656573	0.492607	0.525419	0.467465	-0.0859495	0.0948397	0.0958293	0.0212796
cg13606440		98500	0.832547	0.824577	0.848538	0.836641	0.843758	0.826616	0.837943	0.83103	0.852757	0.881601	0.842948	0.822681	0.836834	0.835234	0.0128195	0.138458	0.00792118	0.197633
cg16925948		98501	0.898786	0.891018	0.880312	0.918329	0.862777	0.879524	0.885592	0.874448	0.907107	0.937575	0.883594	0.880518	0.898472	0.876315	-0.00452187	0.388181	0.0137663	0.140675
cg23574298		98502	0.834863	0.824437	0.847568	0.879222	0.851345	0.837218	0.855106	0.876466	0.886363	0.847112	0.855525	0.855147	0.82602	0.858751	0.0266703	0.0295452	-0.00300105	0.390053
cg12567521		98503	0.693385	0.730534	0.598491	0.613017	0.578729	0.858882	0.593378	0.592994	0.681945	0.667361	0.593796	0.856096	0.86881	0.866595	-0.0144515	0.43897	0.116519	0.055415
cg16580232		98504	0.852595	0.848373	0.899715	0.880293	0.844593	0.827338	0.876877	0.869102	0.866111	0.920615	0.861735	0.847748	0.855215	0.842605	0.0155117	0.215123	-0.000648233	0.483965
cg24789272		98505	0.86517	0.873086	0.876907	0.885147	0.869016	0.852347	0.884253	0.891617	0.89661	0.903181	0.890189	0.879224	0.877044	0.877969	0.0128307	0.108275	0.0108218	0.0850577
cg06365623		98506	0.750048	0.739982	0.816675	0.777763	0.671761	0.792753	0.723869	0.462838	0.711998	0.721853	0.855597	0.822921	0.79203	0.834807	0.00372385	0.481267	0.0822579	0.0959701
cg11062835		98507	0.655995	0.637051	0.811554	0.844748	0.74335	0.777197	0.829114	0.838557	0.856901	0.863645	0.814287	0.586451	0.750509	0.500765	0.121567	0.0840313	-0.0786604	0.123254
cg02242870		98508	0.78104	0.764644	0.87296	0.905754	0.885363	0.725024	0.875197	0.890879	0.854714	0.869968	0.84227	0.883548	0.643013	0.852524	0.0689259	0.124515	-0.0348568	0.231886
cg25249728		98509	0.899171	0.864703	0.913387	0.905148	0.902844	0.778294	0.915284	0.905243	0.900119	0.965779	0.906373	0.883832	0.867714	0.880626	0.011783	0.360782	0.0140403	0.300456
cg27396990		98510	0.850799	0.840765	0.827819	0.841951	0.785084	0.788597	0.80322	0.796204	0.906522	0.882975	0.806965	0.792109	0.815598	0.829346	-0.0227498	0.215571	0.0317732	0.0786937
cg19384241		98511	0.543434	0.539296	0.479022	0.400907	0.416984	0.531418	0.438115	0.420077	0.442448	0.505146	0.441631	0.507203	0.551701	0.473889	-0.0739866	0.0292184	0.0392493	0.0849182
cg22480459		98512	0.0749315	0.0755126	0.0868013	0.0786931	0.0618277	0.0853799	0.0770832	0.0726639	0.0560102	0.0934803	0.0627582	0.0803878	0.153632	0.071581	0.00646952	0.365781	0.00923344	0.275628
cg05084827	C2orf63	98513	0.0958321	0.103638	0.0857551	0.0450514	0.106828	0.12368	0.0434183	0.0283759	0.0515764	0.0729418	0.295524	0.0795226	0.190702	0.0609078	-0.00104467	0.492662	0.053011	0.122365
cg24049570	CLHC1	98515	0.886288	0.91235	0.902641	0.883012	0.909839	0.877877	0.879711	0.886834	0.889064	0.951837	0.900285	0.896885	0.874756	0.889599	-0.00412388	0.398831	0.0104188	0.205551
cg13593647	CLHC1	98516	0.673817	0.617502	0.556154	0.622085	0.652448	0.693402	0.68026	0.688752	0.626823	0.529274	0.631991	0.694998	0.623253	0.634832	-0.00947006	0.406571	-0.0253214	0.213617
cg02755090	CLHC1	98517	0.959901	0.878911	0.935337	0.946043	0.894713	0.874483	0.918078	0.894436	0.875818	0.942298	0.90081	0.900667	0.894456	0.880924	-0.0145678	0.262394	-0.0113529	0.229316
cg04006374	CLHC1	98518	0.579945	0.598383	0.520384	0.604569	0.588448	0.665882	0.632819	0.672924	0.592159	0.54633	0.603627	0.650121	0.66898	0.579429	0.0213082	0.282706	-0.00739662	0.404067
cg11533926	CLHC1	98519	0.541733	0.518927	0.56464	0.583304	0.510821	0.532419	0.524412	0.561969	0.563835	0.569815	0.537763	0.565223	0.533048	0.549236	0.0193771	0.129015	0.00689237	0.303873
cg21709257	C2orf63	98520	0.878726	0.875652	0.67732	0.652295	0.887018	0.710858	0.909364	0.922802	0.742208	0.696715	0.603951	0.482764	0.659266	0.64914	-0.161047	0.0601163	-0.154269	0.017233
cg02271560	C2orf63	98521	0.585649	0.595666	0.523389	0.552835	0.517126	0.500575	0.518772	0.515307	0.454763	0.460026	0.499343	0.563922	0.489325	0.541882	-0.0792187	0.00354326	-0.0197905	0.163611
cg11652636	C2orf63	98522	0.648404	0.627409	0.580695	0.597564	0.519745	0.733555	0.515648	0.512433	0.577943	0.592662	0.546883	0.70023	0.803336	0.521724	-0.0377053	0.299758	0.0471898	0.209026
cg20042692	C2orf63	98523	0.613794	0.62218	0.519154	0.551935	0.49534	0.495827	0.445145	0.459328	0.553446	0.573289	0.467706	0.564349	0.571257	0.373615	-0.112121	0.0143258	0.0228221	0.273603
cg04730103	CLHC1	98524	0.718092	0.743274	0.905173	0.854677	0.825295	0.85508	0.813924	0.861556	0.893576	0.897787	0.875397	0.855234	0.866429	0.85242	0.132362	1.47833e-05	0.0208563	0.0998511
cg04846451	C2orf63	98525	0.945896	0.952986	0.952317	0.95016	0.906289	0.932961	0.930064	0.931621	0.948524	0.93117	0.945585	0.819972	0.925737	0.944163	-0.0228943	0.200899	-0.0147103	0.252661
cg02465741	C2orf63	98526	0.891933	0.934966	0.898956	0.733306	0.888845	0.877493	0.927724	0.858081	0.81603	0.901079	0.863247	0.896796	0.882456	0.908012	-0.0424476	0.146202	0.0138692	0.332689
cg22213014	CLHC1	98527	0.798247	0.767136	0.627687	0.651512	0.576449	0.759554	0.560313	0.827383	0.830817	0.569461	0.605038	0.768675	0.805097	0.706388	-0.0919936	0.126325	0.0470965	0.230692
cg13416188	CLHC1	98528	0.905001	0.877337	0.898409	0.907647	0.885266	0.881947	0.905258	0.90608	0.897702	0.914765	0.899336	0.881971	0.876953	0.85604	0.00144545	0.456228	-0.00963997	0.168775
cg25477606	C2orf63	98529	0.14313	0.196594	0.297844	0.248393	0.298637	0.269926	0.507696	0.379898	0.453839	0.109658	0.173485	0.257566	0.195177	0.351855	0.125469	0.0808666	-0.0768025	0.13215
cg05027052	C2orf63	98530	0.422812	0.454217	0.684391	0.6751	0.671363	0.551453	0.613528	0.630954	0.654615	0.648632	0.634826	0.563525	0.542295	0.618638	0.185596	0.000115227	-0.0273764	0.176497
cg02717117	C2orf63	98531	0.42173	0.353899	0.44541	0.359685	0.420345	0.271122	0.381528	0.416056	0.373447	0.499911	0.364949	0.423773	0.289664	0.139947	-0.0223276	0.378083	-0.0337427	0.281935
cg26336264	CLHC1	98532	0.111353	0.118749	0.250455	0.291153	0.331729	0.0756476	0.38714	0.394643	0.389307	0.330244	0.353845	0.091602	0.0858124	0.0979728	0.141578	0.0831155	-0.063664	0.21365
cg22467827	CLHC1	98533	0.0366515	0.0344054	0.0390831	0.0228972	0.0307358	0.0428683	0.0365108	0.0381547	0.0529763	0.034516	0.0412083	0.0466295	0.0368927	0.045243	0.00344786	0.279066	0.00786934	0.0394868
cg08053355	C2orf63	98534	0.063886	0.071705	0.076113	0.048513	0.0663501	0.0869149	0.0602016	0.0583089	0.0562452	0.053507	0.0716468	0.0576204	0.0796163	0.0702248	-0.00235699	0.394357	-0.00125681	0.430929
cg25246543	C2orf63	98535	0.0343843	0.028373	0.0400298	0.0328587	0.0257499	0.0256368	0.02542	0.0138024	0.00566746	0.0362669	0.0210404	0.0380738	0.0246127	0.027982	-0.00495026	0.256021	-0.00164239	0.394833
cg06629775	RPS27A	98536	0.0566955	0.0374221	0.0394979	0.0417128	0.0384466	0.0429373	0.018876	0.0476928	0.045964	0.0267884	0.0293532	0.0376921	0.026755	0.029894	-0.0115913	0.0665956	-0.00545276	0.156517
cg14606286	RPS27A	98537	0.0470379	0.0558821	0.0566556	0.0670189	0.0471316	0.0304371	0.0355942	0.0448171	0.103669	0.0609018	0.0231845	0.0493814	0.0398392	0.0227958	-0.0030078	0.428764	0.00301958	0.41374
cg01770109	RPS27A	98538	0.0409722	0.0396287	0.074838	0	0.0198006	0.0152251	0.0384146	0.0194753	0.0350395	0.114502	0.0242596	0.00627516	0.00243925	0.0291074	-0.00868577	0.362173	0.00731155	0.35972
cg15593930	CLHC1	98539	0.034662	0.0473539	0.0187199	0.0449294	0.046439	0.0355659	0.0236581	0.0171331	0.0703411	0.0379911	0.0298057	0.0236445	0.043833	0.0199925	-0.00667016	0.28682	0.00652705	0.246604
cg04530116	RPS27A	98540	0.0353509	0.0276445	0.0312777	0.0861806	0.00964056	0.0190744	0.0230539	0.0285667	0.0839886	0.0741423	0.00744406	0.025603	0.026411	0.0230743	0.00504039	0.405321	0.0071449	0.340353
cg13487408	RPS27A	98541	0.101351	0.100299	0.11057	0.0768112	0.066793	0.0742961	0.0590962	0.0607258	0.0837893	0.0675992	0.0636912	0.0693683	0.0757671	0.0628441	-0.0282125	0.00880162	-0.00420548	0.313515
cg20856436	RPS27A	98542	0.0804645	0.0712659	0.058615	0.0824746	0.0420147	0.0393544	0.0581903	0.0395968	0.0765169	0.049735	0.0412211	0.0558011	0.0528017	0.0511056	-0.0219129	0.0268465	0.00115593	0.446589
cg23970856	RPS27A	98543	0.0524194	0.0488542	0.0429264	0.0346796	0.0298318	0.0419513	0.0330862	0.026993	0.0439456	0.029457	0.0417014	0.0403629	0.0410301	0.0258206	-0.0146547	0.00600335	0.00214156	0.303045
cg09493857	RPS27A	98544	0.0541669	0.0491146	0.0501691	0.0476946	0.0412335	0.0336173	0.0436564	0.0421519	0.0432403	0.0581086	0.0486727	0.0533542	0.0628181	0.0484606	-0.00387598	0.258947	0.00935531	0.0157978
cg24046271	RPS27A	98545	0.0203515	0.0115435	0.0150721	0.0136821	0.0054103	0.012675	0.0075481	0.0258972	0.0144956	0.0149865	0.0108069	0.00699108	0.0111872	0.0151913	-0.00311893	0.232744	-0.00110435	0.369091
cg14529080	RPS27A	98546	0.0164466	0.027203	0.039069	0.0412563	0.0328901	0.037086	0.0428707	0.0226119	0.0254759	0.0170116	0.0258787	0.032052	0.0522748	0.0262202	0.0110667	0.0836604	-0.00614515	0.155513
cg14459420	RPS27A	98547	0.0532185	0.0451504	0.0491907	0.0484943	0.0410875	0.0516866	0.0428004	0.0512077	0.0390373	0.0505139	0.0529516	0.044703	0.0469243	0.0524554	-0.00159672	0.334733	0.000353077	0.451665
cg16919615	RPS27A	98548	0.0227864	0.0347739	0.0237468	0.0412787	0.0289642	0.00736507	0.0116126	0.0150318	0.0151029	0.0226774	0.0245239	0.0297275	0.015657	0.0239797	-0.00714116	0.165536	0.00061154	0.457793
cg03305709	RPS27A	98549	0.0665464	0.0662366	0.0597586	0.0523112	0.0468959	0.0529251	0.0654852	0.0629975	0.0575667	0.052092	0.0483232	0.0745554	0.0617909	0.0505799	-0.00928467	0.0723073	0.000755773	0.440497
cg01177796	RPS27A	98550	0.135659	0.132675	0.137284	0.132712	0.102576	0.123845	0.103322	0.106369	0.124859	0.117913	0.133088	0.149925	0.129576	0.0996305	-0.0124086	0.154695	0.00814721	0.201352
cg23809624	C2orf63	98551	0.148213	0.14488	0.249508	0.197014	0.032928	0.126837	0.12257	0.107161	0.216398	0.328091	0.115175	0.131749	0.0977688	0.126987	0.00780245	0.447776	0.030025	0.269646
cg10275183	C2orf63	98552	0.0827515	0.080236	0.0780396	0.0728321	0.0742819	0.0928713	0.0742765	0.0828328	0.0951836	0.0766329	0.0810993	0.0874043	0.0958126	0.0797034	0.00108712	0.430771	0.00678364	0.0839374
cg24125287	C2orf63	98553	0.0393003	0	0	0.0451878	0.0337349	0.0258572	0.0194589	0.0171456	0.0454924	0.00829227	0.0114975	0.0183762	0.0304061	0	0.00163724	0.450301	-0.00455335	0.316157
cg17212388	C2orf63	98554	0.049356	0.0407074	0.031687	0.0589751	0.0379633	0.0233343	0.0246699	0.0378266	0.0155189	0.0346799	0.0345226	0.0438661	0.0387684	0.0307574	-0.0106509	0.108064	-0.00272383	0.344398
cg15587603	C2orf63	98555	0.0382309	0.0596687	0.0494605	0.0599213	0.0467036	0.0648478	0.057838	0.0482088	0.0263063	0.0661169	0.0582478	0.0588903	0.0626455	0.0583754	0.00584706	0.256439	0.000600333	0.464781
cg03820688	MTIF2	98556	0.875095	0.876547	0.860822	0.87232	0.880584	0.87005	0.896346	0.863861	0.838074	0.838592	0.898693	0.863376	0.867165	0.906652	-0.00444278	0.391684	-0.00523878	0.347475
cg23652927	MTIF2	98557	0.451875	0.504366	0.40751	0.442864	0.488988	0.519762	0.433942	0.482006	0.465184	0.37369	0.469415	0.524642	0.561509	0.490891	-0.00642021	0.436064	0.0183764	0.283705
cg02877657	MTIF2	98558	0.485753	0.490406	0.45628	0.387125	0.526787	0.550199	0.500619	0.520336	0.414293	0.448128	0.503387	0.552103	0.538673	0.563829	0.00873377	0.419637	0.0131779	0.355784
cg07178416	MTIF2	98559	0.898179	0.864517	0.871103	0.826546	0.845648	0.828039	0.840401	0.825931	0.872142	0.860449	0.853704	0.84176	0.841928	0.867721	-0.0334003	0.0145943	0.0166727	0.0443037
cg12386867	MTIF2	98560	0.731911	0.753196	0.67456	0.625606	0.600483	0.747154	0.674206	0.630797	0.728796	0.671072	0.674711	0.864716	0.86165	0.858883	-0.0248338	0.36461	0.117837	0.0120779
cg08468493	MTIF2	98561	0.27844	0.261024	0.0592097	0.0406634	0.0672073	0.0185183	0.0661322	0.0599655	0.125016	0.150696	0.0342771	0.0635043	0.064233	0.054946	-0.202701	3.48237e-06	0.0301626	0.0814803
cg00704126	MTIF2	98562	0.0710053	0.0521509	0.0482471	0.0888447	0.070422	0.0450492	0.0322672	0.0582165	0.0644124	0.065349	0.0364662	0.0575433	0.0489077	0.0458948	-0.00644307	0.298596	-0.00407889	0.337344
cg15024566	MTIF2	98563	0.0184128	0.0212903	0.0376928	0.0171398	0.00669564	0.0202648	0.0154512	0.0184974	0.0176075	0.00953372	0.0216648	0.0419353	0.0308503	0.017245	0.00136332	0.431555	0.00384915	0.276842
cg05319060	MTIF2	98564	0.0492847	0.0476266	0.0449611	0.0380242	0.0419281	0.0547198	0.0526041	0.0483515	0.0285204	0.0376248	0.041265	0.0493317	0.0474814	0.0517019	-0.00374611	0.255932	-0.00411061	0.185876
cg10455676	MTIF2	98565	0.0545683	0.0753912	0.0810171	0.0763458	0.0721339	0.0680191	0.0761607	0.0737939	0.0903306	0.063592	0.0845267	0.0886649	0.0793651	0.0773105	0.0126253	0.0402602	0.0060532	0.0981581
cg20497627	MTIF2	98566	0.0701573	0.0423737	0.0673934	0.0786967	0.0641175	0.0836503	0.0409072	0.0569894	0.0662674	0.0617312	0.0609126	0.0744892	0.0705452	0.0629836	0.00945814	0.160689	0.000862448	0.44979
cg18482098	MTIF2	98567	0.0139399	0.013506	0.0060244	0.0106256	0.0054893	0.00220236	0.0106906	0.00925694	0.00213846	0.000688391	0.00687067	0.00152263	0.00434801	0.00401066	-0.00840058	0.00321274	-0.0041184	0.0163461
cg05986680	MTIF2	98568	0.0168217	0.0193216	0.0286124	0.00403168	0.00199882	0.00864503	0.00788642	0.0175799	0.00335972	0.0148426	0.0155762	0.0086532	0.0123007	0.00812997	-0.00710361	0.108428	-0.000981978	0.415648
cg06563107	MTIF2	98569	0.467272	0.396821	0.321111	0.33198	0.198546	0.464197	0.0791572	0.145524	0.579191	0.56403	0.555026	0.441293	0.474315	0.415248	-0.0512451	0.342295	0.248098	0.00161022
cg27478579	MTIF2	98570	0.835918	0.840826	0.864128	0.871798	0.796414	0.82666	0.849995	0.859929	0.902996	0.876351	0.857043	0.824434	0.845312	0.858365	0.0144132	0.244742	0.0159295	0.170761
cg12979807	MTIF2	98571	0.683615	0.74257	0.753866	0.539332	0.398508	0.771671	0.845864	0.881876	0.531601	0.629911	0.653308	0.747074	0.76057	0.887394	-0.0130111	0.454654	0.00312345	0.486834
cg12631225	MTIF2	98572	0.867106	0.871499	0.866241	0.869993	0.866304	0.842325	0.869522	0.843345	0.922219	0.930354	0.85192	0.845247	0.865329	0.85401	-0.000401758	0.492531	0.0185578	0.14175
cg07055302		98573	0.934514	0.950277	0.920792	0.94028	0.955869	0.914611	0.95837	0.951763	0.938068	0.943833	0.945013	0.952623	0.937516	0.959059	0.000754508	0.472258	0.00573815	0.253992
cg02642298	PRDXDD1P	98574	0.43881	0.509646	0.616092	0.520297	0.602314	0.59838	0.672328	0.648771	0.629842	0.394453	0.570688	0.535219	0.514207	0.476248	0.0906753	0.0767158	-0.0895879	0.0228193
cg11444607	PRDXDD1P	98575	0.283904	0.251732	0.192871	0.184973	0.102906	0.292223	0.0858895	0.0946286	0.123507	0.115804	0.082002	0.163493	0.333484	0.0761107	-0.113827	0.0453883	-0.00984842	0.425358
cg11806442	PRDXDD1P	98576	0.0169798	0.0218756	0.0225844	0.0254281	0.0190796	0.0165242	0.0189908	0.019148	0.0278216	0.0147065	0.0208919	0.032712	0.0193215	0.0200059	0.00200682	0.30143	0.00228407	0.22895
cg17765304	PRDXDD1P	98577	0.0131802	0.0278973	0.0190289	0.0268489	0.0112848	0.0207111	0.00807596	0.0112902	0.0201451	0.0188953	0.0189962	0.0290437	0.0272205	0.0110405	-0.00199029	0.363893	0.00468357	0.131485
cg15687447	PRORSD1P	98578	0.0214223	0.0189822	0.017299	0.0120163	0.0157842	0.00917094	0.00830004	0.0094996	0.00880726	0.0234935	0.00348541	0.0157891	0.00262487	0.0137586	-0.00853319	0.0371753	-0.000685228	0.426328
cg07166800	PRDXDD1P	98579	0.0592199	0.0764509	0.0485383	0.0476528	0.0513716	0.0508494	0.0599277	0.0599628	0.0557451	0.0451432	0.0560385	0.0603274	0.0570886	0.0556878	-0.0138076	0.00583378	0.00195468	0.269833
cg18958844	PRDXDD1P	98580	0.0192457	0.0258805	0.0131186	0.0200944	0.0276876	0.0285139	0.0143888	0.0282405	0.0181911	0.0113327	0.0102332	0.0314971	0.0200464	0.0276123	-0.00165008	0.387416	-0.00218851	0.320012
cg07999476	PRORSD1P	98581	0.271038	0.282822	0.0668594	0.0374144	0.105167	0.382327	0.0514352	0.037056	0.056036	0.0689267	0.0440092	0.371045	0.279249	0.412147	-0.117624	0.157133	0.0918589	0.160712
cg03487040	PRDXDD1P	98582	0.744893	0.701925	0.683503	0.775498	0.792564	0.546897	0.89364	0.865989	0.694412	0.673088	0.617556	0.524063	0.52754	0.589065	-0.0414243	0.333143	-0.155395	0.0132691
cg21384729		98583	0.737809	0.783168	0.699372	0.672878	0.790241	0.792528	0.651532	0.620088	0.65705	0.522309	0.82999	0.835379	0.787353	0.811556	-0.0379656	0.306404	0.0361666	0.277204
cg26821758	CCDC88A	98584	0.854047	0.841292	0.884041	0.824171	0.872196	0.876458	0.891042	0.855753	0.896822	0.758475	0.902144	0.856117	0.856173	0.890438	0.0159829	0.297288	-0.00724835	0.38461
cg14443769	CCDC88A	98585	0.875116	0.883392	0.866147	0.886386	0.856806	0.826527	0.881412	0.876844	0.90984	0.891959	0.879382	0.857248	0.840248	0.856093	-0.0101797	0.280249	0.00677457	0.317943
cg08452590	CCDC88A	98586	0.907153	0.89693	0.907155	0.937644	0.922461	0.892958	0.898991	0.899697	0.899404	0.895278	0.905141	0.908445	0.900425	0.897186	0.00335677	0.364906	-0.00883817	0.124764
cg27274564	CCDC88A	98587	0.854418	0.876061	0.86914	0.893785	0.904534	0.871196	0.893987	0.864641	0.910552	0.897565	0.892573	0.861978	0.854523	0.853726	0.0154439	0.163822	-0.00439435	0.362427
cg21156702	CCDC88A	98588	0.87949	0.847749	0.829273	0.816883	0.786372	0.890989	0.896731	0.842038	0.809216	0.759894	0.820141	0.840863	0.829906	0.797567	-0.0369636	0.11377	-0.0341163	0.068653
cg07132072	CCDC88A	98589	0.786634	0.828868	0.785342	0.885637	0.833707	0.880475	0.861	0.873688	0.791182	0.713071	0.889525	0.85365	0.899313	0.891014	0.0387158	0.186372	-0.0136822	0.347578
cg00814607	CCDC88A	98590	0.748758	0.764262	0.83527	0.599349	0.828207	0.713202	0.876863	0.895394	0.696628	0.59502	0.884898	0.850754	0.907197	0.858855	0.0386261	0.325228	0.0075111	0.457587
cg27317471	CCDC88A	98591	0.0515469	0.0374682	0.0063556	0.205139	0.0515159	0.0366506	0.0330698	0.0400167	0.0444535	0.251816	0.0772089	0.0577399	0.0540775	0.0542039	0.0315131	0.28535	0.0277921	0.270233
cg14466345	CCDC88A	98592	0.166749	0.109588	0.0401382	0.135947	0.0288834	0.0209955	0.0686187	0.0530979	0.0605374	0.138707	0.0245531	0.0732557	0.041953	0.0500003	-0.0767777	0.0123956	0.00688767	0.388029
cg26085663	CCDC88A	98593	0.803954	0.859167	0.848	0.917527	0.921682	0.901685	0.923732	0.941203	0.90417	0.964648	0.93368	0.897352	0.891227	0.873158	0.078278	0.00375546	0.00173433	0.464339
cg03920932	CCDC88A	98594	0.121523	0.109085	0.171958	0.154443	0.245477	0.0657622	0.0667601	0.0556612	0.328331	0.269205	0.388243	0.0970783	0.0519044	0.0365408	0.0456428	0.306681	0.0685401	0.173786
cg07678967	CCDC88A	98595	0.812876	0.821675	0.832428	0.857979	0.837377	0.814437	0.846929	0.845465	0.82829	0.834841	0.840534	0.836872	0.812389	0.814232	0.0162055	0.0735124	-0.0112431	0.0902684
cg03188526	CCDC88A	98596	0.861292	0.860528	0.833311	0.872024	0.888853	0.849583	0.852486	0.86041	0.815039	0.813899	0.877785	0.880472	0.871768	0.862534	-0.00439636	0.406073	-0.00586162	0.350849
cg10385809	CCDC88A	98597	0.919947	0.897095	0.800477	0.78151	0.888872	0.862834	0.92732	0.907413	0.822297	0.868023	0.908793	0.849482	0.866429	0.842716	-0.0480071	0.0834672	-0.00178098	0.474212
cg04811205	CCDC88A	98598	0.870483	0.877972	0.913698	0.884893	0.865255	0.870701	0.855213	0.866435	0.896624	0.918346	0.853153	0.855529	0.875782	0.876185	0.00342341	0.417515	0.00323735	0.405923
cg19445734	CCDC88A	98599	0.853322	0.846221	0.807193	0.910737	0.878485	0.866189	0.892349	0.903597	0.807067	0.903552	0.827366	0.890195	0.8773	0.873189	0.019997	0.234553	-0.0133134	0.276857
cg19449111	CCDC88A	98600	0.836885	0.812392	0.84647	0.848395	0.829279	0.818631	0.849977	0.836261	0.874837	0.897285	0.837852	0.831133	0.823344	0.814607	0.017701	0.170079	0.00834082	0.284585
cg00061114	CCDC88A	98601	0.669006	0.662272	0.607629	0.601954	0.633281	0.691965	0.661957	0.666953	0.556057	0.700373	0.636738	0.692725	0.699071	0.696426	-0.0118779	0.367957	0.0196085	0.24832
cg23276602	CCDC88A	98602	0.813045	0.77278	0.858683	0.795909	0.865796	0.861874	0.892679	0.846589	0.759276	0.720377	0.840262	0.840661	0.8401	0.830859	0.0365093	0.165144	-0.0483326	0.0412185
cg25986210	CCDC88A	98603	0.787802	0.828775	0.716923	0.825095	0.855129	0.891481	0.903824	0.882028	0.715429	0.63875	0.814049	0.859096	0.841225	0.79577	0.00327814	0.47869	-0.06836	0.0777165
cg19521775	CCDC88A	98604	0.846331	0.870714	0.805012	0.771804	0.835681	0.876202	0.860556	0.86571	0.825406	0.694594	0.897897	0.812373	0.848342	0.846997	-0.0301415	0.231629	-0.0148926	0.32805
cg20322104	CCDC88A	98605	0.640247	0.734802	0.685191	0.649962	0.83012	0.685906	0.864659	0.829946	0.673803	0.82506	0.841925	0.852321	0.833559	0.849656	0.0976513	0.0730048	0.0550899	0.136382
cg02466078	CCDC88A	98606	0.870373	0.855023	0.927868	0.911712	0.909439	0.908903	0.911075	0.916273	0.905534	0.878603	0.89795	0.897722	0.883925	0.885756	0.0401985	0.00155554	-0.0226299	0.000662214
cg23951540	CCDC88A	98607	0.707877	0.673796	0.704837	0.599543	0.660659	0.684179	0.680802	0.644262	0.807359	0.769241	0.827793	0.614768	0.636904	0.805215	0.0121268	0.419868	0.0811662	0.0380273
cg01953317	CCDC88A	98608	0.895736	0.904229	0.913269	0.896263	0.92471	0.910512	0.93174	0.935881	0.892572	0.920888	0.935052	0.943058	0.908315	0.927537	0.0200008	0.0575619	0.00250788	0.400167
cg18257814	CCDC88A	98609	0.04714	0.0653446	0.0536511	0.0565264	0.0689577	0.0715994	0.0733792	0.0715559	0.0693148	0.0633302	0.0823663	0.10568	0.0705348	0.0628224	0.0145676	0.0896822	0.00972977	0.112442
cg20850829	CCDC88A	98610	0.0482879	0.0316652	0.0460547	0.0400547	0.0220809	0.0494448	0.0466334	0.0408343	0.0670887	0.0330045	0.0409107	0.0520124	0.0397317	0.0447482	0.00357336	0.337858	0.0053989	0.206968
cg09793256	CCDC88A	98611	0.0833477	0.0795765	0.0651233	0.0690724	0.0561289	0.0686097	0.0450565	0.0722866	0.0702806	0.0622586	0.0572055	0.0859018	0.0654686	0.0544866	-0.0171388	0.022409	0.00322071	0.308355
cg18038778	CCDC88A	98613	0.0043917	0.00344172	0.00557204	0.00991534	0.00724453	0.00539503	0.00343749	0.0087875	0.0049952	0.00475045	0.00627114	0.00965793	0.00565811	0.00403798	0.00239352	0.0772857	-0.000830186	0.264333
cg07575494	CCDC88A	98614	0.00758182	0.00659694	0.0292621	0.00308302	0.0138477	0.00502997	0.00641621	0.0154165	0.0202719	0.00916963	0.00577792	0.0128173	0.0126357	0.0115438	0.00501659	0.183511	-0.000139886	0.487714
cg17470531	CCDC88A	98615	0.0101284	0.00794212	0.00477647	0.0177962	0.01881	0.0111226	0.0124503	0.0151783	0.0152099	0.0224252	0.00651493	0.00745465	0.00492437	0.00993586	0.00318131	0.233553	-0.00227816	0.260275
cg23671921	CCDC88A	98616	0.0687351	0.0745464	0.0719904	0.0581881	0.0577887	0.0594517	0.0521937	0.0479764	0.0682577	0.0675497	0.0623231	0.0485793	0.060477	0.0621311	-0.0118985	0.027091	0.00362147	0.215329
cg03128421	CCDC88A	98617	0.156324	0.156069	0.16324	0.136288	0.111428	0.140224	0.139431	0.160979	0.164479	0.135916	0.137814	0.158055	0.13995	0.135177	-0.0126144	0.14307	0.00330052	0.365004
cg15971836	CCDC88A	98618	0.122789	0.128071	0.123043	0.126891	0.0761985	0.083039	0.087294	0.0897814	0.133678	0.141297	0.0862026	0.104565	0.0910813	0.0829014	-0.0232659	0.0947323	0.00891307	0.262657
cg00427800	CCDC88A	98619	0.0712139	0.0546797	0.0237343	0.0361849	0.0322031	0.0376932	0.361061	0.318005	0.0257975	0.0331839	0.0229701	0.0350232	0.0203387	0.140024	0.0275715	0.380388	-0.0885908	0.109975
cg20299046	CCDC88A	98620	0.0299016	0.0581729	0.070972	0.0497426	0.00557503	0.0378046	0.0208715	0.0592072	0.0677501	0.0487922	0.0484465	0.0472779	0.0379376	0.165596	0.0109606	0.356541	0.0286046	0.111757
cg01496110	CCDC88A	98621	0.905669	0.857028	0.870723	0.785849	0.865493	0.819374	0.860645	0.870806	0.860941	0.788075	0.850576	0.762527	0.806263	0.859638	-0.0479392	0.0643652	-0.0241452	0.15148
cg01271485		98622	0.760799	0.747218	0.472161	0.41683	0.444396	0.875755	0.490031	0.647834	0.558698	0.592104	0.667312	0.704793	0.703932	0.686629	-0.148969	0.0783098	0.0944101	0.121113
cg11721435		98623	0.706594	0.742408	0.826438	0.902362	0.808835	0.816817	0.895567	0.898989	0.868858	0.831088	0.873663	0.870421	0.815246	0.90534	0.134967	0.00020767	0.00260115	0.455483
cg20842435		98624	0.665306	0.703694	0.644195	0.610311	0.666804	0.723934	0.662819	0.676871	0.637571	0.641154	0.682756	0.745909	0.73853	0.721098	-0.00517069	0.438574	0.0303476	0.125181
cg06058005		98625	0.834837	0.806783	0.844868	0.851786	0.849696	0.856302	0.782468	0.664932	0.856684	0.809229	0.910673	0.834258	0.883062	0.874149	0.0140323	0.383165	0.0530006	0.0759119
cg03287616		98626	0.800611	0.818503	0.876525	0.830148	0.784504	0.816931	0.825066	0.813936	0.851407	0.814977	0.814203	0.82461	0.852609	0.848497	0.0198939	0.145277	0.00986535	0.254212
cg03189593		98627	0.804698	0.861321	0.855838	0.857877	0.802033	0.784345	0.807616	0.814152	0.873526	0.871171	0.837157	0.826211	0.812706	0.820184	-0.00277478	0.452625	0.019849	0.125093
cg18803643		98628	0.845522	0.868355	0.815952	0.89445	0.889436	0.884085	0.882149	0.859909	0.89345	0.837479	0.859498	0.884932	0.861184	0.857382	0.011387	0.270678	-0.00534282	0.361099
cg15127938		98629	0.687015	0.666903	0.422592	0.457282	0.428111	0.655697	0.414738	0.409663	0.412639	0.409549	0.116266	0.661322	0.640162	0.628151	-0.205611	0.0484461	0.0133343	0.445247
cg03334820		98630	0.0697066	0.0845537	0.124171	0.112663	0.0721839	0.188198	0.0498809	0.0629554	0.101314	0.130597	0.0692136	0.0678222	0.0918485	0.0962267	0.0201259	0.243513	-0.00883828	0.35436
cg23515644		98631	0.64923	0.717403	0.815593	0.823719	0.792451	0.758254	0.662789	0.589452	0.853759	0.882722	0.85416	0.772611	0.82035	0.848614	0.106223	0.0601257	0.0983266	0.0196399
cg15736306		98632	0.80411	0.824307	0.757254	0.718374	0.749456	0.754293	0.770405	0.751879	0.773804	0.758117	0.767251	0.781047	0.763774	0.781012	-0.053653	0.000648596	0.0205575	0.0141469
cg27647628		98633	0.867467	0.849749	0.895752	0.891004	0.871911	0.84708	0.900839	0.881471	0.897335	0.905114	0.894615	0.871445	0.83007	0.852588	0.0196609	0.145865	-0.00614835	0.339791
cg08365137		98634	0.909431	0.906331	0.859672	0.846856	0.854148	0.865568	0.883112	0.873537	0.812113	0.873197	0.854167	0.849041	0.871632	0.84579	-0.0504785	0.00153012	-0.0128256	0.126032
cg21633471		98635	0.568044	0.611565	0.847264	0.862123	0.826323	0.826847	0.873871	0.877861	0.894382	0.864145	0.864204	0.81056	0.846822	0.845362	0.263509	4.55021e-09	0.00186433	0.450534
cg15559764		98636	0.207911	0.150883	0.119121	0.11792	0.0994501	0.0786144	0.0811244	0.0349267	0.00152106	0.130142	0.380715	0.231871	0.0598085	0.0531156	-0.0637029	0.205463	0.0543361	0.189492
cg11945474		98637	0.809179	0.818013	0.792999	0.86474	0.825428	0.842133	0.882799	0.885183	0.865794	0.908556	0.874397	0.82682	0.879987	0.680494	0.0305149	0.252378	-0.00953893	0.399849
cg06612491		98638	0.108436	0.123433	0.0418804	0.0399602	0.101448	0.0297134	0.0382352	0.0339997	0.0765053	0.0230031	0.0313919	0.213401	0.0415806	0.0367219	-0.0569476	0.0855828	0.0228945	0.24213
cg02536120		98639	0.515777	0.535663	0.402988	0.441367	0.538585	0.411561	0.387179	0.465802	0.479555	0.132268	0.326217	0.486686	0.543084	0.618704	-0.0895537	0.171545	-0.0101613	0.44747
cg11027574		98640	0.457425	0.431434	0.148306	0.211534	0.447818	0.577485	0.344601	0.342764	0.437196	0.65118	0.359021	0.615802	0.621085	0.218148	-0.0298512	0.409022	0.138321	0.0891072
cg24926506		98641	0.875147	0.865294	0.747707	0.749803	0.861409	0.854426	0.893318	0.876132	0.830504	0.925731	0.898	0.858073	0.851371	0.841364	-0.0212338	0.299543	0.0370417	0.125184
cg08845659		98642	0.0492045	0.0854638	0	0.244443	0.0330579	0.0372584	0.030301	0.0638392	0.0225518	0.0909091	0.0448824	0.0857853	0.0559391	0.230467	0.010952	0.426444	0.0202726	0.338337
cg23008136		98644	0.929284	0.897725	0.875768	0.913949	0.870735	0.893964	0.917778	0.921917	0.886559	0.907757	0.88913	0.888039	0.889891	0.919965	-0.0155503	0.141037	-0.00212822	0.422891
cg22149742	CFAP36	98645	0.620776	0.596564	0.668301	0.679732	0.615348	0.517042	0.640697	0.639231	0.695713	0.61969	0.647061	0.488965	0.519911	0.42717	-0.0120977	0.425563	-0.0603069	0.121177
cg04842553	CCDC14	98646	0.138291	0.302942	0.434305	0.423698	0.430155	0.536172	0.472172	0.465137	0.450375	0.405644	0.43111	0.505657	0.541847	0.479787	0.244055	3.62456e-05	0.00879715	0.374356
cg05666022	CFAP36	98647	0.0507012	0.0613344	0.054457	0.0638607	0.0731698	0.0893158	0.0347916	0.372293	0.056145	0.0412395	0.0551327	0.0747391	0.248969	0.303452	0.0662793	0.225085	0.0152983	0.415855
cg23192899	CCDC14	98648	0.0698093	0.0851075	0.230286	0.233483	0.074966	0.0724671	0.0665409	0.310983	0.216958	0.0717012	0.0712263	0.0724973	0.057004	0.0803518	0.0524136	0.221153	-0.0698311	0.0960647
cg13460980	CCDC14	98649	0.240641	0.260346	0.274501	0.256163	0.248437	0.268378	0.27403	0.268529	0.250477	0.280672	0.2674	0.30205	0.280757	0.258819	0.0186913	0.0628713	0.00835617	0.178677
cg12929625	CCDC14	98650	0.0374233	0.0400319	0.0153825	0.0568742	0.0380967	0.0346983	0.0255872	0.0411716	0.0608036	0.0393736	0.0342087	0.0521748	0.0362525	0.0361194	0.000500979	0.47892	0.00785367	0.152536
cg22669090	CCDC14	98651	0.0610134	0.0320766	0.0789817	0.0494265	0.0171746	0.0449907	0.037475	0.0396241	0.0709499	0.0906709	0.0543966	0.0373991	0.0372894	0.0433604	0.00359994	0.411524	0.0110656	0.188994
cg23072029	CCDC14	98652	0.0427046	0.0450072	0.044769	0.0431814	0.0328095	0.0392472	0.0375334	0.0504613	0.035907	0.0219425	0.0370894	0.0522466	0.047927	0.0395965	-0.00363001	0.28161	-0.00221546	0.333524
cg19300632	CCDC14	98653	0.0988233	0.0892992	0.0855699	0.0903646	0.0699472	0.0890798	0.0890318	0.0794805	0.077252	0.0929863	0.0846783	0.0991508	0.0904915	0.0864599	-0.00785354	0.102045	0.00459085	0.163406
cg21597209	CCDC14	98654	0.0122968	0.0158951	0.0153268	0.0174462	0.0210383	0.00448713	0.00974847	0.014689	0.0204822	0.0152675	0.0221383	0.0238309	0.0212165	0.0267108	0.00360254	0.224204	0.00781839	0.0104741
cg17158059	CCDC14	98655	0.10197	0.0857285	0.099487	0.0883602	0.0898519	0.0896337	0.0807714	0.0901905	0.0891931	0.0801069	0.0800856	0.0925486	0.0998372	0.0990656	-0.00392182	0.255896	0.000423723	0.461897
cg00980331	CCDC14	98656	0.0521919	0.0602948	0.0581229	0.0445821	0.0441361	0.0570048	0.0538648	0.0543131	0.0573384	0.0658966	0.0475544	0.0520767	0.0505604	0.0488434	-0.00338556	0.24516	0.00170769	0.329691
cg20419724	CCDC14	98657	0.0581123	0.145186	0.0782587	0.0694207	0.0778623	0.04633	0.0460905	0.0451562	0.0830922	0.0948718	0.0397538	0.0683026	0.0553902	0.0247112	-0.040879	0.0345107	0.000500553	0.484652
cg08581518	CCDC14	98658	0.211008	0.190112	0.0856557	0.0880429	0.101156	0.108127	0.0845157	0.0841946	0.0657552	0.063395	0.0866799	0.106826	0.345313	0.0933157	-0.0911454	0.062764	0.0349322	0.224833
cg06046912	CCDC14	98659	0.23833	0.204403	0.0652888	0.0743393	0.0698324	0.066275	0.0846157	0.0548364	0.0422165	0.0552484	0.0547956	0.0838853	0.0579358	0.0730408	-0.156174	2.71783e-09	-0.00801088	0.14897
cg22361914	CCDC14	98660	0.0495891	0.0381886	0.0439921	0.0282364	0.0301493	0.0299552	0.0369893	0.0249394	0.0305441	0.0131444	0.0311055	0.0473936	0.0398903	0.0228589	-0.0122889	0.0551266	-0.00155416	0.39521
cg08264638	CCDC14	98661	0.0987508	0.160597	0.35108	0.292561	0.235041	0.0779249	0.0719943	0.0662963	0.341935	0.288407	0.366664	0.0980029	0.0773251	0.0661064	0.0647711	0.252335	0.0239239	0.381508
cg23999725	CFAP36	98662	0.899299	0.912513	0.876645	0.905467	0.90706	0.886915	0.896303	0.868734	0.794444	0.854106	0.876712	0.881957	0.878866	0.87319	-0.0308726	0.0900393	-0.0303084	0.036196
cg15707487	CFAP36	98663	0.913577	0.901397	0.874441	0.920667	0.893147	0.870258	0.936337	0.911293	0.914296	0.848585	0.909177	0.883613	0.910629	0.904496	-0.0094091	0.307403	-0.0058908	0.350281
cg19376799	CFAP36	98664	0.888816	0.921913	0.908205	0.934917	0.89163	0.869973	0.947964	0.905286	0.902446	0.805437	0.863467	0.897133	0.900501	0.873634	-0.0136482	0.31289	-0.0358928	0.0444434
cg15377328	CFAP36	98665	0.909277	0.938855	0.940477	0.917669	0.925746	0.921271	0.915186	0.918121	0.894521	0.851502	0.897675	0.915974	0.906529	0.910629	-0.0144572	0.202125	-0.0269401	0.012493
cg07407209	SMEK2	98666	0.899093	0.861958	0.903054	0.910701	0.837826	0.789937	0.877088	0.859905	0.909588	0.940102	0.867621	0.830456	0.85591	0.826202	-0.0131595	0.344267	0.0085615	0.37416
cg11503201	PPP4R3B	98667	0.140306	0.21559	0.316204	0.191085	0.263905	0.190063	0.131185	0.119169	0.150092	0.289464	0.111726	0.313723	0.417421	0.258494	0.0514292	0.241081	0.0548847	0.171946
cg15048714	PPP4R3B	98668	0.903384	0.894146	0.887924	0.901622	0.891682	0.875184	0.899092	0.893271	0.905236	0.901133	0.883713	0.90474	0.868781	0.877886	-0.00790945	0.200591	-0.00121453	0.436622
cg04334746	PPP4R3B	98669	0.67272	0.691685	0.760764	0.612072	0.807759	0.757307	0.85678	0.739486	0.530352	0.166071	0.730867	0.823213	0.820881	0.658523	0.00647048	0.481818	-0.134043	0.119361
cg10358597	PPP4R3B	98670	0.838155	0.869008	0.820567	0.754674	0.889518	0.879227	0.87397	0.90439	0.841272	0.729521	0.875296	0.890504	0.89308	0.893339	0.000198267	0.498169	0.000111233	0.498756
cg06070534	PPP4R3B	98671	0.671007	0.771219	0.685853	0.671825	0.70585	0.751834	0.709246	0.792669	0.695427	0.59971	0.752548	0.733205	0.781054	0.753027	-0.0017589	0.483631	-0.000384067	0.495367
cg14034135	PPP4R3B	98672	0.857589	0.847842	0.87289	0.769637	0.871444	0.881907	0.88294	0.882965	0.800402	0.797826	0.845353	0.859929	0.829039	0.857256	-0.0067499	0.407208	-0.0286632	0.105251
cg09829179	PPP4R3B	98673	0.179301	0.11953	0	0.12736	0.153599	0.0373979	0.241269	0.0940227	0.208193	0.201451	0.136107	0.101025	0.0867653	0.216207	-0.015799	0.389848	0.0493499	0.135143
cg08989409	PPP4R3B	98674	0	0.0460592	0.140165	0.121345	0.0639531	0.0467123	0.0351503	0.0577872	0.0256231	0	0.0587134	0.0643735	0.0333706	0.282807	0.0544703	0.173201	-3.751e-05	0.49968
cg06745378	SMEK2	98675	0.900002	0.851069	0.870565	0.882657	0.898466	0.881243	0.888772	0.894641	0.863239	0.926442	0.906606	0.863904	0.915685	0.906717	0.0160427	0.177304	0.0110417	0.184907
cg13847019	SMEK2	98676	0.0804543	0.0768275	0.257296	0.316644	0.114143	0.0820326	0.0770861	0.0895328	0.0937591	0.0492476	0.0785393	0.0890148	0.117949	0.0781596	0.0416427	0.247318	-0.0716774	0.0647759
cg18349258	SMEK2	98678	0.0632118	0.0353996	0.0350277	0.0328612	0.0388809	0.0467149	0.0407291	0.0523721	0.0465768	0.0584341	0.0415013	0.0638128	0.0538001	0.0428573	-0.00317501	0.35163	0.010066	0.029637
cg01400987	SMEK2	98679	0.044818	0.0563374	0.0635273	0.0648137	0.0293798	0.0460432	0.0448857	0.0496007	0.0606585	0.0572294	0.0384091	0.0472421	0.0630951	0.0499218	0.000656164	0.468924	0.00305093	0.326643
cg08245023	SMEK2	98680	0.0148004	0.0207133	0.00469	0.0181923	0.0175756	0.0173881	0.0285722	0.0308742	0.0215724	0.010375	0.0380713	0.026541	0.0252658	0.00995322	0.00299907	0.340736	0.00241439	0.343125
cg02971124	SMEK2	98681	0.0991158	0.11784	0.107479	0.108565	0.0855562	0.0760524	0.0818595	0.0796479	0.109021	0.105674	0.0658904	0.104633	0.0954572	0.0868574	-0.0162535	0.0867875	0.00472858	0.302565
cg24365846	SMEK2	98683	0.0489143	0.0606425	0.053117	0.0641127	0.0541789	0.0626503	0.0587485	0.0602089	0.0718241	0.0618645	0.0521427	0.0706282	0.0709621	0.0610115	0.00700905	0.105068	0.0059028	0.0692058
cg02029954	PPP4R3B	98684	0.0201438	0.0276647	0.0306052	0.0242583	0.0315833	0.0253771	0.0325172	0.0408974	0.0303324	0.0260613	0.0373587	0.0567358	0.0282376	0.0269551	0.00867239	0.11046	0.00340706	0.269972
cg18423355	PPP4R3B	98685	0.0200485	0.0119738	0.00306247	0.0169643	0.014385	0.0199773	0.0178469	0.0264682	0.0235793	0.0210598	0.0275579	0.0264954	0.00910231	0.0133332	0.00230818	0.344208	0.00373728	0.206591
cg01560790	PPP4R3B	98686	0.0168027	0.0181498	0.0105094	0	0.014965	0.000331691	0.0152473	0.0174731	0.0122446	0.0456573	0.0148754	0.0176846	0.012935	0.0124503	-0.00294512	0.365029	0.00955348	0.077371
cg25467493	SMEK2	98687	0.0663034	0.067511	0.0700473	0.0633722	0.0518495	0.0589443	0.0609197	0.0654311	0.0445422	0.0704057	0.0478916	0.0773024	0.0661202	0.0798209	-0.00385331	0.319731	0.00258649	0.351409
cg13617705	SMEK2	98688	0.0262191	0.0315482	0.0249375	0.0284383	0.0213926	0.0227064	0.0180018	0.0233409	0.0394817	0.0163604	0.014069	0.0357768	0.0287019	0.0230416	-0.00419629	0.231872	0.00310232	0.249954
cg22104478	SMEK2	98689	0.0467576	0.0033455	0.0636358	0.099994	0.0584559	0.0561541	0.0366668	0.0624466	0.0501735	0.125292	0.0330776	0.0518732	0.0497177	0.0732319	0.0383418	0.0411712	0.00100217	0.475307
cg03859395	SMEK2	98690	0.0172563	0.0504548	0.0542141	0.0261039	0.0416275	0.0298358	0.0436909	0.0453336	0.0115425	0.0663321	0.039598	0.0691275	0.030814	0.0329107	0.00707198	0.300606	0.0015865	0.43867
cg24541871	SMEK2	98691	0.0391038	0.0686015	0.0926835	0.168176	0.0250091	0.0677739	0.008613	0.0396281	0.125235	0	0.0229486	0.012265	0.0283194	0.0561308	4.59597e-05	0.499527	-0.0261641	0.202364
cg26621905	PPP4R3B	98693	0.0572361	0.0452204	0.0058192	0.0837234	0.0458167	0.0490737	0.0336368	0.0313828	0.0511752	0.00881077	0.0393288	0.054893	0.0462197	0.0435425	-0.0101097	0.258985	-0.000913762	0.471514
cg18377174	PPP4R3B	98694	0.0177715	0.0434421	0.0326207	0.0403837	0.00698853	0.00314939	0.037827	0.0300527	0.0452932	0.0314594	0.0343698	0.0301225	0.0237433	0.0329795	-0.00152435	0.440571	0.00782428	0.1499
cg02270980		98695	0.578848	0.649754	0.826296	0.826002	0.813684	0.68062	0.863535	0.840859	0.841149	0.770735	0.823076	0.465016	0.656266	0.759882	0.149625	0.0505177	-0.0891449	0.0941902
cg19464876		98696	0.358762	0.346739	0.146974	0.152282	0.256527	0.287865	0.12121	0.119708	0.260816	0.339323	0.14394	0.30351	0.383367	0.359918	-0.11313	0.0705538	0.117718	0.0146696
cg07792873	PNPT1	98697	0.849053	0.921753	0.888725	0.841781	0.907238	0.879586	0.900931	0.882052	0.807511	0.855419	0.898168	0.870554	0.862429	0.858929	-0.0142927	0.277931	-0.0245505	0.0694897
cg12219196	PNPT1	98698	0.766552	0.815551	0.759936	0.729981	0.796362	0.773613	0.775498	0.766186	0.731306	0.722981	0.80888	0.802153	0.806942	0.79591	-0.0185727	0.227206	0.0110992	0.281262
cg01634700	PNPT1	98699	0.715778	0.665752	0.703973	0.709512	0.699781	0.724786	0.702394	0.722364	0.724668	0.700979	0.654204	0.614984	0.728773	0.672952	0.00584874	0.412678	-0.0277085	0.0826525
cg04770593	PNPT1	98700	0.888599	0.896245	0.873916	0.899647	0.889253	0.908243	0.903362	0.913033	0.86489	0.924556	0.910693	0.907192	0.890274	0.87895	0.00457866	0.365935	-0.00181658	0.434587
cg09329097	PNPT1	98701	0.684543	0.682823	0.752256	0.785894	0.829273	0.639872	0.880429	0.864359	0.856371	0.892005	0.889265	0.695145	0.642298	0.49321	0.0846818	0.189743	-0.0472981	0.272207
cg05692127	PNPT1	98702	0.0608771	0.0763222	0.0555396	0.0553826	0.0551783	0.0465882	0.0598487	0.0573661	0.0561088	0.038581	0.0428749	0.0560628	0.0534178	0.0465551	-0.016641	0.00478902	-0.00605051	0.0583151
cg22994071	PNPT1	98703	0.0366324	0.0527257	0.0289451	0.0444585	0.0393044	0.0400089	0.0550846	0.0512673	0.0644898	0.0344714	0.0450536	0.0867844	0.0352843	0.043779	0.00273187	0.410166	0.0084656	0.18798
cg09685747	PNPT1	98704	0.0489987	0.0563348	0.0385065	0.0463982	0.0363295	0.23857	0.0353977	0.04108	0.0617626	0.0477982	0.0337831	0.234846	0.240937	0.0350372	0.0382037	0.284352	0.0363136	0.253376
cg07089990	PNPT1	98705	0.000990765	0.0196796	0.0119408	0.0138317	0.0117739	0.00399216	0.0077205	0.00353105	0.0211308	0.0131659	0.00280983	0.00771679	0.00764502	0.0155738	-0.000265803	0.479086	0.002542	0.224677
cg13402698	PNPT1	98706	0.00415261	0.0152982	0.0208542	0.0197778	0.0198576	0.0104467	0.0132741	0.0191958	0.0201023	0.0229266	0.00520315	0.0155302	0.00866621	0.0156316	0.0062301	0.0912507	-0.00255768	0.224839
cg21551646	PNPT1	98707	0.146801	0.163563	0.179248	0.166489	0.0972356	0.0996546	0.129174	0.123179	0.159978	0.148824	0.0868804	0.088847	0.09736	0.128671	-0.0297199	0.116954	-0.01407	0.238007
cg22595274	PNPT1	98708	0.02617	0.0270874	0.0332606	0.0401979	0.0151769	0.0378361	0.0266445	0.0271982	0.0316	0.035638	0.0349853	0.0430843	0.0332381	0.0256142	0.00541081	0.172918	0.00397431	0.193202
cg18811423	PNPT1	98709	0.020898	0.0342792	0.0371209	0.00816778	0.0202091	0.0289422	0.0235124	0.0378199	0.018125	0.03539	0.0190518	0.03038	0.0374375	0.0351803	2.28014e-05	0.498793	0.0032987	0.290065
cg27004170	PNPT1	98710	0.0198691	0.0266166	0.0268889	0.0594273	0.0317235	0.016292	0.0362779	0.0350087	0.0252883	0.061808	0.0227678	0.0169291	0.0262564	0.0308132	0.00921391	0.202926	-0.00362592	0.343478
cg10521346	PNPT1	98711	0.0876815	0.0567407	0.19812	0.166797	0	0.0520075	0.101873	0.0349341	0.201865	0.663653	0.103859	0.0688606	0.0680379	0.0388256	0.0693584	0.30081	0.0985614	0.179247
cg19008784	PNPT1	98712	0.387845	0.404957	0.52244	0.594594	0.546199	0.452489	0.53714	0.417623	0.284795	0.443988	0.35383	0.61365	0.602978	0.762758	0.114639	0.124433	-0.00141452	0.492971
cg25620797	PNPT1	98713	0.823148	0.757739	0.869554	0.872841	0.862534	0.878791	0.920408	0.913833	0.778249	0.697939	0.626621	0.871923	0.870841	0.87726	0.0462893	0.249593	-0.0991879	0.0247395
cg00656412	PNPT1	98714	0.768825	0.737122	0.77631	0.785674	0.705611	0.747467	0.73982	0.779176	0.773859	0.81422	0.60702	0.791517	0.778581	0.803365	0.00557788	0.447371	0.00575055	0.434311
cg03147051		98715	0.639594	0.67314	0.863409	0.828891	0.874602	0.834829	0.875485	0.883875	0.862861	0.861855	0.883715	0.845742	0.848475	0.850781	0.203176	3.53292e-09	-0.00127678	0.454908
cg03865485		98716	0.568094	0.600389	0.460096	0.529773	0.305688	0.580317	0.772814	0.553141	0.66507	0.827905	0.35669	0.370832	0.553	0.780449	-0.0212602	0.434776	0.0586862	0.29105
cg15871828		98717	0.819744	0.841583	0.90163	0.903272	0.869179	0.877828	0.896627	0.884222	0.912258	0.925219	0.89008	0.776185	0.887167	0.887935	0.0536366	0.0372884	-0.00898573	0.348315
cg00438774		98718	0.707841	0.723188	0.862233	0.846982	0.64403	0.687737	0.628985	0.596687	0.726491	0.684802	0.612703	0.713642	0.681199	0.608147	-0.024378	0.354446	-0.0399448	0.226792
cg15222485		98719	0.718378	0.678219	0.464869	0.504364	0.746207	0.761578	0.858055	0.858966	0.782706	0.783684	0.863382	0.705157	0.844201	0.83993	0.0527933	0.301141	0.10417	0.0963141
cg02271827		98720	0.467183	0.403516	0.657122	0.628152	0.576183	0.33842	0.321371	0.643899	0.732617	0.649847	0.767401	0.645259	0.541311	0.605377	0.156897	0.0721201	0.129444	0.0510699
cg07811864		98721	0.0498653	0.0196708	0.0359563	0.0484465	0.0289917	0.0383734	0.0427032	0.0408486	0.0257071	0.0218671	0.042291	0.0558944	0.0446192	0.0499285	0.00486754	0.294683	0.000831257	0.4474
cg11130828		98722	0.85393	0.895658	0.840837	0.87074	0.881766	0.865726	0.910469	0.90572	0.914074	0.843664	0.931147	0.864953	0.878697	0.913495	0.0103133	0.327491	0.0117953	0.257179
cg19269533		98723	0.894515	0.888009	0.923821	0.866164	0.887239	0.882846	0.895453	0.887067	0.882906	0.880413	0.893846	0.89857	0.887759	0.882413	-0.00222027	0.415125	-0.00278048	0.372312
cg24166814		98724	0.856479	0.861069	0.835733	0.847015	0.856554	0.844786	0.878486	0.857221	0.859979	0.832035	0.866545	0.869976	0.859731	0.858742	-0.0032071	0.376799	0.00453533	0.29442
cg08493160		98725	0.863296	0.868942	0.854127	0.912922	0.747822	0.851497	0.870741	0.820051	0.836685	0.87434	0.853563	0.850507	0.839877	0.884949	-0.0163626	0.294479	0.0137936	0.289092
cg15650058		98726	0.886104	0.90019	0.897506	0.917974	0.886556	0.884468	0.905723	0.881454	0.901049	0.888035	0.889556	0.887541	0.890593	0.907294	0.00166548	0.423154	-0.00160228	0.407941
cg10944003		98727	0.824709	0.870931	0.711296	0.851113	0.844784	0.878569	0.809549	0.855158	0.774344	0.792509	0.874324	0.886737	0.860689	0.820466	-0.0178586	0.32408	0.00976642	0.379132
cg09736866		98728	0.900049	0.907585	0.900625	0.882734	0.898259	0.909534	0.86421	0.932766	0.895722	0.864276	0.900869	0.91015	0.89717	0.92181	-0.00564027	0.356569	0.0003116	0.490198
cg25750209		98729	0.370738	0.369002	0.792481	0.83884	0.654326	0.15886	0.595058	0.610016	0.809924	0.684885	0.613263	0.310808	0.274645	0.371136	0.18965	0.137481	-0.0974865	0.241449
cg19307322	EFEMP1	98730	0.872906	0.869398	0.859816	0.848348	0.850193	0.835102	0.877763	0.842953	0.868904	0.921421	0.855328	0.852391	0.820037	0.861534	-0.0133365	0.240819	0.0109067	0.239106
cg16754434	EFEMP1	98731	0.804383	0.807372	0.841093	0.843469	0.809608	0.784642	0.840226	0.859361	0.794758	0.790127	0.831074	0.80519	0.802302	0.836227	0.0139628	0.228097	-0.0197869	0.0888254
cg16947612	EFEMP1	98732	0.605934	0.623168	0.807361	0.717937	0.649905	0.836971	0.660904	0.590042	0.687344	0.762815	0.652434	0.736417	0.606434	0.796372	0.0941935	0.0683007	-0.00355063	0.471731
cg15691879	EFEMP1	98733	0.793003	0.855622	0.950317	0.828252	0.803136	0.811744	0.872592	0.845535	0.76185	0.9132	0.851951	0.816703	0.82778	0.858002	0.0207759	0.29768	-0.0136816	0.329951
cg20052010	EFEMP1	98734	0.903058	0.884574	0.902902	0.880978	0.889448	0.88614	0.877363	0.892765	0.907399	0.898916	0.882896	0.899009	0.87615	0.879566	-0.00435498	0.304369	0.00239013	0.358055
cg05140065	EFEMP1	98735	0.827549	0.847879	0.873078	0.870571	0.838289	0.795881	0.904379	0.815523	0.892091	0.925753	0.890614	0.866431	0.706706	0.847805	0.0145461	0.370895	0.00527983	0.4425
cg25268863	EFEMP1	98736	0.605269	0.569329	0.845764	0.819207	0.795425	0.534003	0.600917	0.610738	0.770069	0.831106	0.814864	0.520751	0.561879	0.595009	0.104346	0.14777	-0.0187295	0.408282
cg24611492	EFEMP1	98737	0.943867	0.895875	0.846846	0.861828	0.901441	0.847933	0.900329	0.871239	0.855222	0.880803	0.86586	0.891698	0.879374	0.883835	-0.0460032	0.00631217	0.0045294	0.349049
cg17415414	EFEMP1	98738	0.839695	0.878918	0.866724	0.850693	0.869941	0.911965	0.878361	0.869898	0.822208	0.681513	0.879111	0.84211	0.860329	0.857954	-0.010072	0.407798	-0.0507263	0.0646077
cg12193543	EFEMP1	98739	0.935298	0.907115	0.922476	0.9618	0.895112	0.93319	0.956071	0.929179	0.919526	0.937759	0.919646	0.926107	0.916684	0.933807	0.00807342	0.283034	-0.00738297	0.248445
cg02626897	EFEMP1	98740	0.86612	0.878947	0.757874	0.850775	0.883973	0.870835	0.860211	0.877336	0.722399	0.655544	0.89272	0.925865	0.85402	0.891402	-0.0356208	0.27964	-0.026509	0.297815
cg03411466	EFEMP1	98741	0.888292	0.861339	0.91483	0.840417	0.906212	0.878082	0.938142	0.906087	0.895261	0.756004	0.932245	0.902889	0.88943	0.880155	0.0118311	0.373254	-0.0212978	0.237031
cg05921509	EFEMP1	98742	0.883574	0.879075	0.922929	0.914464	0.876067	0.861544	0.891034	0.895863	0.90079	0.933136	0.889486	0.886485	0.867448	0.88912	0.0127061	0.21629	0.000760883	0.477138
cg00574639	EFEMP1	98743	0.911994	0.879382	0.886984	0.884079	0.89187	0.913996	0.890796	0.920615	0.930271	0.886266	0.936673	0.927185	0.88252	0.903385	0.00886566	0.289724	0.0129931	0.141818
cg25711779	EFEMP1	98744	0.848469	0.838465	0.797176	0.851774	0.8562	0.807322	0.845971	0.85786	0.8864	0.902993	0.844706	0.813431	0.837178	0.830162	0.00079735	0.486176	0.0164277	0.189831
cg20786074	EFEMP1	98745	0.717623	0.650478	0.671118	0.642599	0.644964	0.662288	0.612065	0.61145	0.700057	0.716631	0.602836	0.688389	0.677439	0.6293	-0.0291224	0.168146	0.0283613	0.0992465
cg03122624	EFEMP1	98746	0.483263	0.472079	0.404184	0.413873	0.464543	0.49527	0.447654	0.440269	0.395148	0.334759	0.460711	0.506679	0.488612	0.471723	-0.0340521	0.182545	-0.00136033	0.482314
cg16100120	EFEMP1	98747	0.527306	0.497995	0.467718	0.482844	0.462373	0.522981	0.470522	0.473554	0.445765	0.440827	0.460537	0.506666	0.512986	0.448003	-0.0380859	0.0422107	-0.0108683	0.255758
cg05385513	EFEMP1	98748	0.544613	0.533625	0.479168	0.460468	0.46644	0.578159	0.450209	0.447984	0.451823	0.440185	0.459322	0.519031	0.515018	0.433693	-0.0639937	0.0301436	-0.0105596	0.342581
cg25046074	EFEMP1	98749	0.452744	0.419811	0.0835931	0.0753978	0.116072	0.373477	0.0652905	0.0872635	0.0734956	0.0822486	0.0729346	0.362075	0.455847	0.423602	-0.247003	0.0286546	0.111518	0.123207
cg24719005	EFEMP1	98750	0.160989	0.188296	0.474519	0.474297	0.416193	0.10492	0.0322353	0.0293133	0.387509	0.246247	0.0391124	0.187982	0.103905	0.215293	0.0513183	0.34596	-0.0585715	0.29101
cg08130988	EFEMP1	98751	0.0677437	0.0700407	0.0747689	0.0737536	0.0625928	0.0619151	0.0692297	0.0674067	0.0968418	0.0550224	0.0726887	0.0821338	0.0785064	0.0681565	0.00302587	0.354952	0.00728046	0.132087
cg05168033	EFEMP1	98752	0.0167796	0.0201818	0.0300276	0.0223861	0.0133052	0.0130865	0.00788939	0.0119488	0.0226765	0.018234	0.0235673	0.014431	0.0200562	0.00259096	-0.00179741	0.37652	0.000485414	0.459021
cg16118212	EFEMP1	98753	0.0224177	0.040976	0.0328692	0.0350617	0.0152036	0.0215594	0.0241236	0.0217429	0.0323885	0.022545	0.0270344	0.0602731	0.0311678	0.0161075	-0.00335715	0.360978	0.00649263	0.18603
cg19702569	EFEMP1	98755	0.0815839	0.0969319	0.0773288	0.0906246	0.093439	0.0976553	0.0790415	0.0804534	0.083962	0.0836861	0.0859213	0.102019	0.100293	0.0915922	-0.00042319	0.47488	0.00482187	0.171261
cg25968367	EFEMP1	98756	0.0782494	0.0516842	0.0675806	0.0768647	0.0558696	0.0654981	0.0766169	0.0624479	0.0752675	0.0671765	0.0685298	0.100652	0.0824544	0.066942	0.00719148	0.229202	0.00935736	0.0846587
cg01900557	EFEMP1	98757	0.673067	0.644976	0.646782	0.593915	0.71886	0.725835	0.719895	0.723219	0.65002	0.539517	0.726317	0.734472	0.729258	0.761683	0.0301262	0.275923	0.00212678	0.479619
cg25412594	EFEMP1	98758	0.772115	0.75922	0.669945	0.694081	0.782896	0.823208	0.785941	0.808946	0.716284	0.491755	0.79359	0.779807	0.800776	0.810028	-0.0192295	0.392364	-0.0287961	0.309888
cg11815061	EFEMP1	98759	0.865808	0.820407	0.795559	0.816626	0.828002	0.864237	0.894761	0.852919	0.742074	0.846894	0.870198	0.847359	0.873408	0.837988	-0.00393865	0.44973	-0.00569717	0.410475
cg23122320	EFEMP1	98760	0.846399	0.86058	0.86135	0.867401	0.875484	0.892407	0.902707	0.904605	0.867393	0.798815	0.903756	0.896022	0.894325	0.894429	0.0264016	0.125844	-0.00820237	0.328059
cg26045149	EFEMP1	98761	0.867012	0.868023	0.829861	0.866285	0.868825	0.851533	0.843743	0.853989	0.795311	0.826855	0.854171	0.82982	0.854845	0.856124	-0.0232372	0.0751298	-0.016185	0.0935004
cg23861665		98762	0.918315	0.880459	0.940972	0.934519	0.876536	0.876133	0.887219	0.892388	0.898477	0.900582	0.897119	0.892988	0.873726	0.889116	-0.00273891	0.435812	-0.00929332	0.237134
cg20520362		98763	0.744531	0.701836	0.798678	0.760829	0.578013	0.749721	0.78976	0.783103	0.717792	0.578427	0.552537	0.731994	0.764522	0.804115	-0.0057259	0.46727	-0.0517862	0.179345
cg10536229		98764	0.910734	0.876165	0.864916	0.848056	0.83741	0.881036	0.860799	0.877182	0.951488	0.884799	0.854795	0.895231	0.864658	0.851771	-0.0207712	0.187196	0.0222235	0.106169
cg09397175		98765	0.803409	0.75588	0.682093	0.672867	0.765788	0.852641	0.650094	0.604365	0.737115	0.764899	0.847413	0.863692	0.870721	0.860945	-0.0152587	0.415581	0.119489	0.0103528
cg06972359		98766	0.833383	0.863943	0.846815	0.84717	0.832139	0.832172	0.884584	0.875561	0.881335	0.912269	0.857039	0.885653	0.739976	0.84614	0.00474139	0.442426	0.000661717	0.490191
cg08094349		98767	0.137088	0.0920043	0.11746	0.111038	0.0975329	0.0671725	0.0373991	0.0389859	0.027582	0.119135	0.0373034	0.163179	0.273078	0.0499815	-0.0195591	0.356974	0.0334451	0.219129
cg07468585		98768	0.901684	0.904394	0.815323	0.867685	0.875075	0.880266	0.900108	0.915374	0.888611	0.884697	0.910331	0.860718	0.888766	0.88853	-0.0217485	0.13901	0.0113038	0.240413
cg13618190	MIR217	98769	0.874852	0.924521	0.831627	0.831001	0.837165	0.893352	0.877449	0.891699	0.927545	0.802434	0.860648	0.903863	0.904496	0.915406	-0.0266296	0.196782	0.0253499	0.145162
cg14237297	MIR217HG	98770	0.7704	0.856689	0.78187	0.860593	0.672877	0.781701	0.663953	0.69553	0.896342	0.809199	0.873068	0.651795	0.759037	0.85809	-0.0382067	0.285037	0.0651682	0.105903
cg19370346		98771	0.87338	0.847149	0.876258	0.865869	0.826086	0.862526	0.878168	0.889979	0.865463	0.875746	0.880983	0.82694	0.875437	0.877652	0.00649425	0.339765	0.0005555	0.48235
cg07641563	MIR216A	98772	0.862158	0.843647	0.686511	0.809662	0.734173	0.840191	0.851413	0.849379	0.863574	0.851306	0.797204	0.853459	0.887522	0.77473	-0.0363091	0.209465	0.0427442	0.113427
cg25249448	MIR216A	98773	0.788127	0.797068	0.788432	0.839784	0.768584	0.690107	0.848132	0.851794	0.890033	0.842737	0.853198	0.847176	0.810626	0.689541	0.0174146	0.359424	0.0244131	0.269276
cg24343835	MIR216A	98774	0.672445	0.767996	0.725599	0.696564	0.616819	0.858514	0.418726	0.602123	0.811563	0.792684	0.82248	0.84475	0.874505	0.870807	0.0243738	0.408564	0.183074	0.00696426
cg12686754	MIR216A	98775	0.885129	0.861281	0.895449	0.900635	0.8355	0.868333	0.850075	0.875576	0.86179	0.908299	0.875798	0.886834	0.869146	0.876114	0.00209092	0.447995	0.00873525	0.246734
cg20102086	MIR216A	98776	0.896713	0.904108	0.883066	0.92696	0.884836	0.897961	0.903305	0.904302	0.91768	0.859952	0.9078	0.891528	0.902685	0.901145	-0.00197526	0.439626	-0.00327362	0.380207
cg05466976	MIR216A	98777	0.929716	0.888178	0.927883	0.917288	0.905063	0.878468	0.911844	0.895495	0.924258	0.914901	0.886664	0.887231	0.909848	0.888364	-0.00500486	0.359308	-0.00412928	0.340973
cg21292592		98778	0.523685	0.554548	0.456899	0.42984	0.447588	0.204619	0.638818	0.661049	0.299192	0.480557	0.781064	0.243723	0.476674	0.381192	-0.0806821	0.265495	-0.0294018	0.390631
cg01160855	MIR216B	98779	0.876317	0.876686	0.850366	0.827621	0.695292	0.850009	0.881089	0.887853	0.832809	0.765227	0.860278	0.867833	0.861895	0.8901	-0.0373041	0.192089	0.0143188	0.340838
cg02071553	MIR216B	98780	0.858027	0.81627	0.756737	0.798314	0.860604	0.848764	0.927161	0.866521	0.839477	0.633478	0.856677	0.851236	0.848263	0.83546	-0.0102576	0.425918	-0.0322516	0.235186
cg12668144	MIR216B	98781	0.489584	0.495579	0.474762	0.525734	0.512738	0.695586	0.537263	0.333954	0.630357	0.473348	0.600133	0.566558	0.612293	0.779964	0.0693093	0.213265	0.0971025	0.0759624
cg09585004	MIR217HG	98782	0.066577	0.0583736	0.0637285	0.0430627	0.0575632	0.0312131	0.054411	0.0477042	0.103738	0.152215	0.0336417	0.0465842	0.0786641	0.0477686	0.00088258	0.486288	0.0274881	0.0881429
cg25035474	MIR217HG	98783	0.853204	0.835689	0.801366	0.831799	0.861059	0.747256	0.889451	0.850764	0.850639	0.86173	0.878777	0.847719	0.848639	0.860655	-0.000292267	0.495875	0.0277438	0.108501
cg23936106	MIR217HG	98784	0.136576	0.184456	0.324572	0.239062	0.190266	0.502426	0.0714236	0.0634979	0.384371	0.413772	0.38619	0.565455	0.652895	0.531617	0.199946	0.0883045	0.257176	0.00512511
cg05446475	MIR217HG	98785	0.733432	0.754969	0.712476	0.749482	0.677303	0.79828	0.792904	0.839378	0.773628	0.797195	0.812914	0.750923	0.800515	0.762529	0.0280934	0.2065	0.0213135	0.219504
cg09860381	MIR217HG	98786	0.497753	0.482347	0.0844332	0.0613269	0.140412	0.351481	0.197973	0.0497259	0.0676878	0.0785922	0.08561	0.464651	0.514549	0.466498	-0.276472	0.0300327	0.132039	0.112419
cg14828404		98787	0.749017	0.770939	0.78014	0.76491	0.789222	0.780798	0.796096	0.827476	0.784424	0.765807	0.791975	0.807038	0.792768	0.820528	0.0317875	0.0242018	0.00398278	0.368945
cg14593650	MIR217HG	98788	0.889517	0.818781	0.809093	0.881852	0.876522	0.87855	0.884464	0.89015	0.858552	0.859777	0.872331	0.875423	0.889526	0.8888	0.0179376	0.190984	0.00396308	0.38774
cg16879857	MIR217HG	98789	0.871704	0.832676	0.845861	0.907193	0.872997	0.866945	0.897107	0.890316	0.811113	0.615312	0.711636	0.873717	0.84498	0.870352	-0.0182294	0.389092	-0.0922184	0.0293716
cg24980686	MIR217HG	98790	0.901661	0.904475	0.864762	0.895947	0.896009	0.878624	0.909059	0.898323	0.898713	0.907071	0.892415	0.911064	0.90021	0.907547	-0.00642277	0.262175	0.0123826	0.0557281
cg06815127	MIR217HG	98791	0.727294	0.753564	0.742081	0.675732	0.846192	0.786208	0.821014	0.887207	0.823713	0.757152	0.87992	0.703902	0.745138	0.836163	0.0516059	0.160418	-0.0020745	0.48038
cg13761242	MIR217HG	98792	0.924659	0.885127	0.895319	0.847297	0.91937	0.869972	0.899322	0.896222	0.788941	0.954937	0.917174	0.930361	0.95653	0.895456	-0.00731837	0.417952	0.0193159	0.249222
cg05651795		98793	0.762112	0.795577	0.871248	0.909745	0.844758	0.862512	0.882469	0.912386	0.808636	0.895751	0.911346	0.730807	0.858902	0.885332	0.0856468	0.0227284	-0.032057	0.153696
cg11248580		98794	0.408686	0.487489	0.401671	0.416044	0.432737	0.793037	0.485686	0.401601	0.381468	0.299731	0.374728	0.586098	0.706753	0.796014	0.0582098	0.326344	0.0356693	0.368554
cg01815259		98795	0.0960416	0.0373189	0.365177	0.278752	0.239833	0.0554427	0.371119	0.366857	0.19968	0.383697	0.34754	0.0474674	0.0780819	0.0538377	0.16561	0.066543	-0.0944797	0.130589
cg09453685		98796	0.63181	0.626744	0.43248	0.389952	0.451389	0.520714	0.395504	0.404475	0.628337	0.676364	0.624618	0.49813	0.399724	0.650274	-0.12328	0.0768652	0.147155	0.00613055
cg18391442		98797	0.743524	0.738633	0.438415	0.481629	0.606731	0.660945	0.622253	0.624756	0.409222	0.382258	0.361093	0.877845	0.660489	0.629248	-0.178171	0.0663893	-0.0190957	0.41925
cg23204603		98798	0.671255	0.714843	0.820679	0.818894	0.797425	0.792096	0.864887	0.856035	0.840834	0.881245	0.83642	0.825717	0.832561	0.839049	0.140771	6.96245e-06	0.017635	0.127296
cg14030657		98799	0.44225	0.421451	0.652295	0.598479	0.53107	0.535067	0.372485	0.386239	0.609707	0.600316	0.567283	0.739351	0.656892	0.537277	0.133688	0.0546435	0.105865	0.0403273
cg14548380		98800	0.914902	0.88323	0.916365	0.888211	0.87886	0.859	0.86365	0.844134	0.930247	0.872572	0.861902	0.886771	0.859018	0.878144	-0.0208263	0.144458	0.00640563	0.337758
cg05636714		98801	0.913923	0.874802	0.868244	0.872666	0.885626	0.890549	0.916203	0.892555	0.894059	0.880918	0.90514	0.900511	0.891453	0.873705	-0.00506016	0.340097	0.00332372	0.351541
cg15000346		98802	0.0736204	0.0880172	0.254486	0.28291	0.19798	0.0800119	0.427118	0.565813	0.235461	0.369406	0.146621	0.25572	0.142184	0.407008	0.199575	0.0371147	-0.0419865	0.312878
cg02010409		98803	0.0364624	0.019876	0.0350294	0.0329607	0.0402309	0.0352016	0.0214417	0.0364823	0.0294925	0.0694839	0.0240628	0.028902	0.0326094	0.0304734	0.00652832	0.246687	0.00227957	0.380793
cg05274981		98804	0.0832388	0.161802	0.688207	0.669152	0.813295	0.113291	0.872507	0.883113	0.676595	0.860736	0.63274	0.155353	0.0768538	0.31919	0.440899	0.0380632	-0.219683	0.118346
cg11532725		98805	0.487564	0.487747	0.870042	0.862262	0.834159	0.321233	0.865881	0.878475	0.863092	0.865367	0.913857	0.296466	0.314553	0.491791	0.210443	0.142977	-0.147821	0.172084
cg22941974	CCDC85A	98806	0.440537	0.488798	0.458943	0.476966	0.591254	0.681516	0.623654	0.648262	0.449902	0.824763	0.418946	0.687849	0.566617	0.649712	0.125198	0.0916633	0.0195323	0.397088
cg06241374	CCDC85A	98807	0.778974	0.771264	0.90203	0.84466	0.88611	0.901437	0.904779	0.918814	0.885204	0.870217	0.901566	0.890372	0.8765	0.782677	0.105245	0.000953393	-0.0252155	0.123547
cg03028337	CCDC85A	98808	0.809859	0.850391	0.872422	0.885664	0.871359	0.861834	0.87934	0.89829	0.905926	0.901721	0.890332	0.863347	0.862275	0.864078	0.0495911	0.0015881	0.00312825	0.37834
cg21995038	CCDC85A	98809	0.864564	0.861622	0.904163	0.898301	0.850803	0.849739	0.890599	0.879528	0.802461	0.882877	0.882109	0.839243	0.813828	0.853911	-0.000795775	0.487014	-0.0331175	0.0386888
cg08456247	CCDC85A	98810	0.88191	0.830602	0.911982	0.855397	0.874159	0.80374	0.900471	0.913337	0.861771	0.913504	0.88126	0.869968	0.88215	0.895809	0.0240398	0.170908	0.00756245	0.348276
cg01312858	CCDC85A	98811	0.0633923	0.062527	0.0588584	0.099095	0.0552248	0.0627365	0.360754	0.265437	0.0935283	0.109324	0.0398786	0.0732041	0.111831	0.183884	0.0631866	0.195694	-0.0484092	0.20708
cg03896589	CCDC85A	98812	0.891808	0.847116	0.89674	0.896691	0.866578	0.889929	0.904453	0.905202	0.920719	0.963248	0.88433	0.883689	0.888592	0.890166	0.0297328	0.0720346	0.0118584	0.211139
cg17611074	CCDC85A	98813	0.903259	0.855617	0.829507	0.868006	0.870067	0.809976	0.875304	0.900689	0.836965	0.859341	0.891622	0.761087	0.840287	0.896986	-0.0261182	0.204423	-0.0112104	0.326907
cg00636072	CCDC85A	98814	0.0836222	0.0874592	0.0689256	0.102591	0.0859183	0.0704744	0.077721	0.0835758	0.0834402	0.106929	0.0884329	0.0853482	0.0651456	0.0924248	-0.00129676	0.445717	0.00541907	0.243054
cg08096062	CCDC85A	98815	0.0991025	0.0800379	0.0700171	0.0843703	0.0473846	0.0500286	0.0579244	0.0164882	0.0556599	0.0379747	0.0496287	0.0527474	0.0423686	0.0460636	-0.0386822	0.00460311	-0.0069617	0.24673
cg11572305	CCDC85A	98816	0.124043	0.130996	0.109296	0.105286	0.0917171	0.0988316	0.157673	0.0680215	0.0710422	0.0663787	0.062407	0.284633	0.260001	0.0747073	-0.00668646	0.452937	0.0313906	0.249512
cg21848371	CCDC85A	98817	0.0964819	0.0757178	0.0694745	0.057494	0.0657603	0.0765995	0.0721511	0.0603344	0.0561089	0.0744896	0.0731851	0.120391	0.0872645	0.0855078	-0.0112032	0.205072	0.0158554	0.058908
cg19486482	CCDC85A	98818	0.0819977	0.0731912	0.0957813	0.0847783	0.090737	0.0908125	0.0823034	0.0855627	0.106271	0.0804328	0.110656	0.0757976	0.066138	0.0714333	0.00913087	0.183393	-0.00320765	0.346934
cg02084491	CCDC85A	98819	0.129305	0.128452	0.128587	0.110626	0.171541	0.173555	0.159196	0.160039	0.11899	0.108501	0.184207	0.180459	0.145653	0.125178	0.0183321	0.192936	-0.0067594	0.34737
cg20338300	CCDC85A	98820	0.0423457	0.052823	0.0487065	0.0555726	0.0621581	0.0484272	0.0447086	0.0452999	0.0796311	0.0312398	0.0528333	0.0524926	0.0464207	0.052618	0.00409137	0.321222	0.0017271	0.404556
cg10805352	CCDC85A	98821	0.0300613	0.03253	0.0282001	0.0279793	0.0241827	0.022054	0.0303689	0.0253659	0.0263093	0.0188775	0.0253832	0.0360135	0.0272467	0.0141175	-0.00578744	0.0904655	-0.00170052	0.309578
cg21968324	CCDC85A	98822	0.450153	0.419432	0.348844	0.373532	0.368273	0.360511	0.38971	0.387145	0.147116	0.11844	0.102182	0.294728	0.30501	0.461605	-0.130034	0.0791074	-0.133156	0.0218616
cg00879447	CCDC85A	98823	0.369915	0.413979	0.47667	0.473165	0.452011	0.456805	0.485557	0.46239	0.457614	0.458699	0.4414	0.438443	0.421749	0.160103	0.0401034	0.272191	-0.0714316	0.0832195
cg23739335	CCDC85A	98824	0.0398993	0.0216425	0.0414974	0.0380311	0.0189702	0.0295895	0.00726277	0.0302946	0.0426086	0.0490288	0.122957	0.0406754	0.0383378	0.0320372	0.01017	0.316994	0.0266665	0.0513807
cg05991743	CCDC85A	98825	0.0607973	0.0591307	0.0746037	0.0657289	0.0538703	0.0604078	0.0540812	0.0889619	0.0743578	0.0766375	0.0612537	0.0838337	0.0544872	0.0697703	0.00820216	0.180711	0.00378104	0.301844
cg14552376	CCDC85A	98826	0.0611473	0.0748062	0.0572598	0.0707067	0.0501431	0.0805543	0.0624091	0.0343317	0.0442608	0.0551643	0.0586007	0.159357	0.141424	0.138726	0.0114347	0.359604	0.0403547	0.0499987
cg06716959	CCDC85A	98827	0.0398298	0.0479414	0.0462295	0.0495216	0.0371976	0.0273964	0.023389	0.0317509	0.0652164	0.0580967	0.031849	0.05476	0.0249803	0.0425998	-0.00280333	0.394028	0.0103362	0.104984
cg14977041	LOC1129434	98828	0.851761	0.844249	0.656099	0.662455	0.646897	0.824488	0.865105	0.886913	0.669678	0.721042	0.636486	0.789567	0.828771	0.858518	-0.09417	0.105251	-0.00631578	0.458365
cg10664190	CCDC85A	98829	0.827706	0.799708	0.844829	0.877096	0.79874	0.791596	0.834024	0.8454	0.822346	0.824642	0.824376	0.808678	0.83313	0.837626	0.0148331	0.203905	-0.0068145	0.314666
cg23922467	CCDC85A	98830	0.851242	0.874799	0.915817	0.884105	0.878659	0.885997	0.896764	0.896369	0.865957	0.876599	0.895203	0.878152	0.862366	0.865353	0.0204247	0.0580129	-0.0190139	0.0136876
cg14411804	CCDC85A	98831	0.554101	0.562078	0.810643	0.758835	0.666346	0.566871	0.616645	0.616466	0.7639	0.683137	0.607782	0.761053	0.739143	0.655408	0.129096	0.0213061	0.0291031	0.271524
cg11421277	CCDC85A	98833	0.856305	0.826653	0.855087	0.875111	0.881138	0.904246	0.917745	0.899784	0.923067	0.901757	0.895108	0.87875	0.849187	0.883052	0.0471907	0.00897381	-0.00036515	0.489661
cg08486180	CCDC85A	98834	0.895495	0.915977	0.916901	0.925288	0.873228	0.861958	0.908882	0.901504	0.903344	0.868452	0.904004	0.882345	0.897587	0.901463	-0.0103228	0.248542	-0.00509452	0.337633
cg04067803	CCDC85A	98835	0.784137	0.737153	0.80762	0.713931	0.804698	0.80213	0.820816	0.844702	0.771353	0.676047	0.809686	0.840383	0.847613	0.820562	0.0359838	0.187923	-0.00470845	0.442602
cg03832328	CCDC85A	98836	0.850053	0.898115	0.834616	0.810119	0.902356	0.867892	0.916695	0.88434	0.866557	0.830935	0.89524	0.847385	0.83978	0.864476	-0.0107181	0.335908	-0.0119409	0.272975
cg25413219	CCDC85A	98837	0.902029	0.892885	0.903914	0.904729	0.870637	0.852841	0.904678	0.889997	0.910434	0.927836	0.899778	0.874767	0.885433	0.897585	-0.00390436	0.398436	0.0115061	0.17378
cg10679103	CCDC85A	98838	0.222781	0.259042	0.332807	0.457825	0.382888	0.418768	0.293379	0.412201	0.388701	0.410821	0.420896	0.400801	0.594912	0.235435	0.154875	0.0169971	0.025616	0.318969
cg08889917	CCDC85A	98839	0.784867	0.789607	0.814105	0.813266	0.797935	0.777096	0.848888	0.830295	0.862015	0.849178	0.830098	0.807308	0.78396	0.8296	0.0330753	0.0557777	0.0134293	0.201214
cg03867963	CCDC85A	98840	0.883567	0.877776	0.907261	0.903362	0.87891	0.863213	0.886363	0.884075	0.91358	0.91852	0.874216	0.872026	0.873095	0.882107	0.00738907	0.294048	0.00172633	0.438966
cg06314974	CCDC85A	98841	0.692853	0.643679	0.262752	0.390553	0.603567	0.301566	0.450315	0.375278	0.395726	0.594062	0.397491	0.608055	0.502074	0.83376	-0.192	0.0641369	0.157856	0.0436725
cg11901428	CCDC85A	98842	0.816778	0.810069	0.872873	0.875054	0.887682	0.81808	0.906031	0.88302	0.927994	0.867219	0.900866	0.875263	0.914627	0.876613	0.0703532	0.002481	0.0199733	0.11645
cg27170227	CCDC85A	98843	0.267727	0.287817	0.341653	0.322796	0.404863	0.282265	0.419302	0.390718	0.33582	0.0768014	0.0779507	0.319771	0.301601	0.587591	0.0439888	0.336973	-0.0770105	0.181624
cg02769535	CCDC85A	98844	0.853724	0.875916	0.856062	0.884167	0.885585	0.838962	0.881143	0.880792	0.8797	0.93327	0.852884	0.855193	0.854209	0.882439	0.00888052	0.318691	0.00516428	0.367569
cg14185860		98845	0.696951	0.74373	0.904036	0.939499	0.919505	0.868324	0.926662	0.87946	0.923986	0.958056	0.909164	0.848616	0.870587	0.930152	0.186163	4.30618e-06	0.00051275	0.490038
cg26106316		98846	0.160242	0.312299	0.440406	0.487171	0.471786	0.742869	0.471569	0.453487	0.542031	0.646069	0.684597	0.745645	0.801717	0.721909	0.364501	0.00191204	0.179113	0.00654836
cg09127823		98847	0.731029	0.777266	0.672472	0.676559	0.847721	0.851757	0.652353	0.653684	0.818482	0.789313	0.899291	0.875433	0.794061	0.887678	0.0307529	0.334822	0.118286	0.0116563
cg23230557		98848	0.586313	0.611163	0.876051	0.873208	0.674942	0.779955	0.894767	0.858141	0.688693	0.757958	0.65016	0.824352	0.787119	0.791367	0.189321	0.00440044	-0.0762357	0.0565884
cg21892257		98850	0.818181	0.852429	0.818014	0.921904	0.842343	0.846964	0.900057	0.858048	0.857021	0.873959	0.900565	0.875326	0.886118	0.842182	0.0332367	0.0833026	0.00797343	0.333469
cg15282613		98851	0.870121	0.872441	0.905021	0.845439	0.887642	0.868286	0.89825	0.903187	0.877938	0.900692	0.890895	0.887408	0.902172	0.883442	0.0162499	0.112462	0.0057871	0.294227
cg07928948		98852	0.136053	0.126382	0.0386662	0.0898248	0.148479	0.129239	0.44151	0.041148	0.178404	0.26611	0.201536	0.161287	0.105536	0.0976231	0.0270626	0.371724	0.0202715	0.383518
cg16817561		98853	0.119501	0.138629	0	0.123219	0.00440534	0.0944634	0.0524744	0.0546678	0.162147	0.218483	0.0435485	0.0604196	0.147271	0.070321	-0.0431135	0.19388	0.06216	0.0511405
cg19302280		98854	0.15824	0.0899149	0.131851	0.163059	0.0896373	0.174295	0.113008	0.113512	0.123463	0.157364	0.104303	0.127254	0.146469	0.0976874	0.00441448	0.423562	-0.00480379	0.386815
cg09498555		98855	0.24319	0.231245	0.170396	0.197802	0.223189	0.176258	0.155534	0.321141	0.173936	0.300055	0.257799	0.284561	0.32826	0.235561	-0.00184321	0.484176	0.0559755	0.0614684
cg17942978		98856	0.508548	0.570812	0.527824	0.587137	0.458929	0.433311	0.127341	0.355092	0.516446	0.591408	0.848899	0.707726	0.58847	0.525052	-0.0173769	0.448282	0.214728	0.014331
cg10188909		98857	0.229948	0.231766	0.261692	0.325762	0.261473	0.128032	0.34947	0.333367	0.300499	0.113539	0.316719	0.160152	0.123621	0.147227	0.00427242	0.475492	-0.0830065	0.0635244
cg15031550		98858	0.764866	0.651376	0.423467	0.55482	0.792314	0.854623	0.851645	0.822595	0.723382	0.79313	0.84397	0.738164	0.660794	0.635503	0.0164127	0.435966	0.0159134	0.424147
cg07668606		98859	0.614913	0.646418	0.777575	0.760379	0.713357	0.859336	0.69292	0.703545	0.702867	0.686707	0.711859	0.899486	0.8841	0.883299	0.142287	0.020528	0.0435344	0.199652
cg23765838		98860	0.500296	0.568241	0.758794	0.730016	0.722785	0.774736	0.632379	0.911795	0.749031	0.77807	0.909009	0.858929	0.900087	0.541283	0.237975	0.0071518	0.0343174	0.310916
cg19683973		98861	0.599277	0.571315	0.667412	0.774081	0.742664	0.791035	0.858731	0.851467	0.738739	0.830786	0.829556	0.809506	0.821311	0.622835	0.192881	0.00191049	-0.00544308	0.452541
cg10063848		98862	0.10844	0.0606864	0.177624	0	0.0512541	0.0475505	0.0697619	0.0342042	0.132515	0.172631	0.0231209	0.0456219	0.0548763	0.0691598	-0.01137	0.396725	0.0195884	0.288979
cg04415451		98863	0.92484	0.889943	0.889327	0.889476	0.935388	0.869663	0.906066	0.899064	0.92592	0.89216	0.924691	0.901476	0.89335	0.914145	-0.00399789	0.395703	0.0104598	0.179733
cg19585707		98864	0.444357	0.503038	0.39433	0.363472	0.389985	0.48239	0.408097	0.387579	0.390483	0.39141	0.397515	0.497242	0.491645	0.406437	-0.0569825	0.0637305	0.0248132	0.18706
cg03212479		98865	0.529655	0.45544	0.803411	0.822974	0.730946	0.689859	0.862177	0.837058	0.746363	0.699665	0.638064	0.627686	0.685802	0.823703	0.254761	0.000582799	-0.0875235	0.0276264
cg04177922		98866	0.613228	0.630897	0.866281	0.842933	0.864181	0.725521	0.842228	0.878023	0.870404	0.803623	0.882405	0.799467	0.822732	0.880347	0.217783	1.63143e-05	0.00663533	0.408352
cg07558716		98867	0.159833	0.167137	0.587991	0.515004	0.372297	0.377134	0.41844	0.357455	0.49214	0.557187	0.653507	0.427425	0.432943	0.40531	0.302918	0.000449153	0.0566983	0.160918
cg12304413		98868	0.876178	0.878482	0.908285	0.873107	0.897714	0.857654	0.889755	0.873819	0.884387	0.923643	0.839558	0.872766	0.89739	0.874434	0.00537902	0.375588	-0.00135937	0.461512
cg21418869		98869	0.275598	0.290773	0.421204	0.353702	0.428368	0.420327	0.397039	0.374877	0.240811	0.0825701	0.0793829	0.400264	0.472541	0.233498	0.0421964	0.337996	-0.147742	0.0257674
cg18016701		98870	0.660826	0.637105	0.781848	0.665799	0.691758	0.564137	0.818821	0.806298	0.854426	0.874564	0.804997	0.721361	0.691379	0.816724	0.10871	0.0646903	0.0724648	0.0897819
cg16197339		98871	0.363166	0.456488	0.67385	0.637259	0.584596	0.320992	0.426065	0.432647	0.635868	0.405164	0.37259	0.33896	0.348363	0.655133	0.0761302	0.23637	-0.0532215	0.266637
cg19246944		98872	0.128006	0.133837	0.421976	0.501422	0.17431	0.423856	0.0495269	0.104706	0.429757	0.338514	0.309359	0.281614	0.269761	0.314886	0.170719	0.0573898	0.0446822	0.298703
cg25692566		98873	0.856669	0.832569	0.837657	0.834373	0.877489	0.825161	0.912634	0.864617	0.866934	0.844987	0.895537	0.880758	0.718481	0.853117	0.00635968	0.431568	-0.0153532	0.306089
cg00257800		98874	0.454347	0.444172	0.651039	0.701675	0.622186	0.51064	0.63434	0.637734	0.72958	0.816231	0.840526	0.676773	0.762606	0.421759	0.217831	0.0138319	0.0816432	0.126184
cg24978537		98875	0.317855	0.29129	0.207651	0.322214	0.424663	0.367996	0.418665	0.445237	0.369953	0.401985	0.419982	0.348142	0.329473	0.386501	0.0656326	0.0950302	0.0116016	0.385537
cg07081883		98876	0.0820511	0.0591726	0.0544072	0.0675368	0.0869694	0.0684807	0.0418678	0.0464077	0.0615621	0.0781562	0.0560912	0.0969497	0.134025	0.330985	0.0230081	0.348785	0.06535	0.0800746
cg22177451		98877	0.892801	0.865716	0.886681	0.857631	0.882129	0.832259	0.87792	0.914335	0.853977	0.880685	0.885301	0.862451	0.91288	0.901065	-0.000315808	0.493265	0.00756732	0.307355
cg06368812		98878	0.0349488	0.105968	0.148248	0.113155	0.0848513	0.0508847	0.0527097	0.0548461	0.108716	0.175467	0.0659152	0.069596	0.0674578	0.0768674	0.018601	0.280726	0.00988737	0.343929
cg02738617		98879	0.0453844	0.146245	0.0352267	0.0381839	0.225368	0.386595	0.358274	0.0620995	0.302329	0.370399	0.372709	0.379492	0.127084	0.348492	0.154706	0.0872162	0.13246	0.0583551
cg26585352		98881	0.871226	0.87932	0.856298	0.894076	0.888581	0.904444	0.900011	0.926233	0.824744	0.794775	0.891895	0.902026	0.897387	0.851894	0.00242387	0.466059	-0.0344871	0.0601598
cg04098412		98882	0.690746	0.706557	0.498663	0.53134	0.45504	0.541297	0.510555	0.359305	0.443258	0.369313	0.415843	0.524512	0.552921	0.385012	-0.233063	0.000346974	-0.0342235	0.21272
cg05644508		98883	0.586606	0.585683	0.734272	0.626742	0.555188	0.821018	0.597232	0.583937	0.643808	0.604919	0.570035	0.762184	0.816813	0.861994	0.0953671	0.130904	0.0568942	0.199595
cg11872019		98884	0.778097	0.809925	0.895283	0.84941	0.862928	0.796751	0.903107	0.882377	0.853065	0.793241	0.881922	0.854685	0.880262	0.881616	0.0672097	0.0123474	-0.00751083	0.364983
cg23318067		98885	0.112352	0.158356	0.406856	0.379982	0.463274	0.508223	0.628527	0.619641	0.443126	0.376329	0.404658	0.38706	0.367376	0.416186	0.31475	0.000248749	-0.101962	0.022345
cg25933842		98886	0.75862	0.789973	0.690272	0.752811	0.701865	0.724375	0.882627	0.857867	0.493205	0.509491	0.530642	0.785938	0.760423	0.80729	-0.0662295	0.252882	-0.120472	0.0583853
cg26326088		98887	0.84306	0.777896	0.659241	0.751035	0.847818	0.758323	0.802569	0.888806	0.78055	0.714485	0.870469	0.882341	0.863228	0.877879	-0.00241583	0.483209	0.0468601	0.152306
cg09323390		98888	0.790556	0.734538	0.774191	0.76023	0.823713	0.852128	0.854034	0.854274	0.840218	0.860335	0.842508	0.849349	0.830701	0.811484	0.0668832	0.0106657	0.0193377	0.162297
cg14994124		98889	0.169586	0.308164	0.706126	0.659141	0.442746	0.526859	0.652751	0.66378	0.691378	0.678191	0.651224	0.658539	0.567895	0.455303	0.373953	9.17592e-05	0.00852105	0.440379
cg19802948	VRK2	98890	0.094033	0.0963542	0.0362297	0.144368	0.0356995	0.0569789	0.0666261	0.0502202	0.0524911	0.122793	0.0435442	0.0347299	0.0528543	0.066165	-0.0316353	0.118352	-0.00292403	0.446038
cg16707386	VRK2	98891	0.113427	0.158205	0	0.0296884	0.0365567	0.036007	0.0513888	0.0531551	0.00869975	0.177155	0.140405	0.0544221	0.0705257	0.131975	-0.0699844	0.0565964	0.0627312	0.020929
cg11270005		98892	0.859298	0.865395	0.724196	0.826067	0.857079	0.898875	0.866662	0.838181	0.795766	0.768296	0.902095	0.898865	0.864472	0.842906	-0.0220581	0.296294	0.0102233	0.381745
cg05690935	VRK2	98893	0.561908	0.591866	0.557635	0.582474	0.536029	0.660411	0.573687	0.618536	0.539257	0.532916	0.607174	0.612427	0.627878	0.552198	0.00649794	0.41814	-0.00948705	0.356151
cg09858955	VRK2	98894	0.692695	0.696864	0.874491	0.863998	0.847939	0.846745	0.749274	0.870163	0.846832	0.845246	0.878532	0.80782	0.82795	0.861746	0.148615	5.14028e-05	0.00258598	0.453657
cg14208090	VRK2	98895	0.752188	0.753397	0.808284	0.837354	0.775591	0.811558	0.855851	0.861956	0.819065	0.843667	0.844188	0.831737	0.855514	0.753064	0.0720262	0.00608819	-0.0005601	0.489227
cg10171565	VRK2	98896	0.87432	0.889209	0.898461	0.835764	0.905104	0.906983	0.928833	0.908891	0.891844	0.929238	0.931745	0.907267	0.897133	0.898496	0.0215488	0.134086	0.0119478	0.218719
cg23844997	VRK2	98897	0.46564	0.408554	0.826862	0.799143	0.492354	0.470189	0.658337	0.604248	0.5031	0.446999	0.354662	0.436961	0.510583	0.482112	0.111699	0.158103	-0.186119	0.00881068
cg05632274	VRK2	98898	0.905142	0.885169	0.932539	0.894861	0.862391	0.850422	0.868655	0.885541	0.908523	0.889935	0.91691	0.861779	0.840995	0.868647	-0.0133891	0.264154	-0.00127007	0.47074
cg12190917	VRK2	98900	0.880836	0.829656	0.790663	0.763122	0.808307	0.773838	0.879507	0.867436	0.856988	0.869675	0.683467	0.857409	0.811177	0.840495	-0.0384057	0.193703	0.00605637	0.432626
cg08018809		98901	0.728385	0.708951	0.550683	0.494593	0.576499	0.717803	0.432741	0.39372	0.49766	0.422845	0.434171	0.671433	0.74031	0.505071	-0.182207	0.0282649	0.0175752	0.405073
cg06567852	VRK2	98902	0.909612	0.93885	0.905809	0.924856	0.881282	0.878195	0.898156	0.898763	0.917187	0.86122	0.91789	0.900248	0.882375	0.888321	-0.0280393	0.0381946	-0.0033033	0.388165
cg22858926	VRK2	98903	0.863163	0.845896	0.879474	0.840809	0.833999	0.836308	0.868647	0.857657	0.848055	0.864097	0.850246	0.828505	0.857807	0.824071	-0.00538984	0.339914	-0.00735228	0.240603
cg00610000	VRK2	98904	0.922696	0.884305	0.868524	0.908528	0.877619	0.722388	0.910875	0.925812	0.862591	0.86676	0.938603	0.809863	0.897702	0.876354	-0.0313653	0.239759	0.00635413	0.430148
cg03092551	VRK2	98905	0.0973265	0.104743	0.100407	0.0966875	0.065775	0.0656999	0.0656352	0.0631997	0.0756821	0.104478	0.0639279	0.102475	0.0614767	0.0815777	-0.0221164	0.053879	0.00536878	0.307702
cg20604286	VRK2	98906	0.0497707	0.102693	0.0756338	0.0674961	0.0636222	0.0523446	0.0640939	0.0504993	0.0643735	0.0540392	0.240299	0.106135	0.051842	0.049127	0.00205998	0.479834	0.0320209	0.160703
cg03830559	VRK2	98907	0.60032	0.656339	0.495543	0.56246	0.181027	0.588273	0.412125	0.396106	0.446109	0.471392	0.400419	0.375369	0.416991	0.584501	-0.184136	0.0225162	0.00987478	0.443467
cg18998670	VRK2	98908	0.147062	0.139935	0.0987819	0.0498611	0.0765494	0.130626	0.0520267	0.0646295	0.095363	0.0540729	0.062274	0.339057	0.140068	0.107804	-0.0375725	0.265131	0.0543605	0.127212
cg00743041	VRK2	98909	0.0284314	0.0591769	0.069662	0.0296641	0.0183905	0.0682116	0.212364	0.0271032	0.0229356	0.0142462	0.0097155	0.0749395	0.0188242	0.237687	0.0231745	0.345357	-0.00784129	0.435198
cg05505450	VRK2	98910	0.0631349	0.0618424	0.0667019	0.0541871	0.0919597	0.0761769	0.0604587	0.0872086	0.0664002	0.0542712	0.0609852	0.086576	0.0823832	0.0760924	0.00946142	0.174004	-0.00166412	0.419725
cg26093711	VRK2	98911	0.0592349	0.0500337	0.0313329	0.0453549	0.0315933	0.0357862	0.0434063	0.0299568	0.0418793	0.0260953	0.0250038	0.047881	0.0500401	0.0614068	-0.0154896	0.0415476	0.00581264	0.193366
cg24802550	VRK2	98912	0.0353057	0.0395939	0.060286	0.0553361	0.0354698	0.0445686	0.0314175	0.0481725	0.0301091	0.0557353	0.0273848	0.0624432	0.0470828	0.0530785	0.00847392	0.18109	9.7175e-05	0.494881
cg08500500	VRK2	98913	0.0405185	0.0621038	0.0498352	0.0453599	0.0497367	0.0257229	0.0271962	0.0296683	0.0626709	0.0397782	0.0454472	0.0534514	0.0552073	0.0970131	-0.0028872	0.422375	0.0210081	0.0260421
cg09577104	VRK2	98915	0.00872565	0.00788471	0.0167848	0.0309109	0.00244648	0.00847407	0.0138605	0.0170394	0.0211504	0.0146667	0.0234124	0.0141856	0.00563349	0.0257938	0.00789136	0.109114	0.00255437	0.308966
cg15309264	VRK2	98916	0.102762	0.112148	0.0882429	0.0968683	0.0866201	0.0924973	0.0945747	0.0811927	0.0929768	0.0918294	0.0955217	0.114968	0.110326	0.105271	-0.0115476	0.0704788	0.0118159	0.014289
cg06539717	VRK2	98917	0.144543	0.138144	0.109695	0.122686	0.118626	0.114876	0.125978	0.158241	0.128028	0.126582	0.0789333	0.121348	0.14577	0.111568	-0.0194825	0.0976288	-0.00631219	0.298524
cg04705620	VRK2	98918	0.0154123	0.0116048	0.0323459	0.0478804	0.0194193	0.0190072	0.0176498	0.0134623	0.0193297	0.00292378	0.0156038	0.0136427	0.0105351	0.0115036	0.00510008	0.279217	-0.0127044	0.0254919
cg12901182	VRK2	98919	0.0934083	0.110238	0.120237	0.118086	0.0763607	0.0826866	0.099407	0.0951823	0.102102	0.0861193	0.0846745	0.109133	0.0958628	0.0841345	-0.00565775	0.303793	-0.00498885	0.284446
cg22346380	VRK2	98920	0.0590145	0.081724	0.0524926	0.0594271	0.0608422	0.188734	0.0481015	0.0525965	0.0486614	0.0677649	0.0499322	0.276468	0.0566246	0.0449624	0.0135147	0.401389	0.0137033	0.379649
cg21568453	VRK2	98921	0.842481	0.869413	0.744748	0.882987	0.917016	0.885384	0.87114	0.880434	0.888749	0.785723	0.88976	0.88398	0.898602	0.90011	0.0131061	0.365499	0.0108693	0.364266
cg11032865	VRK2	98922	0.906691	0.893105	0.898057	0.915352	0.885296	0.884406	0.908393	0.891974	0.922376	0.933305	0.890221	0.882625	0.893284	0.914946	0.00178798	0.443912	0.00887968	0.19141
cg13118287	VRK2	98923	0.167517	0.168642	0.229584	0.220308	0.319745	0.232435	0.367571	0.355781	0.289259	0.339383	0.365218	0.182465	0.272337	0.244774	0.116826	0.0138402	-0.00533145	0.446427
cg08029051	VRK2	98924	0.213689	0.233461	0.437704	0.428932	0.579564	0.525739	0.703831	0.592359	0.570762	0.737793	0.74924	0.520192	0.536276	0.556642	0.354677	0.000295874	0.0671295	0.144269
cg26066758	VRK2	98925	0.838997	0.818413	0.735414	0.77037	0.813188	0.82056	0.836849	0.78833	0.788719	0.779451	0.830634	0.83444	0.852415	0.831931	-0.0218468	0.202919	0.0254799	0.107085
cg02826966	VRK2	98926	0.172675	0.232584	0.278599	0.242564	0.184246	0.376387	0.340717	0.368377	0.149274	0.391541	0.291376	0.443415	0.427711	0.243744	0.108867	0.0728808	0.0260285	0.328395
cg26343834	VRK2	98928	0.0429545	0.0367951	0.0706749	0.0439304	0.0725414	0.0371674	0.0573319	0.0849011	0.0561253	0.0801759	0.0408764	0.0371158	0.0440525	0.0493824	0.0163148	0.107715	-0.00980316	0.170882
cg04962892	VRK2	98929	0.0245419	0.0483132	0.0464879	0.0377007	0.0387483	0.0481848	0.0570276	0.0358557	0.0366976	0.0402895	0.0327649	0.0386696	0.0536978	0.0424315	0.00595211	0.192469	-0.00324234	0.239318
cg27480676	VRK2	98930	0.872198	0.893005	0.882271	0.85687	0.895397	0.851541	0.862025	0.861584	0.8714	0.938808	0.8926	0.878562	0.850501	0.878402	-0.0059384	0.375651	0.0167641	0.128589
cg16203189	VRK2	98931	0.867196	0.888706	0.916596	0.890759	0.869512	0.857195	0.89032	0.872593	0.841217	0.70948	0.700841	0.860814	0.88175	0.893038	-0.0292746	0.289011	-0.068306	0.0449243
cg16084136	VRK2	98932	0.878315	0.854674	0.885805	0.895864	0.85739	0.874484	0.870914	0.873235	0.895549	0.889751	0.87193	0.87175	0.850129	0.870624	0.00912411	0.209942	-0.00132642	0.439583
cg02611899	VRK2	98933	0.706146	0.72075	0.846506	0.851504	0.745629	0.729615	0.880038	0.89566	0.842319	0.900366	0.820904	0.744945	0.620852	0.836587	0.0961288	0.0699338	-0.0304967	0.275331
cg06795523	VRK2	98934	0.912866	0.845918	0.870026	0.877849	0.915465	0.890443	0.88407	0.901489	0.787236	0.794119	0.907599	0.889815	0.88272	0.927117	-0.00206343	0.475994	-0.0251226	0.171066
cg18775824	VRK2	98935	0.819188	0.846807	0.916249	0.881648	0.882089	0.900364	0.924973	0.921255	0.840168	0.872836	0.930199	0.902785	0.90013	0.884	0.0633935	0.0033311	-0.0160766	0.151215
cg00869533	VRK2	98936	0.840311	0.775861	0.692008	0.746608	0.911845	0.838451	0.88148	0.870737	0.725157	0.655477	0.829629	0.846847	0.861563	0.783038	-0.00451629	0.470941	-0.0399028	0.212167
cg15923705	FANCL	98937	0.83215	0.859494	0.671934	0.796078	0.886934	0.869407	0.865892	0.884767	0.731782	0.662275	0.861756	0.853532	0.843339	0.850942	-0.0309354	0.306263	-0.0285646	0.283689
cg16288522	FANCL	98938	0.800408	0.826043	0.771171	0.847308	0.828315	0.903437	0.855671	0.860318	0.763912	0.525231	0.844595	0.870902	0.871021	0.849252	0.00270265	0.485554	-0.0568844	0.173683
cg05133691	FANCL	98939	0.876677	0.87749	0.860664	0.865355	0.831105	0.817673	0.862177	0.867044	0.803096	0.834456	0.842668	0.839193	0.84242	0.847608	-0.034295	0.0171212	-0.0157627	0.0874694
cg22140100	FANCL	98940	0.921632	0.90865	0.936636	0.914059	0.918119	0.876785	0.907417	0.908697	0.956303	0.924229	0.913253	0.916647	0.896833	0.911399	-0.0001095	0.497027	0.00949177	0.212454
cg11068356	FANCL	98941	0.873109	0.90491	0.822244	0.869691	0.893877	0.881917	0.894161	0.889734	0.877588	0.800386	0.880554	0.905506	0.858982	0.908309	-0.0154299	0.268975	-0.00338308	0.433538
cg02277376	FANCL	98942	0.901123	0.924138	0.893999	0.89732	0.891602	0.902266	0.88892	0.886597	0.91838	0.808409	0.925524	0.744992	0.893784	0.902913	-0.0330719	0.198346	-0.0277834	0.186146
cg07259271	FANCL	98943	0.852244	0.862821	0.91798	0.904317	0.869678	0.838265	0.878019	0.867196	0.910257	0.852034	0.86483	0.866675	0.872849	0.889292	0.0200839	0.136387	-0.00325315	0.412717
cg18631471	FANCL	98944	0.880328	0.901008	0.929839	0.91533	0.886239	0.858132	0.888768	0.88852	0.914634	0.951052	0.897477	0.877571	0.858775	0.883034	0.00511262	0.403625	0.0026192	0.439397
cg19051908	FANCL	98945	0.845499	0.840779	0.884585	0.86621	0.867211	0.83443	0.870735	0.854812	0.871874	0.884493	0.861802	0.845627	0.81925	0.833692	0.0147545	0.175416	-0.0102075	0.21023
cg06281205	FANCL	98946	0.84157	0.901709	0.875694	0.896746	0.798317	0.829999	0.840828	0.841469	0.861823	0.864069	0.858523	0.835369	0.8522	0.851618	-0.0210847	0.160168	0.00675828	0.328764
cg07282284	FANCL	98947	0.939736	0.921487	0.915851	0.917127	0.939984	0.911712	0.909415	0.894386	0.913178	0.901963	0.948521	0.943047	0.905396	0.92731	-0.0116205	0.19189	0.00849008	0.208482
cg24302086	FANCL	98948	0.0211347	0.0370305	0.0782564	0.111185	0.0237005	0.0397131	0.0544176	0.0374855	0.0802013	0.0123649	0.0526846	0.0545694	0.056492	0.0614618	0.0261284	0.10287	-0.00449727	0.392048
cg18867141	FANCL	98949	0.00572474	0.0118344	0.00451021	0.00299356	0.00698576	0.0140824	0.00979256	0.00474248	0	0.0010712	0.0152734	0.00999241	0.00686676	0	-0.00242036	0.272192	-0.00165054	0.301304
cg15664967	FANCL	98950	0.0153084	0.0147609	0.0121728	0.0183266	0.00736677	0.00591669	0.0208028	0.0206138	0.0166586	0.00978757	0.00402334	0.00944923	0.00845667	0.00341561	-0.00361877	0.22181	-0.00556808	0.0635878
cg09452692	FANCL	98951	0.0797496	0.0772114	0.0867721	0.0729125	0.0792411	0.0787275	0.0608274	0.072015	0.0719023	0.0705376	0.0689252	0.0897446	0.0739989	0.0746009	-0.00346337	0.278029	-0.00013102	0.48921
cg19679281	FANCL	98952	0.0969045	0.0829673	0.105921	0.123917	0.0940373	0.0947622	0.0912242	0.0926368	0.0813019	0.104451	0.103562	0.136904	0.112608	0.0830487	0.0120952	0.169667	0.00322929	0.374897
cg18816705	FANCL	98953	0.125403	0.106106	0.0993457	0.0977734	0.107312	0.107533	0.0984697	0.103188	0.120991	0.0941708	0.101005	0.12703	0.108369	0.0893487	-0.0112095	0.103748	0.00454862	0.244937
cg06968475	FANCL	98954	0.0398976	0.0179047	0.0439326	0.0119884	0.0155358	0.0223505	0	0.0221139	0.0305291	0.011699	0.0149244	0.0261774	0.0186781	0.0244344	-0.00870419	0.169623	0.00175354	0.398523
cg02845365	FANCL	98955	0.0203602	0.0098773	0.0268927	0.0262147	0.0143489	0.0100333	0.0167961	0	0.0250667	0.0194147	0.0225025	0.0139759	0.0200309	0.00584141	0.00164105	0.4	0.00209108	0.343058
cg23500942	FANCL	98956	0.110964	0.112514	0.0986178	0.115775	0.0439491	0.0692091	0.0756261	0.0594874	0.0914103	0.0934363	0.0581038	0.058975	0.0604276	0.0533914	-0.0385383	0.0164004	-0.00781998	0.280389
cg21360335	FANCL	98957	0.18617	0.12982	0.0743687	0.0859982	0.0702159	0.0698287	0.0398497	0.0631726	0.058514	0.0562941	0.0545002	0.0672851	0.0573243	0.0440974	-0.0962076	3.74189e-06	-0.0109031	0.0748051
cg26836809	FANCL	98958	0.873763	0.790565	0.714883	0.830133	0.9286	0.880355	0.910624	0.895272	0.749488	0.690809	0.886179	0.887828	0.906381	0.831461	0.0105036	0.432841	-0.0346203	0.243361
cg24308989	FANCL	98959	0.854514	0.842918	0.7872	0.747989	0.855072	0.82566	0.862931	0.871478	0.898505	0.852641	0.865078	0.854043	0.854312	0.864135	-0.00379538	0.450257	0.0397308	0.0446316
cg19421528	FANCL	98960	0.860163	0.862715	0.909154	0.896818	0.875751	0.842328	0.862242	0.874818	0.910333	0.929428	0.876911	0.860688	0.860989	0.875847	0.0198367	0.152017	0.00884775	0.284643
cg11018410	FANCL	98961	0.860625	0.85732	0.881106	0.855378	0.877391	0.838042	0.894179	0.879013	0.921493	0.911389	0.905255	0.8781	0.877264	0.867488	0.0232023	0.100293	0.0226467	0.0469936
cg00470117		98962	0.91956	0.900329	0.914709	0.897101	0.89401	0.898431	0.887801	0.900961	0.919051	0.922701	0.904559	0.896787	0.886221	0.908644	-0.00736323	0.216316	0.00749162	0.144124
cg03607916		98963	0.551501	0.563728	0.554224	0.578487	0.531587	0.533497	0.572659	0.580396	0.539387	0.530367	0.550841	0.527256	0.532873	0.525356	-0.0112036	0.236756	-0.0241284	0.0169321
cg25724323		98964	0.559217	0.576732	0.556048	0.562945	0.537456	0.555798	0.599879	0.583008	0.521267	0.518037	0.554139	0.53939	0.542909	0.526319	-0.0182084	0.166687	-0.0321788	0.0066811
cg09026213		98965	0.545779	0.523297	0.517801	0.54303	0.540524	0.565923	0.582172	0.566695	0.506518	0.454152	0.524257	0.521456	0.539307	0.505011	-0.00396752	0.438976	-0.0442407	0.00806415
cg00774457		98966	0.651428	0.666828	0.638922	0.599088	0.655908	0.681	0.653489	0.638221	0.599733	0.660793	0.661692	0.682632	0.70421	0.668886	-0.00541341	0.409243	0.018553	0.164463
cg24906015		98967	0.333073	0.182566	0.104046	0.10892	0.0798393	0.234239	0.0383259	0.0691202	0.102253	0.223481	0.0511145	0.121011	0.289695	0.17214	-0.124971	0.0347852	0.0542007	0.128146
cg05138064		98968	0.909002	0.904337	0.931425	0.880621	0.909704	0.903526	0.925666	0.914582	0.947706	0.833036	0.902053	0.913019	0.909926	0.921882	0.00109258	0.479757	-0.00631673	0.361535
cg08397437		98969	0.718519	0.739644	0.717662	0.75805	0.724954	0.751071	0.654557	0.645252	0.778386	0.739594	0.767061	0.760126	0.782121	0.746598	0.00637123	0.424148	0.0537233	0.0136279
cg16117171		98970	0.851804	0.862879	0.867404	0.871784	0.87932	0.840737	0.881293	0.876645	0.871144	0.858883	0.883984	0.851309	0.869683	0.873108	0.0114333	0.125452	-0.00151213	0.424139
cg26451804		98971	0.787496	0.779029	0.781022	0.7821	0.829624	0.77943	0.793724	0.786345	0.81447	0.843022	0.801135	0.780513	0.795758	0.804624	0.0160516	0.155025	0.0145463	0.119469
cg01125436		98972	0.656567	0.662949	0.564127	0.632139	0.576952	0.65282	0.60572	0.560728	0.639628	0.610214	0.5854	0.6982	0.684043	0.719277	-0.0323208	0.210755	0.0573797	0.0279483
cg10408627		98973	0.0621868	0.0801657	0.105341	0.0575844	0.102071	0.0685575	0.0578284	0.0541525	0.124345	0.0710545	0.0652936	0.0850823	0.27279	0.0688165	0.0232334	0.304323	0.0403077	0.133079
cg26219680		98974	0.081827	0.0850437	0.0908712	0.0637289	0.0688507	0.0443129	0.0461068	0.052143	0.0435433	0.0867592	0.0500011	0.0643461	0.0630751	0.451625	0.0103449	0.451544	0.065556	0.170908
cg17811563		98975	0.723221	0.729026	0.782394	0.756194	0.760801	0.776824	0.831376	0.816661	0.792694	0.774182	0.799119	0.774696	0.764257	0.796196	0.0593261	0.00194061	-0.00385083	0.392206
cg16349527		98976	0.322862	0.378013	0.580682	0.501171	0.532766	0.301449	0.694011	0.807458	0.753643	0.639793	0.774625	0.363139	0.514555	0.650929	0.242414	0.0295839	0.0465241	0.31729
cg01102471		98977	0.335654	0.300279	0.633197	0.645565	0.6529	0.546521	0.656232	0.674104	0.670367	0.596927	0.680444	0.442439	0.443973	0.62253	0.287467	0.000283822	-0.05864	0.123008
cg11022093		98978	0.385514	0.424051	0.262074	0.270661	0.271933	0.295563	0.118668	0.119646	0.259379	0.121035	0.178021	0.42369	0.548268	0.339606	-0.137404	0.0857123	0.0885753	0.126021
cg17357341		98979	0.489845	0.519558	0.348303	0.380024	0.250145	0.570721	0.2816	0.536294	0.290656	0.366197	0.275286	0.609843	0.580139	0.792284	-0.0645771	0.309014	0.0912196	0.192328
cg09700327		98980	0.861438	0.872422	0.847393	0.853211	0.80266	0.826597	0.861835	0.857898	0.87105	0.851954	0.853702	0.818313	0.841411	0.868708	-0.0207024	0.0998445	0.00925745	0.232829
cg11847608		98981	0.568655	0.560987	0.613063	0.602686	0.731855	0.376569	0.886916	0.875525	0.765474	0.912483	0.868812	0.343168	0.367246	0.342279	0.0756851	0.331438	-0.0811918	0.284471
cg25862458		98982	0.931917	0.911303	0.875403	0.923669	0.924218	0.923048	0.950589	0.909274	0.871222	0.874196	0.924631	0.937302	0.882104	0.928837	-0.0112359	0.295217	-0.0146517	0.190032
cg03470111		98983	0.923868	0.877999	0.870679	0.949565	0.923704	0.891111	0.909226	0.885861	0.908817	0.934528	0.936843	0.922043	0.906281	0.907679	0.011261	0.272475	0.0143409	0.147505
cg07082201		98984	0.0994853	0.0882208	0.130305	0.0906759	0.14493	0.226131	0.0554314	0.0813585	0.166853	0.354319	0.073396	0.127431	0.0659033	0.068564	0.0382552	0.277592	0.0212726	0.344807
cg10419448		98985	0.14352	0.131607	0.154866	0.115801	0.378417	0.357394	0.349923	0.374198	0.290872	0.320633	0.404576	0.25636	0.12161	0.103027	0.13141	0.0717065	-0.0389205	0.290919
cg22413324		98986	0.113631	0.103916	0.155496	0.127538	0.34991	0.375205	0.347621	0.37299	0.342333	0.291711	0.40177	0.367707	0.13443	0.0977604	0.171599	0.0325298	-0.015508	0.414317
cg26653400		98987	0.109667	0.0394474	0.194599	0.241029	0.162003	0.0956715	0.0747296	0.0433438	0.102394	0.0894872	0.289142	0.287198	0.0444867	0.0335155	0.0635763	0.1899	0.00580795	0.46042
cg26154670		98988	0.109334	0.10741	0.37926	0.274409	0.175568	0.0855193	0.379459	0.343456	0.406678	0.576307	0.436505	0.325465	0.053554	0.04857	0.182024	0.0808502	0.0349011	0.367753
cg09417539		98989	0.0456749	0.0930298	0.241054	0.134059	0.13498	0.0594417	0.0968308	0.0691889	0.112121	0.0854634	0.0714433	0.110126	0.101948	0.0400482	0.0353729	0.188607	-0.0357341	0.124892
cg09859179		98990	0.0971359	0.115486	0.0749383	0.100961	0.161453	0.103503	0.0789427	0.0794398	0.154691	0.0863349	0.0876114	0.119049	0.0961472	0.0744647	-0.00484942	0.413901	0.00317666	0.43126
cg26205062		98991	0.101864	0.12801	0.218893	0.205706	0.337228	0.183918	0.40694	0.112828	0.165323	0.0872623	0.0985113	0.153082	0.089065	0.0697911	0.0624418	0.214565	-0.133746	0.00853074
cg19857501		98992	0.106241	0.114935	0.254943	0.313421	0.350607	0.238379	0.436801	0.417399	0.247669	0.198698	0.121506	0.199402	0.10097	0.095124	0.137322	0.0639929	-0.174697	0.001012
cg09671962		98993	0.10916	0.10206	0.292068	0.317691	0.306174	0.377251	0.120275	0.548311	0.161873	0.0963136	0.139154	0.170304	0.103432	0.0966506	0.121848	0.131006	-0.199007	0.00327853
cg04012592		98994	0.981185	0.972153	0.974745	0.984721	0.973887	0.975515	0.973711	0.979104	0.981747	0.982096	0.97759	0.973117	0.985238	0.977625	0.00158889	0.326995	0.00262158	0.157606
cg07613182		98995	0.96516	0.964656	0.959045	0.973991	0.955217	0.950389	0.954704	0.971791	0.963664	0.966037	0.954124	0.966692	0.962754	0.952553	-0.00399466	0.247266	0.00011445	0.490514
cg00866836		98996	0.854376	0.872679	0.736317	0.862391	0.836055	0.873784	0.867549	0.901131	0.858038	0.751717	0.911097	0.886362	0.886239	0.916511	-0.00626145	0.442392	0.0221227	0.266387
cg11929279		98997	0.161324	0.155313	0.109114	0.108834	0.310519	0.367928	0.616696	0.602366	0.229238	0.366215	0.411057	0.156129	0.10681	0.069444	0.129544	0.185766	-0.129427	0.129319
cg14992656		98998	0.43475	0.505263	0.698291	0.75423	0.853832	0.667657	0.871404	0.896505	0.779644	0.639873	0.623303	0.404694	0.303897	0.380807	0.186172	0.112802	-0.268283	0.00522315
cg24226851		98999	0.900345	0.907151	0.88731	0.910204	0.857122	0.894988	0.864746	0.876346	0.879572	0.877165	0.864163	0.893556	0.911415	0.884418	-0.0203309	0.0669983	0.00326228	0.379964
cg05616444		99000	0.834029	0.843509	0.842575	0.842823	0.830332	0.785346	0.848324	0.857037	0.850418	0.929417	0.852646	0.841522	0.853983	0.867829	0.0114185	0.318844	0.0315631	0.0447678
cg09164407		99001	0.845928	0.849833	0.821993	0.822304	0.885114	0.871723	0.864021	0.846829	0.793865	0.704636	0.894551	0.866042	0.843128	0.872818	-0.00729522	0.425228	-0.0228241	0.235828
cg21195535		99002	0.229591	0.262224	0.229032	0.409479	0.364853	0.372794	0.280918	0.296902	0.168843	0.292311	0.297739	0.32739	0.317856	0.265783	0.0560839	0.131452	-0.0473426	0.110974
cg05418395		99003	0.78154	0.832435	0.808526	0.839937	0.881908	0.872896	0.903282	0.885509	0.846782	0.807896	0.900021	0.845981	0.844523	0.865964	0.0516145	0.0289015	-0.0134818	0.24499
cg20157935		99004	0.865121	0.892344	0.748345	0.68735	0.682224	0.838027	0.635601	0.65632	0.721264	0.751499	0.895272	0.861594	0.889967	0.880854	-0.10804	0.0776912	0.125431	0.00818956
cg26545917		99005	0.614483	0.574192	0.73536	0.686208	0.522877	0.562379	0.654307	0.610369	0.833524	0.627791	0.8387	0.631911	0.72248	0.822556	0.0930345	0.126252	0.117577	0.0235336
cg10894063		99006	0.723473	0.648657	0.745372	0.763349	0.745497	0.564284	0.851344	0.844437	0.821202	0.790251	0.863108	0.62352	0.797541	0.808125	0.0821043	0.123767	0.0315772	0.286462
cg23258840		99007	0.373457	0.431722	0.479229	0.566893	0.708863	0.619394	0.64753	0.601195	0.658349	0.753492	0.787021	0.620293	0.747384	0.599364	0.246495	0.00128892	0.0904665	0.0360969
cg08382332		99008	0.742099	0.748497	0.819232	0.68554	0.790697	0.740195	0.882421	0.843044	0.882442	0.83154	0.888839	0.739431	0.703526	0.843593	0.05891	0.140766	0.0213739	0.313848
cg12227703		99009	0.827719	0.823379	0.789617	0.867506	0.886304	0.853722	0.875728	0.871011	0.885929	0.857017	0.882944	0.867606	0.885567	0.863979	0.0400284	0.0302631	0.0165261	0.149914
cg04282223	LINC1122	99010	0.756154	0.82223	0.767223	0.696578	0.852615	0.762211	0.825576	0.839023	0.725028	0.823574	0.84415	0.816168	0.795741	0.856076	0.0111382	0.391016	0.0195856	0.269848
cg21673782	LINC1122	99011	0.581454	0.392162	0.385214	0.376204	0.50255	0.594971	0.662073	0.639672	0.707581	0.671272	0.791992	0.782109	0.672282	0.612823	0.129754	0.115662	0.179562	0.00600883
cg05604812	LINC1122	99012	0.893663	0.861609	0.896599	0.832806	0.861852	0.891644	0.928725	0.882571	0.875099	0.90627	0.900028	0.886281	0.902109	0.883558	0.00965891	0.303505	0.00985795	0.25211
cg17851868		99013	0.10681	0.0571952	0.120433	0.135627	0.102655	0.155503	0.0593116	0.0664749	0.102743	0.131304	0.149267	0.0715092	0.0844785	0.2556	0.0375732	0.182869	0.0258161	0.215284
cg01949260	LINC1122	99014	0.841958	0.844775	0.889597	0.872536	0.863564	0.835544	0.867386	0.859875	0.898938	0.891916	0.900748	0.843182	0.81524	0.850893	0.0224184	0.136965	0.00206903	0.450375
cg11200474	LINC1122	99015	0.722439	0.689231	0.871441	0.84832	0.780373	0.757503	0.878196	0.828768	0.834554	0.859838	0.864716	0.820089	0.833205	0.843284	0.129189	0.000207646	0.0151812	0.245313
cg14158202	LINC1122	99016	0.834779	0.83909	0.846901	0.853333	0.825373	0.788032	0.826406	0.829555	0.875357	0.79053	0.828967	0.828662	0.823523	0.855515	-0.00592138	0.376301	0.00549225	0.361757
cg03092825		99017	0.736313	0.757444	0.474999	0.507349	0.675614	0.671994	0.656061	0.64673	0.631117	0.672114	0.65186	0.69186	0.7475	0.687573	-0.103981	0.0448793	0.0748797	0.0457259
cg10416784		99018	0.197489	0.171145	0.369778	0.422771	0.166786	0.0851091	0.0935178	0.0868623	0.385986	0.290362	0.398449	0.129437	0.163377	0.0962588	0.0397407	0.350324	0.039841	0.319863
cg02680112	LINC1122	99019	0.17042	0.132751	0.0503878	0.0499691	0.0463355	0.169713	0.0566345	0.017264	0.113484	0.135432	0.0155347	0.0553693	0.0251927	0.0341852	-0.0874605	0.016582	-0.00185099	0.475769
cg14796564	LINC1122	99020	0.872462	0.852591	0.74827	0.674335	0.88554	0.848097	0.892619	0.841111	0.852106	0.859866	0.88085	0.859081	0.874786	0.893108	-0.0200459	0.341956	0.054971	0.0773139
cg00538208	LINC1122	99021	0.497027	0.552277	0.567202	0.415863	0.542675	0.811838	0.675026	0.655929	0.689464	0.38879	0.594781	0.844806	0.855389	0.685675	0.119301	0.152675	0.0650621	0.242337
cg06704200	LINC1122	99022	0.52249	0.534954	0.624268	0.591076	0.60887	0.433537	0.618255	0.583915	0.641936	0.639366	0.618195	0.49371	0.462383	0.551181	0.0435021	0.210605	-0.00885833	0.420701
cg09196193	LINC1122	99023	0.414815	0.323169	0.442124	0.295523	0.442281	0.45001	0.496796	0.295234	0.457085	0.637111	0.57949	0.61929	0.496582	0.270371	0.0878331	0.175611	0.106327	0.0690576
cg18869372		99024	0.767019	0.79092	0.780141	0.778056	0.804428	0.768796	0.813216	0.823699	0.812963	0.81514	0.837601	0.809321	0.818324	0.817262	0.0276097	0.0494924	0.0237126	0.0186899
cg24663419		99025	0.125614	0.104945	0.163081	0.0737632	0.12725	0.0402092	0.0691395	0.283288	0.0828155	0.178169	0.0377746	0.0916153	0.0838361	0.0805553	-0.00598856	0.454315	-0.0336609	0.214625
cg26660598	LINC1122	99026	0.174852	0.24483	0.458847	0.511117	0.389188	0.198628	0.346276	0.416406	0.535664	0.7057	0.662593	0.312094	0.344291	0.537065	0.241648	0.0226429	0.129491	0.0664421
cg25806677	LINC1122	99027	0.589515	0.5793	0.456652	0.486817	0.449396	0.721109	0.475244	0.596456	0.511594	0.636873	0.617957	0.667901	0.607275	0.803212	0.00146646	0.49304	0.109856	0.0452375
cg15565575	LINC1122	99028	0.8379	0.826805	0.802258	0.872902	0.861922	0.853517	0.854506	0.879413	0.841587	0.910818	0.844387	0.848007	0.867235	0.839605	0.0239942	0.118323	0.0045202	0.390467
cg22992161	LINC1122	99029	0.872953	0.844835	0.890238	0.873226	0.87337	0.839809	0.874475	0.879108	0.896208	0.920337	0.890195	0.86599	0.866213	0.873936	0.0196982	0.106861	0.0137757	0.120525
cg12534577	LINC1122	99030	0.865573	0.852506	0.784023	0.860407	0.869625	0.890644	0.886394	0.871733	0.9093	0.875416	0.887165	0.883285	0.861975	0.859572	0.0109225	0.318622	0.0189809	0.153404
cg24859059	LINC1122	99031	0.904269	0.876448	0.896077	0.912329	0.875654	0.779352	0.874149	0.873074	0.896507	0.915726	0.907604	0.868819	0.834186	0.865833	-0.015416	0.297264	0.0130066	0.28964
cg06863358	LINC1122	99032	0.861838	0.89093	0.800129	0.891294	0.912715	0.880134	0.932795	0.89693	0.879792	0.801414	0.883257	0.875353	0.875302	0.883598	-0.000324067	0.495612	-0.0192134	0.209587
cg27533977	LINC1122	99033	0.880584	0.884815	0.882296	0.900991	0.901299	0.85835	0.883396	0.899493	0.894204	0.924726	0.899693	0.878541	0.720263	0.677946	-0.0225995	0.348402	-0.0550755	0.117229
cg25841491		99034	0.90719	0.917859	0.870043	0.912506	0.915477	0.83453	0.909753	0.913192	0.961603	0.959318	0.901561	0.8971	0.903045	0.691024	-0.0234282	0.329975	-0.00697482	0.437081
cg14058568	LINC1122	99035	0.852812	0.869158	0.846088	0.869857	0.904169	0.913133	0.934352	0.917682	0.947427	0.915798	0.913887	0.875083	0.881536	0.905688	0.0410736	0.0384365	0.0090227	0.305785
cg11494157	LINC1122	99036	0.693514	0.75456	0.695893	0.770819	0.698028	0.63941	0.661895	0.63907	0.700461	0.564975	0.651441	0.576492	0.870191	0.802569	-0.034767	0.304049	0.010169	0.427211
cg17118867	LINC1122	99037	0.878356	0.909532	0.888934	0.89373	0.870624	0.859776	0.891332	0.876353	0.943241	0.932537	0.911035	0.871218	0.877376	0.877702	-0.00278931	0.443921	0.02206	0.0713212
cg03792582	LINC1122	99038	0.81107	0.786266	0.636119	0.57241	0.497404	0.544989	0.401799	0.447173	0.437726	0.497978	0.476077	0.50441	0.519749	0.878111	-0.264173	0.0068102	0.0356929	0.321803
cg25292309		99039	0.139944	0.112081	0.170675	0.109572	0.167286	0.0867513	0.223719	0.118157	0.338021	0.318919	0.342688	0.0943323	0.134653	0.105098	0.0581433	0.216395	0.0762586	0.0944102
cg11275153	LINC1122	99040	0.576755	0.541539	0.444426	0.485775	0.738682	0.613946	0.618784	0.332752	0.529727	0.778653	0.597909	0.763853	0.587916	0.584319	0.0305811	0.378485	0.101335	0.0980074
cg12291253	LINC1122	99041	0.347982	0.41935	0.539363	0.627502	0.466564	0.418247	0.636756	0.421855	0.618586	0.608713	0.63682	0.531217	0.797232	0.846618	0.212123	0.0254853	0.154816	0.0179373
cg19487865	LINC1122	99042	0	0.0166949	0.0859816	0.0459613	0.0589537	0.0324641	0.0706215	0.0178049	0.0802013	0	0.02685	0.0531188	0.0282583	0.0377528	0.0364832	0.040639	-0.0142677	0.182978
cg03247301		99043	0.419615	0.396093	0.385435	0.375033	0.382105	0.256513	0.404467	0.378997	0.362598	0.355187	0.376459	0.395703	0.572452	0.445579	-0.0169769	0.376597	0.0542381	0.102857
cg23641231	LINC1122	99044	0.0919074	0.0513274	0.0633173	0.0919817	0.0768815	0.0583636	0.055944	0.0754123	0.140756	0.0505831	0.0563654	0.0642965	0.0502874	0.0658636	-0.000779672	0.484319	0.00104194	0.473354
cg09558036	LINC1122	99045	0.585067	0.665917	0.420484	0.52674	0.624662	0.49503	0.652736	0.604361	0.617807	0.851411	0.670564	0.661433	0.672659	0.677949	-0.00250554	0.487808	0.137968	0.00920219
cg16469117	LINC1122	99046	0.699095	0.753384	0.835861	0.952217	0.806525	0.762406	0.863175	0.828214	0.913695	0.835023	0.877347	0.789766	0.676506	0.890731	0.109716	0.0328465	-0.0108883	0.405156
cg25916135		99047	0.0373952	0.0381146	0.0668663	0.0661167	0.0508745	0.217875	0.0386835	0.0280502	0.0509512	0.0347912	0.0661585	0.0498385	0.143175	0.305213	0.0554612	0.197401	0.0302769	0.283514
cg06097717		99048	0.39597	0.492843	0.567289	0.585875	0.443626	0.589577	0.367841	0.371472	0.630343	0.74738	0.637206	0.593713	0.643013	0.760424	0.13374	0.0905805	0.181066	0.00278346
cg02575035	LINC1122	99049	0.806766	0.820932	0.871583	0.881299	0.857254	0.815308	0.870463	0.87966	0.90826	0.912671	0.877012	0.851945	0.866229	0.864821	0.0575261	0.00473048	0.017562	0.123683
cg20260477	LINC1122	99050	0.8287	0.796988	0.907244	0.899456	0.814286	0.748227	0.947737	0.907126	0.833665	0.752143	0.928385	0.810493	0.881467	0.884073	0.0466811	0.179524	-0.0223082	0.293285
cg09541333		99051	0.660862	0.677585	0.824513	0.822509	0.837883	0.77515	0.875647	0.834232	0.814148	0.777307	0.869551	0.787796	0.838047	0.846131	0.156019	1.45234e-05	-0.00615895	0.380134
cg22130090	LINC1122	99052	0.0678105	0.124885	0.162468	0.126601	0.0385483	0.0457013	0.143863	0.0345651	0	0.104881	0.0833562	0.0432394	0.0409465	0.131506	-0.0167079	0.340128	-0.0246363	0.222298
cg22363368		99053	0.189535	0.163498	0.110512	0.0675808	0.11733	0.325967	0.0697582	0.371118	0.092829	0.0966326	0.0866651	0.32847	0.329067	0.365502	0.0202695	0.418306	0.0394832	0.313118
cg12616434		99054	0.792442	0.809368	0.82391	0.858196	0.838211	0.850326	0.880762	0.859694	0.915163	0.90673	0.865468	0.867841	0.796728	0.86149	0.0594714	0.014314	0.0170536	0.194462
cg07458061	LINC1122	99055	0.156216	0.12988	0.11913	0.0939282	0.108854	0.0771017	0.0868776	0.102901	0	0	0.109445	0.0604386	0.109029	0.0446623	-0.0670175	0.024935	-0.0442031	0.0307757
cg08227918	LINC1122	99056	0.107853	0.122663	0.0805243	0.170779	0.171763	0.0349596	0.0460797	0.067869	0.392531	0.331316	0.36314	0.0939281	0.127048	0.0960199	0.0494053	0.302387	0.138668	0.0265353
cg05674829		99057	0.825323	0.871192	0.853745	0.846659	0.769043	0.888662	0.719143	0.591956	0.849935	0.907373	0.893817	0.819355	0.817749	0.861698	-0.0299964	0.327417	0.0801196	0.0613715
cg25716102		99058	0.500684	0.496558	0.419241	0.4774	0.523785	0.756097	0.437874	0.424	0.586324	0.651652	0.635102	0.794668	0.850786	0.817887	0.115947	0.171997	0.216337	0.00546741
cg13779451		99059	0.876682	0.886292	0.921624	0.88827	0.89546	0.89623	0.887461	0.69056	0.888431	0.937234	0.920896	0.919157	0.888427	0.875414	0.0026099	0.478145	0.0416589	0.138783
cg15843929		99060	0.840687	0.817092	0.928466	0.928422	0.896972	0.866859	0.904188	0.91156	0.929228	0.92845	0.910936	0.907234	0.907279	0.913965	0.0822404	2.71192e-05	0.0101042	0.174324
cg19497082		99061	0.898307	0.857268	0.863105	0.877806	0.876413	0.863756	0.912543	0.888433	0.857781	0.797109	0.875924	0.862734	0.888351	0.706712	-0.0218983	0.29822	-0.0489076	0.0616054
cg07527670	LINC1122	99062	0.894284	0.850268	0.852302	0.898715	0.859202	0.823018	0.881467	0.862104	0.890449	0.821462	0.864385	0.856075	0.859111	0.852115	-0.0122423	0.257803	-0.00553535	0.349579
cg13913933		99063	0.845793	0.834275	0.844829	0.841406	0.888322	0.893636	0.88317	0.837133	0.828185	0.75541	0.871647	0.873742	0.879759	0.841044	0.0131564	0.323317	-0.0231183	0.158357
cg14170043		99064	0.414575	0.522856	0.829782	0.824517	0.803901	0.704299	0.906278	0.88433	0.819457	0.877474	0.892064	0.631878	0.77116	0.683921	0.333706	0.000159331	-0.046192	0.196072
cg05277146		99065	0.513483	0.556577	0.853969	0.839779	0.717875	0.816039	0.862958	0.851221	0.876445	0.839376	0.884226	0.664233	0.802822	0.816249	0.283736	3.76892e-05	-0.00974827	0.40499
cg00637744	LINC1122	99066	0.684597	0.566449	0.838183	0.833982	0.642001	0.719313	0.907794	0.869612	0.794666	0.8959	0.938652	0.849795	0.840004	0.85177	0.206283	0.00319678	0.0599835	0.109625
cg02707558	LINC1122	99067	0.0418081	0.0462447	0.166456	0.189101	0.0555216	0.0518388	0.0422869	0.0264891	0.0151252	0.0423826	0.0482054	0.0581065	0.0493823	0.0475639	0.0220119	0.293026	-0.0451545	0.0769718
cg02275756		99068	0.798972	0.80097	0.754152	0.783675	0.794354	0.803415	0.85432	0.812493	0.804987	0.820924	0.79811	0.824763	0.827584	0.819849	0.00824776	0.330754	0.0156348	0.151322
cg19090034		99069	0.735831	0.743312	0.848081	0.84138	0.825053	0.765018	0.847567	0.851481	0.869819	0.889078	0.835255	0.821266	0.812245	0.851142	0.0985445	0.000489048	0.0167045	0.188426
cg09905256		99071	0.691075	0.71543	0.734695	0.760476	0.697435	0.687686	0.751145	0.75275	0.76625	0.748485	0.734325	0.725213	0.691495	0.759614	0.0308779	0.0818958	0.00686573	0.345783
cg18693399		99072	0.901878	0.882598	0.877439	0.852799	0.883181	0.891103	0.907364	0.885045	0.86741	0.896565	0.91274	0.884856	0.908689	0.895404	-0.0036891	0.391836	0.0114552	0.138275
cg02559764		99073	0.221576	0.240778	0.382364	0.29796	0.379198	0.295513	0.60438	0.589103	0.456851	0.465846	0.380549	0.381472	0.486724	0.216793	0.180219	0.0273965	-0.0267137	0.354553
cg07200623		99074	0.881229	0.815307	0.876673	0.851108	0.787817	0.833375	0.803953	0.768161	0.861333	0.861163	0.829436	0.841257	0.857292	0.86265	-0.0120834	0.328689	0.0320073	0.0493652
cg19180156		99075	0.830645	0.818189	0.757307	0.754262	0.724456	0.714861	0.668426	0.666703	0.722699	0.79611	0.716223	0.720984	0.719788	0.716731	-0.101204	0.00106566	0.0177534	0.205709
cg02110909		99076	0.859005	0.850579	0.732984	0.780883	0.830303	0.818935	0.80509	0.811833	0.780233	0.832166	0.873373	0.838498	0.835762	0.883706	-0.036145	0.127099	0.0439517	0.0300688
cg17329035		99077	0.100766	0.140317	0.587879	0.551374	0.107584	0.231467	0.0828245	0.0809984	0.0913785	0.072272	0.11357	0.169427	0.0724839	0.244488	0.0799372	0.280291	-0.146418	0.0875089
cg11447689	LOC11927285	99078	0.668655	0.70992	0.823966	0.839506	0.810229	0.702247	0.87592	0.852085	0.838177	0.842747	0.901364	0.775617	0.794679	0.883407	0.139041	0.00222752	0.0220065	0.252303
cg12958892	LOC11927285	99079	0.132682	0.152827	0.269565	0.239611	0.313525	0.117247	0.473275	0.067554	0.155366	0.21538	0.115609	0.266053	0.324236	0.490937	0.111276	0.139037	0.0144676	0.430847
cg07074453	LOC11927285	99080	0.354881	0.368035	0.724155	0.645135	0.311778	0.258737	0.606429	0.587441	0.624231	0.520114	0.64128	0.510366	0.327813	0.541565	0.163462	0.0795472	0.0052821	0.477209
cg26177418	LOC11927285	99081	0.448883	0.445753	0.670977	0.651351	0.765123	0.591291	0.88242	0.858812	0.838466	0.825186	0.835998	0.542425	0.551255	0.667647	0.276095	0.00538369	-0.0264994	0.366222
cg27635102	LOC11927285	99082	0.453525	0.48215	0.50564	0.468109	0.442332	0.541192	0.720916	0.610781	0.619524	0.452819	0.460482	0.409266	0.381645	0.645566	0.0536847	0.250793	-0.0532781	0.204413
cg07595849	LOC11927285	99083	0.688033	0.687232	0.640312	0.713893	0.729953	0.728761	0.747381	0.701042	0.638271	0.625749	0.693689	0.756659	0.763376	0.730599	0.0181746	0.305268	-0.00883297	0.382063
cg07452406	LOC11927285	99084	0.890325	0.901176	0.885932	0.907592	0.881542	0.873769	0.686209	0.876112	0.899452	0.872736	0.903516	0.685925	0.829324	0.877285	-0.0474676	0.211935	-0.00715308	0.441526
cg20812973		99085	0.828538	0.857018	0.889046	0.884557	0.851118	0.880421	0.90383	0.903364	0.886311	0.805503	0.88643	0.879095	0.874227	0.891086	0.0351374	0.0518567	-0.0149476	0.177337
cg02370467	LOC11927285	99086	0.788896	0.831807	0.793928	0.866796	0.901016	0.934791	0.916735	0.913464	0.816883	0.76606	0.908928	0.910651	0.913138	0.92387	0.0701701	0.0600625	-0.0145332	0.338934
cg13954265	LOC11927285	99087	0.761368	0.72398	0.498358	0.521843	0.786832	0.745814	0.870073	0.85735	0.862116	0.961433	0.584431	0.763898	0.710964	0.83562	0.00722027	0.473745	0.073032	0.207076
cg00091263	LOC11927285	99088	0.308417	0.342395	0.18301	0.174275	0.327787	0.32681	0.364789	0.543322	0.301441	0.363786	0.530671	0.370689	0.526029	0.350986	0.038227	0.337296	0.0872686	0.114306
cg23130769	LOC11927285	99089	0.528288	0.42548	0.40545	0.442942	0.525552	0.415434	0.426687	0.456457	0.434351	0.241303	0.30498	0.425434	0.537481	0.470949	-0.052966	0.206397	-0.043004	0.196034
cg15346842		99090	0.0889787	0.0722735	0.21534	0.142708	0.108972	0.113238	0.0419321	0.309648	0.278549	0.271871	0.308518	0.112822	0.10875	0.0615689	0.0922003	0.111432	0.0350403	0.280625
cg25885042		99091	0.100144	0.0713538	0.0925364	0.0834629	0.0391343	0.0432437	0.0321353	0.0390589	0.0724386	0.102183	0.0481246	0.0579008	0.0356919	0.0587017	-0.0270312	0.0786715	0.0075782	0.302186
cg05208564	LOC11927285	99092	0.0331645	0.0132908	0.0512456	0.0431114	0.0396241	0.0201299	0.345467	0.301621	0.0242638	0.0402722	0.0468634	0.0282763	0.0268097	0.019368	0.0590267	0.245568	-0.102557	0.0608496
cg24186951	LOC11927285	99093	0.674076	0.694792	0.865856	0.870066	0.855146	0.816272	0.911592	0.88468	0.947735	0.940665	0.888705	0.807671	0.818354	0.884537	0.189839	5.35456e-05	0.0140091	0.309699
cg17251355	LOC11927285	99094	0.63222	0.607012	0.888477	0.886449	0.815641	0.738268	0.892903	0.873802	0.772528	0.871602	0.862938	0.765671	0.836995	0.859826	0.219143	5.96663e-05	-0.0209969	0.261044
cg08085550		99095	0.807632	0.809185	0.880788	0.849225	0.865278	0.712482	0.905256	0.882706	0.888136	0.916658	0.904463	0.831794	0.894696	0.860172	0.0575623	0.0864466	0.0333641	0.154662
cg02582218		99096	0.075185	0.0655097	0.0949495	0.0623438	0.1131	0.212015	0.365731	0.294151	0.177535	0.137539	0.0940011	0.197278	0.377641	0.0989252	0.115087	0.0858399	-0.00989511	0.441436
cg02943710		99097	0.12496	0.101693	0.1055	0	0.0853779	0.0578677	0.362484	0.324611	0.0777965	0	0.366722	0.0839939	0.081153	0.0549454	0.0200444	0.421649	-0.0452049	0.294212
cg11990773		99098	0.215135	0.201424	0.0866395	0.0926089	0.240932	0.0783608	0.385858	0.373248	0.286136	0.425602	0.369499	0.053	0.117829	0.254393	0.0220627	0.415961	0.0414688	0.314444
cg23644906		99099	0.0461406	0.138866	0.181151	0.153447	0.213638	0.20225	0.37098	0.0653033	0.384325	0.456136	0.386618	0.0956224	0.262615	0.190583	0.154386	0.0611064	0.0981885	0.0934728
cg09158035		99100	0.76258	0.711336	0.866707	0.881379	0.836383	0.673569	0.883414	0.885186	0.809099	0.715816	0.586758	0.652972	0.709928	0.680609	0.0281931	0.362445	-0.145243	0.00465447
cg25507508		99101	0.256253	0.247993	0.681812	0.616629	0.32872	0.27805	0.0986501	0.0750148	0.513884	0.335288	0.40601	0.10099	0.131981	0.152879	0.0578692	0.356426	-0.072974	0.286204
cg23348610		99102	0.57669	0.517316	0.80986	0.792948	0.754676	0.436416	0.897555	0.836165	0.83557	0.856302	0.882075	0.377923	0.728488	0.585592	0.185795	0.0850009	-0.0436117	0.342199
cg23776852		99103	0.123476	0.146557	0.330384	0.207115	0.160811	0.137573	0.047377	0.039731	0.380652	0.239926	0.334356	0.0670198	0.0308231	0.26213	0.0514751	0.291911	0.0653194	0.195285
cg16917058		99104	0.212136	0.152852	0.246257	0.200739	0.139808	0.133114	0.367876	0.233535	0.177435	0.173298	0.158701	0.0818234	0.112558	0.118404	-0.00386496	0.473564	-0.0831849	0.0280636
cg13091376		99105	0.746866	0.766726	0.898494	0.826373	0.771362	0.550423	0.880262	0.844248	0.779981	0.874433	0.880383	0.602297	0.7257	0.851124	0.0336269	0.345689	-0.0095407	0.44588
cg18305912		99106	0.0812455	0.112778	0.0668754	0.118334	0.0425859	0.0267481	0.0689041	0.0551951	0.113996	0.138792	0.042436	0.00449952	0.0486477	0.0517703	-0.0321132	0.148713	0.00358304	0.442251
cg13432574		99107	0.137435	0.0466262	0.197028	0.178239	0.0397699	0.0671312	0.112668	0.0433818	0.107637	0.0673751	0.0358036	0.0659375	0.108923	0.0683048	-0.00101417	0.49029	-0.0307062	0.166365
cg18673334		99108	0.112161	0.0657024	0.156511	0.24395	0.0529076	0.0904155	0.078325	0.0536349	0.114546	0.155485	0.0601056	0.0442927	0.149594	0.0720722	0.0170551	0.354083	-0.0132747	0.360396
cg10504610		99109	0.0853703	0.0932544	0.282479	0.310963	0.167308	0.123941	0.388534	0.289126	0.475202	0.547889	0.348769	0.0755017	0.231593	0.212916	0.198539	0.0372203	0.0549197	0.259915
cg24485633		99110	0.0827778	0.0233813	0.326959	0.2682	0.091094	0.0552788	0.0697153	0.0345378	0.227174	0.35825	0.0363812	0.0623666	0.093995	0.424989	0.117666	0.140135	0.0595617	0.246584
cg23330928		99111	0.657408	0.627932	0.625814	0.728009	0.610085	0.488165	0.651858	0.688842	0.780424	0.712044	0.722404	0.52067	0.540369	0.496281	-0.0122566	0.43492	-0.00343027	0.477951
cg09750769		99112	0.326573	0.417671	0.511308	0.473105	0.480511	0.281859	0.613173	0.588431	0.508021	0.651548	0.638421	0.348464	0.651281	0.586089	0.155562	0.0515095	0.0725728	0.156445
cg00244532		99113	0.394444	0.409759	0.72811	0.81459	0.716688	0.470909	0.666819	0.652465	0.748018	0.842405	0.87062	0.454303	0.59528	0.610605	0.2788	0.00730578	0.0119416	0.44278
cg24107465		99114	0.841522	0.827449	0.880144	0.856452	0.845807	0.758993	0.851568	0.86524	0.868964	0.867992	0.862632	0.809999	0.80457	0.861092	0.00996852	0.353755	0.00284075	0.448482
cg04599567		99115	0.831629	0.869231	0.929684	0.90824	0.864589	0.735256	0.91003	0.891089	0.88885	0.922734	0.90427	0.786719	0.855517	0.914385	0.0255169	0.28427	0.005598	0.439204
cg25868594		99116	0.413463	0.441609	0.523332	0.409542	0.460815	0.370721	0.680268	0.560252	0.658393	0.621811	0.613642	0.278243	0.576162	0.659711	0.106872	0.139412	0.0671725	0.195705
cg25376566		99117	0.135576	0.187158	0.220971	0.169064	0.0751496	0.200282	0.0274311	0.0872843	0.234817	0.489851	0.410516	0.167947	0.322711	0.0839957	0.0461347	0.331446	0.154943	0.0252565
cg23598480		99118	0.589605	0.574953	0.613082	0.59464	0.553153	0.387328	0.559758	0.593835	0.501248	0.631736	0.596305	0.419696	0.500171	0.729512	-0.0255735	0.357978	0.0128121	0.412833
cg25209368		99119	0.277993	0.253118	0.420151	0.449656	0.419433	0.191129	0.502874	0.415986	0.531627	0.422309	0.449915	0.177351	0.296207	0.247265	0.111436	0.112188	-0.0457592	0.265434
cg19588154		99120	0.958802	0.966673	0.956549	0.958206	0.937574	0.932703	0.889929	0.925101	0.950399	0.969788	0.971047	0.952219	0.968406	0.963147	-0.0148148	0.203657	0.0291571	0.0114744
cg09863248		99121	0.832055	0.853451	0.857679	0.860201	0.854585	0.822153	0.856977	0.842535	0.848229	0.89583	0.842609	0.836821	0.853134	0.867421	0.0104282	0.229352	0.00831897	0.225679
cg24172530		99122	0.597816	0.602922	0.592159	0.581532	0.719684	0.392093	0.850485	0.861267	0.585134	0.641941	0.641274	0.500588	0.649452	0.600352	0.0342948	0.363893	-0.0630799	0.21634
cg16976261		99123	0.673407	0.661424	0.874199	0.880404	0.786084	0.483725	0.884685	0.862875	0.875278	0.90235	0.864395	0.599226	0.620897	0.582141	0.100606	0.190286	-0.0546142	0.278442
cg00698355		99124	0.560149	0.583665	0.721396	0.719186	0.615923	0.428325	0.849145	0.866308	0.693867	0.628325	0.865585	0.401825	0.543561	0.630405	0.0917473	0.218086	-0.072786	0.222188
cg02632742		99125	0.835127	0.844529	0.790069	0.791007	0.929451	0.819119	0.880321	0.847329	0.786736	0.659503	0.878405	0.843032	0.788391	0.886014	-0.01488	0.388241	-0.0358688	0.200374
cg26040101		99126	0.791538	0.759867	0.764677	0.814763	0.732581	0.610276	0.850063	0.805497	0.881508	0.869618	0.807442	0.625328	0.745496	0.678663	-0.0102095	0.440115	0.00503317	0.464285
cg10480506		99127	0.480105	0.415919	0.598306	0.650544	0.620928	0.371379	0.691608	0.808427	0.771264	0.838104	0.84964	0.415121	0.505428	0.562504	0.192259	0.0634246	0.0334783	0.367414
cg01778030		99128	0.158205	0.172127	0.241279	0.20836	0.223747	0.239073	0.377561	0.329428	0.445987	0.540837	0.546348	0.17857	0.307994	0.294171	0.162613	0.0511869	0.115743	0.0567815
cg06942727		99129	0.323688	0.325875	0.540224	0.644813	0.461355	0.53464	0.859042	0.823514	0.692643	0.763151	0.797591	0.426136	0.561847	0.617663	0.31877	0.00535911	-0.000759467	0.496622
cg07240116		99130	0.815427	0.796122	0.834338	0.867329	0.830274	0.613323	0.839957	0.826539	0.833033	0.886133	0.861417	0.78903	0.789907	0.834293	0.0113563	0.414252	0.0303421	0.239714
cg03761599		99131	0.866033	0.898673	0.887387	0.887177	0.645636	0.645963	0.6172	0.639252	0.911475	0.872725	0.894605	0.799004	0.836297	0.870537	-0.0900816	0.159785	0.143671	0.0134923
cg12805194		99132	0.100703	0.0919002	0.161317	0.27638	0.0893799	0.126076	0.275866	0.0481329	0.160063	0.142293	0.0701608	0.120361	0.0462953	0.302579	0.055274	0.207322	-0.0225663	0.341556
cg06258851		99133	0.743943	0.784044	0.879991	0.890451	0.821392	0.634231	0.909588	0.905716	0.858302	0.829889	0.881414	0.753799	0.815889	0.902739	0.07629	0.109086	0.0001103	0.499112
cg17854533		99134	0.0976061	0.0967355	0.0519316	0.0126047	0.0893001	0.206748	0.0560972	0.0459188	0.080927	0.0521943	0.0720856	0.0969686	0.0602646	0.405669	0.0053884	0.47298	0.0509181	0.216842
cg01809779		99135	0.779105	0.765254	0.859079	0.865244	0.828689	0.628635	0.885391	0.614975	0.873453	0.893699	0.856681	0.723016	0.788481	0.862152	0.034445	0.320247	0.0525782	0.189577
cg15221245		99136	0.86804	0.858358	0.926831	0.936547	0.898416	0.806274	0.908019	0.886946	0.91223	0.95019	0.888522	0.866347	0.855905	0.908772	0.0322175	0.14099	0.00315573	0.448202
cg05226072		99137	0.470133	0.490762	0.573662	0.559471	0.575426	0.408177	0.571422	0.559032	0.565816	0.618437	0.604952	0.318172	0.488053	0.679068	0.0630263	0.196236	0.0045513	0.469893
cg10808195		99138	0.888541	0.895568	0.901489	0.902256	0.862977	0.831708	0.887964	0.884143	0.917645	0.902785	0.880001	0.833153	0.860837	0.894225	-0.0121228	0.279682	0.0030181	0.429956
cg11729779		99139	0.275221	0.318353	0.450179	0.393947	0.40911	0.435768	0.433227	0.380214	0.416581	0.374446	0.408737	0.424218	0.672854	0.338211	0.131337	0.0262844	0.0221002	0.333233
cg16096414		99140	0.817806	0.8225	0.83824	0.842976	0.856066	0.764408	0.872711	0.852703	0.838583	0.687515	0.879152	0.809566	0.86668	0.847765	0.00954385	0.407061	-0.0163072	0.313192
cg21433059		99141	0.191667	0.167519	0.503579	0.502186	0.306512	0.414057	0.0717452	0.0574861	0.59662	0.640699	0.367784	0.532224	0.647973	0.378632	0.238699	0.0620286	0.218061	0.02471
cg02243830		99142	0.724218	0.689258	0.806203	0.864763	0.77483	0.575874	0.855094	0.832543	0.880961	0.860582	0.849494	0.751039	0.797544	0.829195	0.099772	0.0624374	0.0432513	0.194175
cg22837305		99143	0.66342	0.653922	0.774252	0.844745	0.814285	0.531309	0.898676	0.866676	0.827414	0.872724	0.864338	0.751704	0.825978	0.83584	0.150324	0.0274442	0.041342	0.242611
cg05625330		99144	0.358445	0.327216	0.411344	0.472519	0.392582	0.352212	0.517024	0.555667	0.518447	0.399344	0.236125	0.343675	0.466952	0.439224	0.0825958	0.115891	-0.0495968	0.180592
cg12538530		99145	0.852417	0.852053	0.799154	0.869788	0.929291	0.880598	0.845597	0.843993	0.825344	0.822349	0.841898	0.856498	0.856396	0.644912	-0.0175835	0.365067	-0.0535041	0.0926151
cg13048171		99146	0.776209	0.793283	0.855467	0.871243	0.874	0.82133	0.887097	0.883504	0.870502	0.943857	0.884587	0.843173	0.872647	0.867441	0.0881582	0.000738161	0.0149276	0.200689
cg07222022		99147	0.843668	0.842737	0.877719	0.886272	0.852575	0.810984	0.812363	0.870947	0.84777	0.891885	0.862009	0.837064	0.858686	0.883114	0.0144131	0.239649	0.0116113	0.241362
cg11690884		99148	0.849291	0.83058	0.892118	0.84852	0.804544	0.803115	0.88577	0.857221	0.704619	0.726685	0.886218	0.827443	0.832638	0.871093	-0.0116038	0.399452	-0.0404321	0.134303
cg13972648		99149	0.86387	0.858082	0.888647	0.898622	0.863237	0.834831	0.898702	0.874367	0.879948	0.865682	0.872727	0.875316	0.868041	0.890849	0.0149381	0.136608	-0.000974067	0.464769
cg03988221		99150	0.724502	0.719315	0.769857	0.691131	0.86663	0.687947	0.877983	0.852912	0.743295	0.778473	0.855006	0.793681	0.808579	0.769028	0.0693016	0.0831727	0.000266967	0.497332
cg04140215		99151	0.357753	0.372848	0.135394	0.0666434	0.133286	0.467603	0.372693	0.364819	0.472904	0.311941	0.392663	0.525985	0.513833	0.21377	-0.0343389	0.386449	0.148443	0.0539989
cg18727880		99152	0.773489	0.796779	0.835172	0.834184	0.84663	0.763237	0.889264	0.890419	0.889165	0.927359	0.848588	0.677984	0.823457	0.831716	0.0529636	0.14697	-0.0101061	0.402155
cg01746550		99153	0.720107	0.712489	0.711897	0.727252	0.662762	0.67315	0.684618	0.682432	0.666489	0.723719	0.680852	0.71097	0.714149	0.701117	-0.0213477	0.110688	0.00919778	0.253345
cg17724900		99154	0.863098	0.902314	0.856247	0.893944	0.885676	0.762102	0.913915	0.910581	0.917551	0.918611	0.925825	0.895307	0.905062	0.90525	0.00813291	0.405232	0.040857	0.0577613
cg12687452		99155	0.628629	0.647083	0.842985	0.862248	0.73477	0.546864	0.880942	0.842414	0.849582	0.917924	0.839321	0.785858	0.706698	0.736282	0.157635	0.0275247	0.0209068	0.369501
cg13914612		99156	0.806913	0.794959	0.871627	0.87218	0.821878	0.80408	0.862434	0.858362	0.884688	0.90422	0.864783	0.800664	0.824523	0.852868	0.050923	0.0264369	0.00686403	0.365769
cg19248668		99157	0.325911	0.276091	0.505574	0.544365	0.54987	0.27298	0.848487	0.607936	0.270508	0.384249	0.398032	0.351501	0.107533	0.416327	0.137113	0.173577	-0.23351	0.0128979
cg19529545		99158	0.340285	0.320612	0.316381	0.380653	0.470421	0.323181	0.563192	0.549262	0.456906	0.363629	0.54485	0.309378	0.506405	0.487649	0.108877	0.073579	0.0109544	0.427008
cg11960189		99159	0.85831	0.841752	0.846016	0.862805	0.837141	0.806299	0.854638	0.831642	0.857662	0.853519	0.846743	0.811599	0.837263	0.842565	-0.00937338	0.242368	0.00180183	0.433811
cg20794313		99160	0.746013	0.795068	0.860375	0.835238	0.843935	0.806226	0.860443	0.845102	0.853557	0.905273	0.855705	0.842092	0.830927	0.839724	0.0776756	0.000674017	0.0126599	0.186424
cg06629713		99161	0.625319	0.61569	0.814868	0.856294	0.776009	0.691034	0.844596	0.830739	0.742882	0.696593	0.64009	0.762887	0.789892	0.817777	0.151467	0.00503683	-0.0605699	0.0633587
cg07298397		99162	0.678802	0.698039	0.879452	0.844228	0.860239	0.656223	0.894267	0.904455	0.902012	0.923249	0.901488	0.876535	0.653253	0.824888	0.154937	0.0203456	0.00709363	0.450721
cg11459149		99163	0.280958	0.253238	0.372495	0.337867	0.350069	0.249066	0.0846607	0.0594807	0.408568	0.101956	0.370765	0.291847	0.45714	0.466054	0.0287327	0.393989	0.107116	0.103867
cg07471709		99164	0.760584	0.719222	0.838403	0.807269	0.825086	0.713861	0.861751	0.856485	0.88787	0.815702	0.84329	0.773723	0.795226	0.828309	0.0806779	0.0174942	0.00687765	0.403839
cg16665442		99165	0.865781	0.856801	0.924768	0.879517	0.867113	0.766398	0.881863	0.638101	0.897643	0.89235	0.882126	0.869454	0.864114	0.87891	-0.00776126	0.446666	0.0544727	0.12016
cg06123753		99166	0.405878	0.334993	0.589718	0.587619	0.732885	0.546289	0.612431	0.612283	0.645312	0.540789	0.647289	0.576625	0.537409	0.847947	0.252615	0.00126833	0.0190243	0.365891
cg17509489		99167	0.870862	0.853467	0.917905	0.929111	0.913193	0.873155	0.90393	0.907636	0.923491	0.891493	0.906875	0.897307	0.872689	0.905131	0.0413286	0.00436616	-0.00799068	0.23018
cg06452258		99168	0.706094	0.738069	0.787658	0.85446	0.876087	0.757766	0.898667	0.89733	0.924922	0.886647	0.887463	0.893172	0.898909	0.901908	0.150001	0.00074975	0.0535088	0.0285032
cg17485673		99169	0.787338	0.841631	0.864757	0.85672	0.893386	0.853081	0.908431	0.843415	0.863425	0.869885	0.913321	0.838682	0.866082	0.903257	0.0583859	0.00727635	0.00581042	0.356225
cg17913877		99170	0.791157	0.801931	0.888748	0.909484	0.813967	0.784356	0.642124	0.628178	0.86868	0.874061	0.837872	0.833275	0.846254	0.858812	0.0189402	0.389909	0.0753493	0.0790486
cg27562069		99171	0.552787	0.52728	0.790331	0.768593	0.578835	0.711032	0.851904	0.837667	0.765749	0.899135	0.840799	0.758859	0.662316	0.806766	0.232632	0.00188243	0.0325437	0.275251
cg16127614		99172	0.805223	0.812876	0.84945	0.862097	0.842615	0.848982	0.85818	0.846842	0.839821	0.830454	0.84376	0.828582	0.847156	0.856173	0.0371264	0.000171349	-0.01037	0.0369965
cg17142477		99173	0.6271	0.682542	0.75726	0.761483	0.810315	0.822577	0.83359	0.876138	0.819781	0.826328	0.886839	0.809319	0.699486	0.826595	0.155988	0.000804424	0.00116372	0.485432
cg00405044		99174	0.419609	0.440872	0.617363	0.581229	0.492673	0.616229	0.43009	0.445055	0.649349	0.856004	0.806831	0.590735	0.551988	0.639934	0.176216	0.0419355	0.152034	0.0154993
cg24052470		99175	0.8979	0.852479	0.870598	0.926164	0.920101	0.860432	0.89418	0.894905	0.867645	0.886441	0.895354	0.878193	0.911347	0.892896	0.0163317	0.172018	-0.00575063	0.324804
cg11699403		99176	0.843068	0.823252	0.887276	0.897397	0.850074	0.701878	0.912303	0.877991	0.899406	0.906682	0.911987	0.866877	0.88571	0.869623	0.0391073	0.183922	0.0355607	0.15067
cg04765144		99177	0.687615	0.68611	0.809073	0.837548	0.638655	0.456856	0.602534	0.59431	0.868909	0.934327	0.86802	0.550853	0.667523	0.653523	0.0199817	0.429726	0.100697	0.133701
cg01003494		99178	0.733983	0.751818	0.860514	0.826564	0.801754	0.812675	0.829143	0.833325	0.857687	0.818153	0.840832	0.783828	0.624033	0.837491	0.0675991	0.0831507	-0.0336584	0.188386
cg17788011		99179	0.47691	0.514791	0.629318	0.596776	0.691735	0.583157	0.83691	0.844884	0.599235	0.797751	0.820437	0.67016	0.796224	0.791113	0.225624	0.0056129	0.0486898	0.219137
cg11537677		99180	0.664153	0.675593	0.598998	0.711593	0.75284	0.627578	0.831615	0.796977	0.721498	0.658412	0.598695	0.753077	0.717691	0.826775	0.0464393	0.226319	-0.00724223	0.443254
cg17672495		99181	0.618462	0.608763	0.861087	0.882071	0.801473	0.613824	0.862147	0.863186	0.889187	0.852976	0.872719	0.827871	0.722047	0.862128	0.212281	0.00184158	0.0238568	0.316022
cg14463771		99182	0.421234	0.452084	0.618798	0.704191	0.61785	0.720248	0.792479	0.682065	0.590045	0.599869	0.578735	0.778916	0.809059	0.805406	0.254813	0.00107567	0.00439995	0.468385
cg14049087		99183	0.426674	0.413451	0.6513	0.633919	0.549002	0.561839	0.434715	0.444018	0.555311	0.658898	0.625623	0.661342	0.504563	0.655547	0.157944	0.0115895	0.064415	0.0955713
cg15880090		99184	0.834858	0.821556	0.914191	0.908294	0.905083	0.854317	0.886819	0.901627	0.907306	0.932844	0.898897	0.859145	0.875068	0.902076	0.0672654	0.0008878	0.000834283	0.476546
cg07203362		99185	0.575065	0.563193	0.749643	0.766081	0.596351	0.47526	0.374266	0.424842	0.563176	0.680832	0.815948	0.539602	0.652354	0.619267	0.035673	0.364543	0.0807894	0.166134
cg12046157		99186	0.760095	0.757209	0.881198	0.800703	0.683675	0.853941	0.620911	0.900197	0.917226	0.87381	0.888771	0.8592	0.872428	0.678264	0.0605414	0.213333	0.0581788	0.170071
cg12223243		99187	0.811638	0.842574	0.892145	0.821959	0.86898	0.802347	0.930384	0.857765	0.858566	0.889468	0.890085	0.834538	0.869884	0.869607	0.0383716	0.0805419	0.00642812	0.381791
cg02936679		99188	0.566404	0.490346	0.595185	0.575454	0.533485	0.632315	0.700492	0.796123	0.522355	0.429532	0.416148	0.692381	0.636778	0.621571	0.0676101	0.211453	-0.0857147	0.0951663
cg22662182		99189	0.855757	0.830882	0.851605	0.851991	0.822117	0.75762	0.850193	0.868417	0.841133	0.867963	0.850926	0.865313	0.840546	0.856232	0.000352058	0.493838	0.0200284	0.133886
cg04087544		99190	0.910167	0.884181	0.898348	0.914643	0.888289	0.876648	0.932056	0.893324	0.929382	0.930439	0.897789	0.860643	0.901689	0.894107	0.0042726	0.400595	0.00178993	0.447863
cg00111969		99191	0.632828	0.645623	0.851792	0.863483	0.783017	0.617286	0.895126	0.88404	0.801402	0.875099	0.889865	0.65032	0.695894	0.634097	0.14756	0.0435081	-0.0580113	0.189142
cg00933914		99192	0.679216	0.703093	0.830872	0.851516	0.845397	0.821399	0.845292	0.85464	0.855964	0.875554	0.861332	0.835182	0.810489	0.670692	0.138706	0.00200109	-0.0233171	0.237129
cg07129744		99193	0.890132	0.847148	0.881337	0.881378	0.820742	0.836903	0.849638	0.839428	0.852534	0.847128	0.838498	0.837244	0.843409	0.853365	-0.0201735	0.0956691	-0.00620808	0.284289
cg23025725		99194	0.292625	0.276713	0.0817883	0.118263	0.377857	0.310923	0.361453	0.377519	0.0611536	0.0914549	0.09574	0.285558	0.465946	0.204224	-0.0486791	0.325594	-0.0706213	0.210064
cg27049344	BCL11A	99196	0.884902	0.918817	0.898429	0.890174	0.889676	0.875778	0.880752	0.876352	0.904697	0.843514	0.877183	0.881472	0.879475	0.858848	-0.0221634	0.0584861	-0.0109951	0.132606
cg19464815	BCL11A	99197	0.873026	0.907538	0.899103	0.889715	0.873778	0.861618	0.874352	0.873533	0.911865	0.849073	0.857017	0.876617	0.860739	0.889352	-0.0138855	0.17842	-0.00457278	0.343828
cg11057260	BCL11A	99198	0.825017	0.816489	0.880575	0.886556	0.858298	0.859766	0.86649	0.870707	0.862777	0.79676	0.878291	0.849329	0.867132	0.876622	0.0420227	0.0150858	-0.0152468	0.138616
cg23556108	BCL11A	99199	0.931191	0.938305	0.9287	0.904165	0.949101	0.952254	0.95177	0.947317	0.938354	0.967723	0.957846	0.916037	0.951336	0.923334	0.00591322	0.338125	0.00355365	0.380309
cg22445742	BCL11A	99200	0.809487	0.823708	0.82619	0.828115	0.81041	0.808822	0.839618	0.824217	0.832195	0.803291	0.793562	0.815989	0.830313	0.830512	0.00367209	0.363863	-0.00525142	0.26729
cg15241316	BCL11A	99201	0.861321	0.864792	0.869917	0.906567	0.88366	0.879588	0.891883	0.900604	0.905112	0.922675	0.880879	0.892339	0.884037	0.900806	0.0301157	0.00789051	0.00893827	0.156274
cg16029176	BCL11A	99202	0.913538	0.918021	0.870793	0.941727	0.893351	0.906486	0.918394	0.902786	0.924418	0.902474	0.909376	0.908136	0.891185	0.888255	-0.0109976	0.215133	-0.00161525	0.443749
cg04305912	BCL11A	99204	0.805606	0.901811	0.753849	0.814021	0.874466	0.914846	0.883583	0.925523	0.767399	0.716525	0.926747	0.93042	0.852044	0.869504	-0.00129819	0.490915	-0.017275	0.352035
cg19040195	BCL11A	99205	0.744439	0.808172	0.568402	0.617831	0.593008	0.661282	0.617159	0.809884	0.569555	0.552637	0.589509	0.557235	0.765471	0.83632	-0.131448	0.0525571	0.000526883	0.496669
cg02334333	BCL11A	99206	0.690111	0.692007	0.653081	0.678744	0.567052	0.675572	0.652493	0.657927	0.676651	0.705282	0.668362	0.677531	0.688274	0.668646	-0.0269241	0.150074	0.033313	0.044518
cg19976948	BCL11A	99207	0.859635	0.876642	0.917453	0.89008	0.881128	0.894088	0.912698	0.888091	0.933755	0.947722	0.899603	0.890734	0.900535	0.896283	0.0362091	0.0155913	0.0141824	0.117652
cg16884658	BCL11A	99208	0.913026	0.876796	0.893592	0.91347	0.905677	0.894106	0.888253	0.903724	0.934851	0.942131	0.891118	0.913425	0.891572	0.887153	0.0100114	0.250711	0.0102382	0.176727
cg21552081	BCL11A	99209	0.881973	0.821877	0.879351	0.841804	0.856002	0.823176	0.825376	0.838223	0.835953	0.842594	0.845881	0.835989	0.771459	0.839276	-0.0156679	0.230646	-0.0154633	0.153578
cg01600529	BCL11A	99210	0.781105	0.793702	0.767658	0.826779	0.841357	0.821665	0.857864	0.839158	0.837033	0.833126	0.831281	0.850056	0.811539	0.815727	0.0403668	0.0177979	0.00404703	0.388981
cg10147375	BCL11A	99211	0.908425	0.905755	0.895297	0.916077	0.874871	0.902714	0.904738	0.919274	0.892209	0.953464	0.915357	0.883909	0.882566	0.915374	-0.0024354	0.439298	0.00498473	0.352814
cg26185859	BCL11A	99212	0.869749	0.85275	0.881911	0.844383	0.842233	0.851303	0.867749	0.889546	0.887664	0.83927	0.885572	0.862565	0.846673	0.863989	0.00232228	0.435953	0.00143493	0.451407
cg04588436	BCL11A	99213	0.71394	0.773082	0.863639	0.843159	0.807201	0.808806	0.815338	0.839179	0.840728	0.878757	0.830786	0.839981	0.840384	0.844986	0.0942346	9.56635e-05	0.0163832	0.0924942
cg07469838	BCL11A	99214	0.844715	0.821706	0.859307	0.879675	0.85207	0.855479	0.874455	0.846635	0.858941	0.835211	0.868321	0.86847	0.857045	0.859217	0.0263582	0.00876565	-0.00340273	0.324986
cg14027171	BCL11A	99215	0.890198	0.856047	0.857449	0.896925	0.873195	0.857081	0.861522	0.876506	0.888049	0.908471	0.91345	0.865131	0.863606	0.885127	0.00575313	0.356492	0.0168592	0.0711917
cg22107398	BCL11A	99217	0.383572	0.348164	0.184147	0.178768	0.104566	0.188157	0.0692322	0.076526	0.101088	0.152478	0.144836	0.195463	0.130517	0.106979	-0.229805	7.63124e-06	0.00499414	0.428285
cg17753356	BCL11A	99218	0.106498	0.0727415	0.0613182	0.0694032	0.0564641	0.349328	0.0382562	0.0454504	0.0692771	0.0642113	0.0663546	0.0837393	0.0429999	0.0459565	-0.00688979	0.456943	-0.0412802	0.213214
cg10610477	BCL11A	99219	0.891605	0.892609	0.900663	0.890032	0.868966	0.849643	0.896852	0.87619	0.917607	0.929692	0.875257	0.862993	0.873498	0.880408	-0.00695675	0.342843	0.00951843	0.249377
cg12972447	BCL11A	99220	0.840313	0.816063	0.871061	0.839644	0.842412	0.826203	0.85137	0.863748	0.863398	0.86013	0.833378	0.807055	0.846369	0.830426	0.0164119	0.134052	-0.00894695	0.21576
cg15058189	BCL11A	99221	0.749236	0.945676	0.835549	0.702578	0.896447	0.885039	0.915085	0.868661	0.877023	0.852361	0.9087	0.911327	0.880267	0.898239	0.0218168	0.341525	0.0374261	0.140789
cg18184760	BCL11A	99222	0.913566	0.889261	0.898875	0.896908	0.906357	0.884438	0.879984	0.903784	0.912861	0.922924	0.894911	0.898004	0.877816	0.879576	-0.00504318	0.326969	0.00262418	0.381725
cg23678058	BCL11A	99223	0.885831	0.87971	0.859964	0.891531	0.881718	0.837241	0.884961	0.854823	0.868679	0.906658	0.882598	0.901199	0.878601	0.894781	-0.00420741	0.390842	0.0203798	0.0397149
cg09549055	BCL11A	99224	0.879892	0.874739	0.912543	0.871673	0.861331	0.881007	0.886268	0.864336	0.89741	0.901309	0.85958	0.864409	0.86223	0.899578	0.00282409	0.420383	0.00122662	0.458089
cg02867043	BCL11A	99225	0.903744	0.912502	0.893189	0.868654	0.8821	0.898178	0.911259	0.933744	0.883061	0.917947	0.898614	0.899773	0.881886	0.892607	-0.0113719	0.200971	-0.00220642	0.42079
cg09670127	BCL11A	99226	0.891743	0.896121	0.888378	0.867427	0.875139	0.855829	0.880112	0.896331	0.870276	0.917536	0.876992	0.885818	0.882729	0.903586	-0.010586	0.202266	0.0122867	0.109206
cg14418115	BCL11A	99227	0.860854	0.901093	0.893754	0.832936	0.877303	0.891943	0.909931	0.903011	0.859857	0.927289	0.864305	0.947695	0.910355	0.899312	0.0121673	0.30795	0.0166561	0.189698
cg13721814	BCL11A	99228	0.779164	0.770321	0.731179	0.819256	0.643746	0.814476	0.831697	0.842587	0.834474	0.640099	0.852521	0.76368	0.802889	0.81408	0.00781486	0.443664	0.00413368	0.464057
cg18617880	BCL11A	99229	0.84758	0.848674	0.799699	0.854033	0.824274	0.801378	0.837505	0.860028	0.87249	0.888496	0.843865	0.78865	0.710383	0.835119	-0.0218004	0.270153	-0.00631913	0.414702
cg24802664	BCL11A	99230	0.871663	0.856903	0.889263	0.873855	0.833339	0.832923	0.864852	0.870634	0.903251	0.923875	0.859553	0.844418	0.827901	0.840554	-0.000580925	0.489795	0.00578092	0.37882
cg09509080	BCL11A	99231	0.878623	0.936518	0.863849	0.870057	0.877729	0.874479	0.881736	0.881758	0.905961	0.805221	0.904707	0.883452	0.889025	0.905715	-0.02893	0.103606	0.00741245	0.328244
cg13408940	BCL11A	99232	0.924654	0.902188	0.896539	0.89815	0.893142	0.872936	0.914136	0.899857	0.89165	0.918956	0.926451	0.880684	0.872401	0.900745	-0.0162834	0.11508	0.00268782	0.39903
cg03606511	BCL11A	99233	0.774585	0.810423	0.802235	0.813203	0.765376	0.76317	0.801757	0.777764	0.815793	0.828806	0.792849	0.796844	0.807633	0.789143	0.00371023	0.408124	0.0179275	0.0618474
cg02170687	BCL11A	99234	0.855416	0.882752	0.895759	0.908233	0.859689	0.905092	0.8926	0.869826	0.888867	0.887613	0.876023	0.883612	0.87083	0.890454	0.0166325	0.0857366	-0.0056333	0.263728
cg26149739	BCL11A	99235	0.74588	0.756094	0.803667	0.795337	0.751933	0.788754	0.823267	0.804388	0.842256	0.791063	0.804652	0.782862	0.804359	0.797603	0.0481912	0.00545788	0.00924167	0.244674
cg00106512	BCL11A	99236	0.824901	0.80917	0.849948	0.844424	0.812403	0.829282	0.860087	0.842893	0.871886	0.882472	0.838783	0.822099	0.820896	0.813418	0.0236802	0.090843	0.00175303	0.450248
cg14858157	BCL11A	99237	0.869673	0.852558	0.845233	0.882455	0.862229	0.836133	0.885972	0.87756	0.835383	0.756793	0.885804	0.847426	0.858098	0.865654	-0.00788673	0.383765	-0.0234039	0.13642
cg17266406	BCL11A	99238	0.634598	0.637343	0.494748	0.550359	0.559405	0.374514	0.595398	0.622846	0.563357	0.298723	0.56898	0.651041	0.59876	0.59788	-0.0963029	0.114355	0.0135786	0.416482
cg09565597	BCL11A	99239	0.192744	0.192165	0.181022	0.129207	0.0843691	0.285135	0.155437	0.332225	0.170586	0.238363	0.0994558	0.202264	0.354556	0.342686	0.0221542	0.377829	0.040086	0.246018
cg24361098	BCL11A	99240	0.867619	0.78272	0.845357	0.793211	0.883114	0.533427	0.87237	0.910049	0.895501	0.864934	0.889301	0.637712	0.663277	0.684889	-0.0357413	0.354259	-0.0336524	0.333218
cg08426369	BCL11A	99241	0.909589	0.864675	0.867131	0.845935	0.869811	0.873618	0.86961	0.863094	0.844849	0.804107	0.852309	0.875739	0.868971	0.856742	-0.0294722	0.0459741	-0.014414	0.111579
cg16951074	BCL11A	99242	0.928468	0.891417	0.876648	0.814755	0.891823	0.890804	0.898233	0.921038	0.887319	0.833681	0.896289	0.885101	0.882353	0.914438	-0.0272357	0.129008	0.000979517	0.479272
cg17935536	BCL11A	99243	0.804783	0.780812	0.800194	0.793272	0.808451	0.804563	0.814004	0.815531	0.813431	0.822284	0.817849	0.808688	0.801752	0.816696	0.0169288	0.0188092	0.00744748	0.0670584
cg24760379	BCL11A	99244	0.747595	0.724168	0.686474	0.675458	0.745552	0.752682	0.677682	0.619819	0.655121	0.78362	0.798187	0.754386	0.765123	0.77901	-0.0114554	0.396867	0.0629633	0.0282701
cg01726977	BCL11A	99245	0.900999	0.88761	0.895044	0.887359	0.883472	0.82226	0.888715	0.897645	0.882083	0.944678	0.882478	0.848942	0.863795	0.853619	-0.0151306	0.254982	0.000183267	0.496118
cg01005605	BCL11A	99246	0.657887	0.678851	0.724217	0.691095	0.62521	0.0868587	0.38952	0.1029	0.797973	0.643694	0.613872	0.294918	0.302806	0.461505	-0.190489	0.151093	0.0824945	0.289616
cg16743323	BCL11A	99247	0.716308	0.760107	0.765535	0.7006	0.816302	0.651593	0.849285	0.83298	0.855447	0.906712	0.563084	0.753081	0.769271	0.805708	0.0342592	0.318093	0.006168	0.45881
cg01616628	BCL11A	99248	0.858666	0.868751	0.713233	0.744211	0.873585	0.906755	0.913852	0.895199	0.715487	0.579848	0.690687	0.905322	0.893225	0.855122	-0.0564981	0.252688	-0.0678574	0.15933
cg11913616	BCL11A	99249	0.517251	0.530679	0.79154	0.766024	0.510091	0.484889	0.542718	0.568226	0.780606	0.935165	0.636041	0.518941	0.469972	0.546375	0.10525	0.180348	0.0372687	0.345283
cg15274129	BCL11A	99250	0.861913	0.906835	0.877752	0.908379	0.713384	0.791949	0.806199	0.655633	0.829654	0.793797	0.883297	0.924182	0.935365	0.929733	-0.0469307	0.244417	0.0904555	0.0386221
cg11147204	BCL11A	99251	0.88536	0.887906	0.888943	0.889149	0.880741	0.870731	0.885929	0.888737	0.902653	0.940109	0.892076	0.902081	0.887326	0.885135	0.00616797	0.315932	0.0175251	0.0369634
cg27159979	BCL11A	99252	0.824446	0.806646	0.866532	0.842852	0.8317	0.817687	0.852874	0.84027	0.870778	0.857746	0.84745	0.828343	0.824007	0.834743	0.0273694	0.0248806	0.0018588	0.428934
cg21808368	BCL11A	99253	0.850087	0.85477	0.870342	0.826867	0.86637	0.861838	0.873892	0.867248	0.858648	0.812289	0.869384	0.86797	0.869237	0.865807	0.00672913	0.31998	-0.0038704	0.372044
cg05660989	BCL11A	99254	0.890874	0.906532	0.893446	0.919472	0.887572	0.873629	0.903954	0.910188	0.881312	0.969402	0.88708	0.877197	0.893158	0.895202	0.000598158	0.487705	0.00251492	0.437519
cg10853543	BCL11A	99255	0.873134	0.831121	0.886182	0.818049	0.840808	0.825631	0.829088	0.860368	0.832751	0.784877	0.913672	0.882252	0.832043	0.806607	-0.00943306	0.369066	-0.00132092	0.476832
cg10600647	BCL11A	99256	0.825659	0.824221	0.873115	0.864421	0.83662	0.794295	0.891449	0.87206	0.916468	0.919691	0.898258	0.840123	0.859575	0.891395	0.046516	0.0510784	0.0322584	0.062155
cg17798626	BCL11A	99257	0.757308	0.733067	0.74105	0.800791	0.797971	0.484181	0.863131	0.836808	0.780089	0.889883	0.874282	0.447638	0.746097	0.683461	0.00026095	0.499031	-0.0170804	0.424069
cg03981213	BCL11A	99258	0.848089	0.881432	0.941201	0.832603	0.867515	0.908154	0.882649	0.886323	0.85464	0.783081	0.876297	0.911894	0.875173	0.839532	0.00682797	0.413943	-0.0296381	0.115708
cg00823094	BCL11A	99259	0.882171	0.953209	0.887056	0.918346	0.89713	0.903851	0.919922	0.940728	0.93537	0.91029	0.902425	0.920827	0.893098	0.910304	-0.00607781	0.357535	0.00088015	0.465294
cg12980091	BCL11A	99260	0.716531	0.668237	0.644802	0.668345	0.658571	0.499758	0.865681	0.905903	0.76773	0.922669	0.87283	0.250764	0.581444	0.744194	0.00617349	0.483098	-0.0172383	0.443306
cg12213064	BCL11A	99261	0.792911	0.821523	0.875021	0.863823	0.821284	0.817605	0.854132	0.838136	0.873656	0.911763	0.870562	0.827529	0.831849	0.852389	0.0459287	0.0230711	0.0162911	0.164651
cg27427263	BCL11A	99262	0.813507	0.804434	0.831345	0.810439	0.816095	0.80207	0.83977	0.820889	0.862289	0.874634	0.811263	0.808021	0.79929	0.811886	0.0150286	0.203385	0.00779597	0.297715
cg16744043	BCL11A	99264	0.340881	0.351196	0.043892	0.0633967	0.238129	0.230229	0.0583567	0.0437147	0.0954893	0.0636058	0.0662823	0.303827	0.370198	0.144308	-0.202586	0.0155824	0.0609987	0.188503
cg17738213	BCL11A	99265	0.10875	0.154991	0.0918763	0.0774097	0.153055	0.0385502	0.263883	0.330512	0.0713689	0.307988	0.0601544	0.083557	0.27097	0.06332	0.0191835	0.407886	-0.0163213	0.405167
cg16874579	BCL11A	99266	0.0166855	0.0283353	0.0236865	0.0203232	0.00564011	0.015018	0.0118601	0.0160388	0.0202685	0.0126607	0.0120235	0.0105006	0.0138116	0.00428909	-0.00866705	0.0415774	-0.00316876	0.182548
cg17741707	BCL11A	99267	0.0788766	0.105661	0.0925682	0.0832107	0.0818865	0.0697707	0.0662131	0.0797879	0.0774091	0.0704982	0.0801461	0.118601	0.0857175	0.0760317	-0.0104486	0.177243	0.00582785	0.243735
cg26580134	BCL11A	99268	0.0274975	0.0161778	0.035299	0.0359979	0.0129195	0.021466	0.0433574	0.0291389	0.0437746	0.0266644	0.0358373	0.0258866	0.0242671	0.0244754	0.00808599	0.132872	0.000454472	0.468147
cg00732907	BCL11A	99269	0.0845491	0.0809768	0.0749288	0.0718146	0.0577664	0.0806151	0.0844786	0.0736986	0.0857814	0.0901768	0.0901704	0.107018	0.0829007	0.071753	-0.00183771	0.421366	0.0140831	0.0207503
cg19333114	BCL11A	99270	0.434598	0.450863	0.503814	0.482178	0.321769	0.38729	0.376665	0.360196	0.51085	0.451264	0.39759	0.367051	0.390731	0.375377	-0.0323322	0.242637	0.010159	0.394573
cg01003382	BCL11A	99271	0.086747	0.0824054	0.101009	0.0946668	0.0619778	0.069784	0.0941119	0.0663586	0.0650788	0.0752745	0.0774862	0.0888675	0.0834491	0.0809099	-0.00466173	0.314694	-0.00280704	0.36193
cg16905255	BCL11A	99272	0.613573	0.623463	0.851316	0.836263	0.80367	0.478627	0.814627	0.834243	0.858939	0.896973	0.827984	0.512275	0.508234	0.572681	0.114468	0.176225	-0.0736098	0.228578
cg15738856	BCL11A	99273	0.159773	0.147219	0.401034	0.453473	0.27993	0.154103	0.140587	0.105215	0.390706	0.447259	0.541068	0.29345	0.125501	0.135331	0.135475	0.127017	0.0664958	0.24141
cg08627352	BCL11A	99274	0.656401	0.58566	0.687549	0.751224	0.470481	0.300175	0.335954	0.43056	0.855531	0.788883	0.684868	0.488917	0.33242	0.719075	-0.050561	0.366893	0.148959	0.103289
cg23718924	BCL11A	99275	0.114899	0.0928529	0.101956	0.115629	0.0834365	0.0864587	0.0879708	0.0962747	0.110688	0.0817442	0.0899703	0.133918	0.237963	0.113867	0.00778043	0.404518	0.0327372	0.0991959
cg26188299	BCL11A	99276	0.102927	0.127177	0.100202	0.0821283	0.057832	0.0927682	0.0771141	0.0787271	0.0857381	0.0839365	0.0797677	0.241593	0.251535	0.281261	0.0109979	0.427822	0.0891764	0.0248116
cg23092538	BCL11A	99277	0.102015	0.0996993	0.091742	0.0692695	0.0941936	0.0620063	0.08601	0.0699082	0.0843322	0.0543599	0.0943557	0.0803537	0.0870365	0.120198	-0.0180436	0.0920525	0.00791776	0.229856
cg20913063	BCL11A	99278	0.138804	0.0832085	0.218174	0.151218	0.0934979	0.125438	0	0.0532871	0	0.145375	0.0694519	0.0977389	0.106911	0.0929135	-0.0148393	0.376814	-0.0215374	0.286506
cg14236524	BCL11A	99279	0.076925	0.0858267	0.0629885	0.0681096	0.0528009	0.0631098	0.02699	0.0654276	0.0830011	0.0824853	0.07125	0.0537508	0.0673691	0.052277	-0.0189125	0.0571284	0.0117845	0.0936879
cg13137891	BCL11A	99280	0.0397405	0.0418636	0.0581923	0.074838	0.0416368	0.036136	0.0364803	0.0322182	0.0407735	0.0551892	0.00769278	0.0458156	0.0479257	0.0416972	0.00241423	0.420978	-0.00673459	0.248911
cg19351000	BCL11A	99281	0.0470478	0.040762	0.0437509	0.05355	0.023681	0.0395171	0.0274803	0.029228	0.0478603	0.0421194	0.0281247	0.0440886	0.0361685	0.0211313	-0.00751324	0.171875	0.000380927	0.476333
cg12685731	BCL11A	99282	0.0449346	0.0654129	0.0749766	0.0445241	0.0457612	0.0398219	0.0401325	0.0548052	0.0457305	0.0282144	0.0476447	0.0539286	0.0557452	0.0488941	-0.0068255	0.228396	-0.00331067	0.317886
cg14554157	BCL11A	99283	0.0531596	0.0496495	0.0875525	0.0571414	0.0461982	0.0479229	0.022326	0.0647164	0.0757919	0.0921632	0.0397016	0.032999	0.0464674	0.0505439	0.00388912	0.403453	0.00196825	0.440724
cg03874092	BCL11A	99284	0.141826	0.110442	0.175509	0.147503	0.119953	0.0916859	0.136713	0.0640643	0.207914	0.0289094	0.0343327	0.0801495	0.063776	0.157097	-0.0171669	0.345531	-0.0272083	0.218418
cg03754165	BCL11A	99285	0.293012	0.31798	0.432784	0.355606	0.253287	0.246078	0.27257	0.286085	0.480068	0.446266	0.328365	0.242586	0.158224	0.264432	0.00836628	0.454151	0.0122549	0.419377
cg15091323	BCL11A	99286	0.0513441	0.0846361	0.068761	0.0572518	0.0708124	0.0650723	0.0809406	0.0574869	0.0901979	0.0650503	0.0547835	0.123541	0.0740469	0.0590337	0.00425811	0.390644	0.0110547	0.171667
cg22166290	BCL11A	99287	0.0814372	0.0933686	0.0494482	0.0887406	0.0584211	0.0679964	0.0667889	0.0607082	0.0837939	0.0758101	0.0632135	0.0915309	0.0475114	0.0620347	-0.0194031	0.0467716	0.00529857	0.274018
cg17628370	BCL11A	99288	0.0861985	0.0180323	0.0522689	0.0498945	0.042573	0.0488212	0.0328559	0.0555273	0.0902623	0.0577702	0.0376148	0.0427367	0.0588719	0.0708522	0.00122198	0.469338	0.0126945	0.0832071
cg25763031	BCL11A	99289	0.0198701	0.0589877	0.0750802	0.0113683	0.0538115	0.0304599	0.0321854	0.0375154	0.0489292	0.0477589	0.0288263	0.0507174	0.0433581	0.0472663	0.00284415	0.416071	0.00440592	0.326822
cg13500074	BCL11A	99290	0.0366993	0.0659747	0.0587268	0.102868	0.0323118	0.0549686	0.0577849	0.0367767	0.0460612	0.054398	0.0458244	0.0369708	0.0519018	0.0514385	0.00116567	0.467481	-0.00947376	0.194757
cg03717201	BCL11A	99291	0.0258394	0.0129229	0.00950888	0.0377273	0.00781309	0.00486501	0.00563292	0.0309507	0	0.0259979	0.0230971	0.0130261	0.00615197	0.0113129	-0.00470747	0.303424	-0.00281864	0.350467
cg11308371	BCL11A	99292	0.0760411	0.0572594	0.0450823	0.0934314	0.0902982	0.0644962	0.0783144	0.0821837	0.0824066	0.101448	0.0694728	0.056066	0.0861783	0.0514609	0.0084196	0.269333	-0.00112898	0.459179
cg26386740	BCL11A	99293	0.0464792	0.0585712	0.0444272	0.0427959	0.0485768	0.0539107	0.044169	0.0458588	0.0503948	0.0417109	0.0449878	0.0562473	0.04997	0.0556907	-0.0042969	0.159785	0.00321053	0.145239
cg22197434	BCL11A	99294	0.0513929	0.0364448	0.0427108	0.0551723	0.050117	0.0273028	0.0499	0.0317273	0.0425596	0.0216097	0.047962	0.0340778	0.0334696	0.0297756	-0.00505345	0.272525	-0.00791265	0.105814
cg22153873	BCL11A	99295	0.0280547	0.0328389	0.0380584	0.0184236	0.0275571	0.022106	0.0439029	0.0245067	0.0304188	0.0265984	0.0504413	0.0391556	0.0256054	0.0284363	0.000820704	0.454528	0.00435019	0.228669
cg12345955	BCL11A	99296	0.010515	0.0197769	0.0205388	0.0120905	0.0126389	0.0117733	0.0261682	0.0196961	0.00698609	0.0134049	0.0223981	0.0197735	0.0113055	0.0187419	0.00114705	0.399179	-0.00171595	0.311899
cg26632873	BCL11A	99297	0.00718434	0.0193485	0.0106091	0	0.00237645	0.00531356	0.00743623	0.00646237	0.0161326	0.00627749	0.00461789	0.0374054	0.00967976	0.0140978	-0.00323237	0.334689	0.00933556	0.0491208
cg14986476	BCL11A	99298	0.0551818	0.0482814	0.0711445	0.103239	0.0666664	0.04188	0.0542429	0.101693	0.116857	0.06669	0.0555838	0.0538122	0.0399716	0.0546927	0.0171411	0.185241	-0.00854311	0.290626
cg03598080	BCL11A	99299	0.0569945	0.096375	0.0712325	0.0630214	0.0758674	0.0512875	0.0376159	0.0309724	0.0719574	0.0688432	0.067984	0.0881621	0.0755516	0.0278239	-0.0158248	0.163381	0.0117208	0.159296
cg16988637		99300	0.0889304	0.0934478	0.110635	0.098804	0.0673214	0.0753224	0.100234	0.0899534	0.110355	0.094892	0.0892449	0.0923383	0.0821675	0.0453602	-0.00313676	0.410691	-0.00465197	0.342589
cg11008510		99301	0.0788916	0.0901741	0.0886404	0.0734209	0.0608419	0.0541833	0.0587231	0.0573211	0.0872657	0.0697431	0.0556043	0.0639378	0.0767567	0.0511617	-0.0180662	0.0400585	0.00188977	0.405143
cg11982311		99302	0.081889	0.0816424	0.0644532	0.0661169	0.0581722	0.0738693	0.0603966	0.0646864	0.0621486	0.0553374	0.0746016	0.0833892	0.266311	0.0485994	-0.000258867	0.497653	0.033782	0.172265
cg16976628		99303	0.588262	0.536937	0.361112	0.351809	0.384072	0.513747	0.0318072	0.0785852	0.386506	0.693561	0.376471	0.475854	0.535731	0.428046	-0.177825	0.103708	0.195839	0.0287455
cg21340070		99304	0.0825955	0.0710485	0.0903665	0.0940269	0.0710324	0.0873371	0.0751701	0.0716087	0.0787277	0.0826473	0.0875435	0.0802991	0.0739589	0.0844881	0.00461186	0.221697	-0.000312842	0.473449
cg19192931		99305	0.0663782	0.0488272	0.0621051	0.0758216	0.0526831	0.0511546	0.0492807	0.0558298	0.0640596	0.0266861	0.0462161	0.0371354	0.0718729	0.0703534	-0.00233618	0.417721	-0.00509189	0.285195
cg16719148		99306	0.0475585	0.0756348	0.0832677	0.0643751	0.0366843	0.0222169	0.0683356	0.0489481	0.138272	0.0126244	0.0568487	0.0515944	0.0328206	0.0501538	-0.00608483	0.403316	0.00308107	0.439666
cg01052727		99308	0.497055	0.515961	0.394715	0.367424	0.369121	0.521723	0.411807	0.396842	0.325923	0.467089	0.421803	0.560525	0.457787	0.504041	-0.0732745	0.0897045	0.0459223	0.138419
cg06089705		99309	0.335006	0.315723	0.270407	0.353487	0.155445	0.357452	0.0569126	0.0521105	0.362975	0.402877	0.386972	0.481214	0.302854	0.345258	-0.0313675	0.379441	0.172723	0.00967432
cg26819428		99310	0.411302	0.441039	0.433113	0.41043	0.414119	0.51762	0.435229	0.446998	0.445396	0.499457	0.42849	0.438738	0.547016	0.392903	0.0246216	0.242857	0.0157486	0.290687
cg27504007		99311	0.661867	0.665403	0.902243	0.892756	0.874918	0.851453	0.895448	0.882296	0.933641	0.914644	0.897888	0.861054	0.86622	0.874031	0.223581	1.00545e-08	0.00806057	0.289142
cg00035877		99312	0.350327	0.345098	0.287909	0.35046	0.159094	0.152269	0.0474	0.0539111	0.141196	0.246367	0.337357	0.280081	0.368685	0.446687	-0.108428	0.134874	0.128221	0.0406653
cg12151150		99313	0.807798	0.8259	0.821756	0.807187	0.797362	0.688337	0.839707	0.832622	0.892996	0.868301	0.81874	0.839377	0.830964	0.843422	0.00654816	0.430168	0.0511383	0.0356732
cg23538701		99314	0.645023	0.721513	0.66668	0.680008	0.867793	0.885317	0.817885	0.87068	0.720819	0.644915	0.838047	0.823478	0.860682	0.782162	0.104937	0.0662284	-0.0197099	0.357723
cg22122603		99315	0.849127	0.8357	0.822572	0.838366	0.821364	0.816013	0.863387	0.83754	0.881167	0.898531	0.845142	0.836864	0.839415	0.844644	0.00300307	0.4353	0.0244202	0.0414474
cg04802694		99316	0.488986	0.511453	0.600185	0.584131	0.672306	0.562277	0.675396	0.679025	0.604263	0.625465	0.705045	0.663132	0.653582	0.591703	0.13449	0.000880783	0.0116447	0.340164
cg11555420		99317	0.910814	0.906562	0.930309	0.880785	0.725562	0.86125	0.929575	0.887272	0.846403	0.846057	0.881598	0.908308	0.919264	0.899567	-0.0323589	0.221093	0.014407	0.33769
cg08611984		99318	0.784012	0.829886	0.830673	0.829946	0.832238	0.792245	0.826361	0.856451	0.848401	0.886825	0.819631	0.820047	0.823049	0.831014	0.0261247	0.0897078	0.0101753	0.235685
cg04091898		99319	0.58848	0.600798	0.709508	0.707634	0.611671	0.657179	0.666716	0.676551	0.70876	0.790276	0.687822	0.695219	0.685594	0.696817	0.0965065	0.00411395	0.0392053	0.0524609
cg09672440		99320	0.0201883	0.00947481	0.0252156	0.010713	0.011322	0.00939626	0.00586786	0.0196871	0.0118926	0.0121884	0.0117211	0.0057782	0.0190472	0.0126282	-0.00187674	0.341826	-0.00149101	0.336199
cg23685151		99321	0.0747571	0.0775144	0.0663401	0.0754289	0.0806547	0.21731	0.109384	0.0778491	0.120788	0.0683001	0.0705297	0.11242	0.0932786	0.0784749	0.0214274	0.249055	-0.0138628	0.295813
cg03552728		99322	0.0754985	0.0814471	0.302903	0.261387	0.0983074	0.0527694	0.0882499	0.0570451	0.122694	0.0953958	0.0944868	0.0683565	0.0614776	0.054841	0.0346867	0.287455	-0.0605684	0.10859
cg19306307		99323	0.09663	0.10387	0.37707	0.321815	0.167056	0.0639901	0.0513437	0.0442626	0.350839	0.314023	0.297208	0.0692306	0.0676592	0.0678491	0.0824456	0.212954	0.0235451	0.390574
cg01909777		99324	0.850669	0.844559	0.846312	0.841268	0.844565	0.822248	0.868185	0.884473	0.90738	0.861111	0.860427	0.849433	0.857867	0.847226	0.00992738	0.274637	0.0127322	0.16976
cg11995577		99325	0.952999	0.923907	0.936065	0.933836	0.952014	0.91949	0.964432	0.958447	0.944673	0.965457	0.954657	0.942197	0.945151	0.954859	0.00915387	0.207661	0.00711803	0.19278
cg27525272		99326	0.809157	0.844322	0.85707	0.811321	0.882654	0.870413	0.887263	0.899235	0.80845	0.806355	0.868095	0.899588	0.873067	0.867007	0.0341367	0.101969	-0.0142323	0.246953
cg02678482		99327	0.381828	0.349629	0.486786	0.450138	0.471767	0.38189	0.414794	0.408359	0.409075	0.448925	0.281631	0.316782	0.333469	0.274479	0.0241127	0.329859	-0.0915621	0.0100657
cg24412829		99328	0.644161	0.69383	0.806454	0.820088	0.725549	0.74692	0.724483	0.702021	0.820188	0.829062	0.801389	0.731392	0.788779	0.839063	0.108954	0.00552554	0.0473929	0.0450641
cg02592586		99329	0.499167	0.504761	0.546724	0.458369	0.826056	0.548118	0.608276	0.572482	0.759435	0.649296	0.579035	0.281201	0.340313	0.218485	0.0303519	0.411851	-0.122043	0.132606
cg07422110		99330	0.130674	0.0739168	0.124252	0.062317	0.104258	0.047003	0.061724	0.0863125	0.0711111	0.172382	0.0609471	0.096269	0.0228852	0.0668664	-0.020935	0.249698	0.000765612	0.487478
cg02739593		99331	0.866083	0.873955	0.877609	0.910235	0.836986	0.829496	0.874436	0.870843	0.884206	0.90588	0.859716	0.876612	0.850155	0.858553	-0.000458608	0.490012	0.00591935	0.347841
cg17748656		99332	0.880459	0.882543	0.876132	0.892526	0.87921	0.870419	0.912107	0.908995	0.914307	0.843552	0.919301	0.900724	0.907448	0.916228	0.0135783	0.22017	0.0103619	0.233442
cg00941139		99333	0.824834	0.891398	0.874453	0.896903	0.889778	0.886684	0.859837	0.874767	0.886165	0.929108	0.882018	0.878255	0.878776	0.892651	0.0276668	0.0555529	0.0107587	0.144124
cg09126024		99334	0.0633099	0.0586856	0.245822	0.197333	0.18942	0.0651077	0.331127	0.347104	0.250528	0.199049	0.10152	0.101777	0.0444311	0.0554668	0.116393	0.0768092	-0.103857	0.0418803
cg13763828		99335	0.357886	0.371578	0.413935	0.441453	0.392821	0.391347	0.393451	0.385046	0.425645	0.3891	0.437953	0.421122	0.433422	0.421482	0.0474993	0.00463846	0.0184451	0.0645693
cg02759829		99336	0.770619	0.766587	0.638633	0.567911	0.647707	0.628349	0.606976	0.604315	0.751002	0.850224	0.867031	0.633373	0.681896	0.650652	-0.0912641	0.108605	0.123381	0.00829216
cg10747703		99337	0.671311	0.650358	0.666695	0.56759	0.744655	0.387763	0.921305	0.88279	0.801732	0.867495	0.616785	0.632833	0.794928	0.692134	0.0538912	0.319202	0.039185	0.339088
cg06815041		99338	0.616788	0.596824	0.673773	0.601642	0.389748	0.331844	0.483893	0.379151	0.565338	0.661034	0.570923	0.132944	0.39694	0.44716	-0.137273	0.126254	-0.0142851	0.441376
cg01910875		99339	0.696162	0.751212	0.91988	0.806599	0.856149	0.834968	0.909101	0.881982	0.843281	0.82904	0.844171	0.831488	0.855962	0.85739	0.132147	0.000122776	-0.0245579	0.107061
cg06861945		99340	0.284501	0.268034	0.381444	0.355421	0.34698	0.457718	0.340372	0.307207	0.420382	0.429908	0.33008	0.387799	0.623983	0.525285	0.132614	0.0353915	0.0880493	0.0477476
cg19263721		99341	0.908269	0.883072	0.866363	0.886284	0.872779	0.852505	0.884699	0.898587	0.907384	0.864639	0.854708	0.872977	0.877663	0.862921	-0.0205451	0.0681447	-0.0034872	0.368341
cg13290274		99342	0.799326	0.822859	0.87703	0.869932	0.883675	0.750671	0.912514	0.906112	0.864249	0.901408	0.899093	0.831746	0.856914	0.907405	0.0606366	0.0465488	0.0101467	0.358291
cg11472573		99343	0.84877	0.802152	0.83699	0.843197	0.769713	0.747524	0.878111	0.875304	0.828318	0.865109	0.875843	0.866545	0.856239	0.863929	0.016774	0.30385	0.0341907	0.0861932
cg13659415		99344	0.84021	0.795108	0.836848	0.83524	0.801758	0.797925	0.836729	0.821871	0.823592	0.80784	0.825245	0.816553	0.823947	0.814938	0.00254821	0.416515	-0.00304278	0.352605
cg12225766		99345	0.875776	0.897208	0.896069	0.886869	0.878444	0.843531	0.863103	0.872532	0.905414	0.874895	0.861854	0.881838	0.897569	0.883739	-0.00767087	0.284212	0.0107935	0.150579
cg16704832		99346	0.630334	0.611291	0.78967	0.805202	0.726906	0.684033	0.597024	0.61785	0.727627	0.855936	0.78234	0.622112	0.658847	0.806738	0.102044	0.0663916	0.0388191	0.231552
cg00386013		99347	0.894116	0.888707	0.899287	0.914849	0.863433	0.869605	0.88818	0.883765	0.888007	0.889567	0.902247	0.910723	0.881433	0.883806	-0.00183666	0.436173	0.00611065	0.257078
cg26888813		99348	0.320408	0.366888	0.24824	0.241063	0.286966	0.429669	0.276421	0.279855	0.273031	0.232987	0.276546	0.464406	0.358525	0.303077	-0.037749	0.250672	0.0243931	0.295823
cg11723397		99349	0.403932	0.51034	0.204917	0.17227	0.212732	0.904989	0.214608	0.202176	0.16732	0.187862	0.232372	0.707167	0.570175	0.302445	-0.117217	0.265014	0.042608	0.390275
cg23519930		99350	0.364559	0.341174	0.144307	0.161809	0.218904	0.425952	0.0953462	0.309369	0.0570265	0.0388095	0.0664283	0.432424	0.469174	0.331384	-0.123622	0.153803	0.0065933	0.4733
cg07067189		99351	0.379713	0.43906	0.841146	0.864246	0.834913	0.498262	0.834796	0.879886	0.7571	0.769087	0.871774	0.554435	0.606068	0.62102	0.335008	0.00300017	-0.0956274	0.122019
cg17862961		99352	0.806509	0.812842	0.847888	0.855995	0.813254	0.812523	0.849318	0.83782	0.810463	0.913679	0.838572	0.861689	0.832067	0.833558	0.0325602	0.0698564	0.0122052	0.239332
cg08129754		99353	0.89396	0.830927	0.84536	0.898593	0.87393	0.868222	0.847422	0.857056	0.880335	0.861372	0.860077	0.855196	0.822244	0.850135	-0.00244822	0.444562	-0.0102043	0.192387
cg21173221		99354	0.485317	0.507863	0.500625	0.515973	0.445771	0.49374	0.46557	0.492232	0.513938	0.508417	0.485994	0.469006	0.507413	0.500076	-0.00502696	0.380389	0.0118221	0.183208
cg06688433	PAPOLG	99355	0.852341	0.895495	0.884953	0.886174	0.871543	0.862636	0.882025	0.889196	0.90944	0.920907	0.884928	0.871263	0.881681	0.867093	0.0104017	0.236154	0.00979772	0.168132
cg19275978	PAPOLG	99356	0.442341	0.480041	0.41087	0.397607	0.414527	0.492582	0.41265	0.412041	0.387791	0.404328	0.415364	0.493192	0.419585	0.453073	-0.0350567	0.102046	0.00550907	0.399131
cg12180123	PAPOLG	99357	0.100751	0.0895229	0.0504495	0.0565873	0.0641824	0.0495088	0.0435266	0.0562669	0.0493172	0.0518127	0.0422752	0.0547019	0.0620611	0.0595253	-0.0417857	2.14973e-06	-0.00013799	0.487019
cg10010189	PAPOLG	99358	0.121749	0.118349	0.109658	0.0797991	0.0837831	0.0790581	0.0748404	0.103987	0.0668467	0.11613	0.0649598	0.0952501	0.0874692	0.0841232	-0.0328902	0.00846075	-0.00272451	0.393123
cg03073791	PAPOLG	99359	0.0642121	0.0648	0.0418316	0.0832559	0.0459053	0.0679075	0.0545812	0.0512821	0.0576749	0.0509189	0.0409671	0.0593958	0.0830011	0.0541661	-0.00693209	0.256758	0.000226693	0.489654
cg18222526	PAPOLG	99360	0.0681951	0.0504889	0.102083	0.0621973	0.0357608	0.0506651	0.0550797	0.0632619	0.0685742	0.0649914	0.0483193	0.0650141	0.0540827	0.0431371	8.85825e-05	0.497233	-0.00415487	0.343502
cg21898392	PAPOLG	99361	0.0904312	0.0861285	0.084335	0.0588411	0.0587103	0.0634626	0.0535889	0.0509665	0.063134	0.0650188	0.0606908	0.071724	0.0751069	0.0661482	-0.0239693	0.00212083	0.00531971	0.172064
cg10136738	PAPOLG	99362	0.089862	0.0864851	0.0850841	0.113947	0.0732834	0.0754738	0.137457	0.087059	0.0852239	0.0811925	0.0683147	0.0917802	0.0796099	0.0754104	-0.000353811	0.490317	-0.0151289	0.0957829
cg07750914	PAPOLG	99363	0.066272	0.0805243	0.0742905	0.0876026	0.0601779	0.0636142	0.0697834	0.079983	0.0828686	0.0733648	0.0530311	0.0576093	0.0714567	0.0637537	-0.00360347	0.330765	-0.0055612	0.193238
cg08385097	PAPOLG	99364	0.329138	0.314794	0.070951	0.0894863	0.130172	0.334515	0.0532863	0.0563122	0.0643674	0.0985858	0.0536177	0.30198	0.345504	0.230415	-0.169533	0.0350415	0.0599578	0.199275
cg25962992	PAPOLG	99365	0.916133	0.887366	0.900765	0.890387	0.874609	0.873714	0.897255	0.857933	0.8775	0.920121	0.894845	0.893703	0.870366	0.869354	-0.0167036	0.119278	0.00520443	0.313566
cg18745274	PAPOLG	99366	0.868412	0.889102	0.931531	0.854267	0.85765	0.86827	0.889464	0.881625	0.89627	0.85591	0.890877	0.874885	0.8589	0.889662	0.0003526	0.491781	-0.0027174	0.42278
cg08498300	PAPOLG	99367	0.904886	0.889898	0.886609	0.887045	0.900291	0.886922	0.876826	0.898097	0.91442	0.895927	0.872652	0.882551	0.894403	0.874398	-0.00821372	0.194	-0.000239867	0.48729
cg01688574	PAPOLG	99368	0.658607	0.716743	0.642277	0.710013	0.693021	0.749851	0.725931	0.729316	0.642362	0.399551	0.716065	0.742635	0.747506	0.729452	-0.00201006	0.489035	-0.0454733	0.221936
cg15033424	PAPOLG	99369	0.937629	0.934089	0.886218	0.965989	0.954498	0.95227	0.962937	0.943677	0.969301	0.954654	0.958881	0.952682	0.896329	0.955707	0.010236	0.30404	0.00366067	0.412083
cg06395423	PAPOLG	99370	0.712386	0.868057	0.786	0.861648	0.858585	0.891038	0.868535	0.874814	0.895381	0.834681	0.910359	0.863305	0.853616	0.820771	0.0696728	0.0341043	0.00624877	0.383516
cg25136868	PAPOLG	99371	0.818407	0.853421	0.745486	0.83428	0.791945	0.789425	0.766696	0.660556	0.767967	0.774711	0.838669	0.771006	0.826099	0.780156	-0.0569974	0.0647986	0.0283699	0.160803
cg11124436	PAPOLG	99372	0.819658	0.840427	0.829849	0.781323	0.88354	0.860254	0.864257	0.851985	0.857261	0.918121	0.892571	0.86224	0.862513	0.856201	0.0299671	0.123055	0.0296166	0.0641902
cg06350121	PAPOLG	99373	0.905813	0.888846	0.897126	0.927039	0.857316	0.85419	0.894567	0.891517	0.930031	0.905476	0.904415	0.877812	0.86471	0.88742	-0.00636122	0.365998	0.0080182	0.298056
cg25959798	PAPOLG	99374	0.752757	0.820885	0.838503	0.857006	0.850804	0.861217	0.880496	0.913122	0.80301	0.706143	0.853398	0.867059	0.831519	0.846178	0.0555504	0.0870434	-0.0489738	0.0465695
cg27232910		99375	0.872836	0.804703	0.825548	0.833792	0.76614	0.819498	0.757434	0.84612	0.82449	0.860565	0.843003	0.703514	0.849228	0.836937	-0.0249141	0.25037	0.0115344	0.345313
cg09036712		99376	0.117115	0.119205	0.392635	0.380063	0.390971	0.310606	0.366519	0.387895	0.415747	0.391835	0.372424	0.161618	0.319404	0.133858	0.217138	0.00382437	-0.0723007	0.0947225
cg19905379		99377	0.286839	0.270132	0.542715	0.45776	0.510565	0.237092	0.380501	0.313344	0.56176	0.769381	0.687749	0.361663	0.235786	0.545487	0.188498	0.0757966	0.119975	0.116669
cg01240169		99378	0.647776	0.647172	0.5793	0.632601	0.733069	0.723911	0.822094	0.781784	0.596679	0.622731	0.633823	0.651084	0.772292	0.782081	0.0468133	0.229993	-0.0356781	0.24383
cg14337632		99379	0.826774	0.791344	0.858059	0.841826	0.84181	0.825809	0.868302	0.877038	0.89519	0.873619	0.867645	0.854949	0.842009	0.8614	0.049912	0.00303924	0.0136614	0.115875
cg20489115		99380	0.436431	0.459374	0.790005	0.736436	0.707006	0.544505	0.879671	0.881894	0.89369	0.41084	0.820175	0.778096	0.610306	0.608971	0.273897	0.0145662	-0.0695733	0.22586
cg16562296		99381	0.771888	0.836425	0.858096	0.882053	0.864526	0.824723	0.89321	0.871347	0.904746	0.910876	0.879208	0.851429	0.843298	0.880511	0.0678455	0.00360615	0.0126857	0.204625
cg14324153		99382	0.735842	0.697046	0.813043	0.873436	0.830267	0.841942	0.869844	0.878147	0.85069	0.846968	0.869839	0.859577	0.852015	0.88388	0.13936	1.02517e-06	0.00938157	0.231506
cg04798790		99383	0.34793	0.344637	0.510708	0.504668	0.499563	0.414617	0.391596	0.413169	0.526718	0.525832	0.533932	0.571829	0.557964	0.71949	0.16789	0.0108956	0.116907	0.00557902
cg12280024		99384	0.856745	0.815056	0.669114	0.810137	0.787065	0.766903	0.883935	0.871062	0.88446	0.91861	0.868487	0.859042	0.865585	0.865355	0.00157917	0.487795	0.0788872	0.0193738
cg08593873		99385	0.743498	0.743323	0.83355	0.790526	0.809181	0.654893	0.842375	0.846255	0.868408	0.874818	0.828706	0.804443	0.788148	0.819724	0.0700087	0.0595244	0.0345777	0.158008
cg25133156		99386	0.812286	0.828078	0.842702	0.873665	0.820726	0.838129	0.914889	0.88363	0.898738	0.882386	0.894749	0.841943	0.865751	0.723434	0.0365466	0.171925	-0.0111234	0.361203
cg01845673		99387	0.769156	0.685833	0.735834	0.77047	0.720827	0.757739	0.861075	0.85103	0.779127	0.76008	0.843618	0.803403	0.849756	0.823775	0.0688995	0.047373	0.0271307	0.180025
cg03079981		99388	0.573618	0.511891	0.874653	0.852708	0.782959	0.813591	0.874397	0.861913	0.890096	0.825491	0.84815	0.797627	0.761688	0.658841	0.277422	4.50153e-05	-0.0463878	0.114549
cg07549302		99389	0.403637	0.350975	0.590198	0.632056	0.513693	0.701931	0.533539	0.525398	0.705756	0.538768	0.557438	0.494019	0.329719	0.512304	0.175595	0.0175339	-0.0598019	0.162711
cg15597434		99390	0.609671	0.583987	0.575371	0.593372	0.569608	0.542952	0.558597	0.558978	0.555639	0.592661	0.587631	0.559115	0.555352	0.574067	-0.028217	0.0221344	0.00426442	0.335806
cg16034850		99391	0.690265	0.756117	0.858364	0.882916	0.84745	0.809064	0.88139	0.857329	0.882657	0.89714	0.864858	0.826133	0.837875	0.855843	0.135228	1.94937e-05	0.00466535	0.384885
cg02389566	LINC1185	99392	0.855028	0.855739	0.884666	0.855111	0.861715	0.843577	0.853516	0.834528	0.879351	0.926014	0.866579	0.844223	0.850974	0.871244	0.00890788	0.314072	0.0175451	0.115623
cg05571441	LINC1185	99393	0.867483	0.863245	0.84017	0.785631	0.906024	0.869032	0.916875	0.888793	0.922537	0.919798	0.824952	0.879118	0.880247	0.877328	0.0105119	0.367584	0.0162428	0.26204
cg02107781	LINC1185	99394	0.737997	0.747047	0.866401	0.889445	0.87375	0.844585	0.905057	0.889876	0.889185	0.882114	0.893562	0.869607	0.856884	0.868675	0.134906	8.9841e-08	-0.00151473	0.443591
cg19609492	LINC1185	99395	0.890037	0.840739	0.846453	0.851177	0.891098	0.83862	0.879582	0.887163	0.91117	0.845559	0.873183	0.876555	0.891571	0.883331	0.00756688	0.342567	0.0145458	0.142494
cg02108681	LINC1185	99396	0.548602	0.527669	0.425821	0.577363	0.577749	0.625734	0.556665	0.415972	0.598437	0.633949	0.413876	0.610172	0.745656	0.788608	0.042698	0.316512	0.101899	0.0726679
cg16838554	LINC1185	99397	0.927087	0.880271	0.886289	0.8874	0.903448	0.898771	0.920261	0.937015	0.894716	0.863386	0.899599	0.914489	0.893979	0.898312	-0.00387377	0.402582	-0.0114504	0.152492
cg14367494	LINC1185	99398	0.733215	0.699969	0.659041	0.675442	0.689486	0.697215	0.646396	0.599832	0.706293	0.907817	0.908867	0.823982	0.831536	0.863779	0.0342153	0.33798	0.179144	0.000176233
cg24583599	LINC1185	99399	0.86341	0.879099	0.858903	0.879313	0.840704	0.890373	0.918506	0.882355	0.86628	0.933197	0.848852	0.866552	0.89802	0.846584	0.00621531	0.387179	-0.00177828	0.460368
cg19219231	REL	99401	0.0839867	0.11278	0.112173	0.104112	0.0851454	0.102976	0.0878162	0.0852933	0.0749201	0.0644262	0.085376	0.0914846	0.0834825	0.0954202	-0.00899764	0.205558	-0.0137343	0.0324449
cg18358643	REL	99402	0.143494	0.130136	0.128322	0.142681	0.13978	0.147725	0.119556	0.144842	0.171385	0.107149	0.1567	0.146556	0.119948	0.134067	0.00141051	0.457954	0.00215005	0.422183
cg23468128	REL	99403	0.00773713	0.017418	0.0194136	0.0167142	0.016188	0.0174818	0.0076864	0.0127977	0.0219495	0.0216791	0.0191725	0.010121	0.0126136	0.00839844	0.00277374	0.24669	0.000608744	0.421511
cg01438892	REL	99404	0.0291545	0.0133486	0.0322901	0.0403041	0.00688017	0	0.00792533	0.000115258	0.011967	0.0108961	0.0116027	0.00814043	0.0157755	0.0195798	-0.00746183	0.214883	-0.00159224	0.415449
cg02547794	REL	99405	0.0791505	0.0413077	0.0447293	0.0496158	0.0392248	0.0309014	0.0389567	0.0252987	0.0464228	0.0474276	0.0312888	0.0441064	0.0491343	0.0265804	-0.0207552	0.0177771	0.00270559	0.310408
cg00325458	REL	99406	0.0973814	0.0966275	0.110253	0.0825553	0.105233	0.252241	0.169795	0.200775	0.112473	0.124355	0.111475	0.242858	0.184845	0.206408	0.061601	0.086632	0.0102602	0.387952
cg23053271	REL	99407	0.0788463	0.062195	0.0723923	0.0766392	0.0475429	0.0808427	0.0635966	0.0677663	0.038517	0.0439217	0.0679698	0.0578712	0.0536586	0.054132	-0.0101165	0.167824	-0.0154516	0.0184825
cg13430479	REL	99408	0.0205642	0	0.0210026	0.0110584	0.0038293	0.0173783	0	0.0122132	0	0.00414462	0.0102347	0.0173494	0.00632873	0.00464128	-0.00126705	0.418652	-0.00379718	0.186014
cg08987015	REL	99409	0.0136043	0.00725135	0.0195173	0.00990588	0.0131393	0.0193056	0.0134582	0.00324279	0.012836	0.0108693	0.00851875	0.00810775	0.014801	0.0157483	0.00202633	0.290756	-0.00128133	0.329482
cg10197162	REL	99410	0.0658996	0.0721201	0.0688384	0.07265	0.064316	0.0865658	0.0727911	0.0803202	0.0652859	0.0602336	0.0618061	0.074661	0.0872869	0.089503	0.00467835	0.273417	-0.00111749	0.430129
cg11349992	REL	99411	0.0807933	0.0843495	0.0672835	0.0994256	0.070977	0.0510981	0.0606374	0.0652795	0.0758072	0.0511267	0.0668563	0.0806253	0.074987	0.075709	-0.012587	0.108414	0.00173506	0.415954
cg09600437	REL	99412	0.058466	0.0555843	0.0549723	0.0697672	0.0635588	0.0539595	0.0424803	0.0667842	0.0318024	0.058973	0.041799	0.0650214	0.049925	0.040633	-0.00371882	0.341219	-0.0105614	0.0684704
cg05325218	REL	99413	0.617358	0.622218	0.565623	0.542771	0.690935	0.643264	0.695637	0.672227	0.731074	0.732381	0.791685	0.667897	0.708917	0.673053	0.0565009	0.1424	0.0824252	0.0150942
cg24914127	REL	99414	0.903289	0.880693	0.877164	0.90989	0.912559	0.923234	0.912214	0.921135	0.909152	0.882504	0.923033	0.906163	0.896655	0.916382	0.0155164	0.101432	-0.0037179	0.344213
cg05423691	REL	99415	0.824377	0.795868	0.870597	0.81124	0.819076	0.889411	0.850459	0.804921	0.776303	0.743376	0.877386	0.880025	0.851057	0.810128	0.0218755	0.262779	-0.0179044	0.260137
cg07314309	REL	99416	0.61888	0.634582	0.791119	0.774578	0.839478	0.594281	0.872666	0.879528	0.795521	0.889211	0.905679	0.519254	0.704015	0.80513	0.15414	0.0525899	-0.0221403	0.38312
cg04672169	REL	99417	0.857937	0.843451	0.872868	0.859454	0.857393	0.856918	0.881807	0.861596	0.887949	0.917423	0.883179	0.877593	0.854992	0.859929	0.0218975	0.0668608	0.0151717	0.0806407
cg16539959	REL	99418	0.840981	0.780913	0.816883	0.849273	0.869569	0.874841	0.871201	0.860113	0.871603	0.831097	0.858861	0.85525	0.785723	0.850287	0.0386117	0.0488828	-0.014843	0.177833
cg08089531	REL	99419	0.867721	0.857979	0.861719	0.866869	0.829516	0.842579	0.865099	0.86119	0.843593	0.81486	0.870812	0.838157	0.830257	0.844952	-0.0153828	0.130068	-0.0140567	0.0897223
cg19623588	REL	99420	0.913583	0.93527	0.92437	0.890821	0.911883	0.909527	0.946345	0.922366	0.856465	0.839242	0.917311	0.937955	0.920036	0.925936	-0.0159051	0.255339	-0.0180611	0.17419
cg00980980		99421	0.927661	0.881369	0.914568	0.895755	0.890669	0.858437	0.887279	0.882899	0.904902	0.925968	0.897163	0.874127	0.874283	0.870688	-0.014787	0.185353	0.00292052	0.403934
cg08114120		99422	0.569016	0.577426	0.544844	0.647445	0.807096	0.832309	0.886412	0.870065	0.791042	0.714182	0.655318	0.813202	0.83081	0.866752	0.198402	0.0131299	0.0138558	0.41736
cg23369683		99423	0.927383	0.909301	0.932527	0.908528	0.913932	0.886952	0.924394	0.903149	0.915882	0.937233	0.912976	0.901684	0.901101	0.924022	-0.00481014	0.333745	0.00390302	0.330746
cg13519647	PUS1	99424	0.829205	0.914281	0.820897	0.847304	0.875496	0.902861	0.893732	0.885563	0.85884	0.776891	0.8553	0.891477	0.860927	0.896985	-0.00788676	0.39794	-0.0142387	0.2628
cg24211619	PUS1	99425	0.870659	0.853445	0.811876	0.842721	0.899611	0.928695	0.904388	0.890143	0.851092	0.913837	0.892503	0.91655	0.926175	0.878209	0.0259314	0.173796	0.0168218	0.222919
cg04646255	PUS1	99426	0.83527	0.843902	0.816868	0.852393	0.83923	0.806856	0.880446	0.857138	0.856924	0.83866	0.859081	0.806307	0.820925	0.846371	0.000514158	0.488186	-0.00411055	0.387329
cg27583987	PUS1	99427	0.82529	0.791663	0.85167	0.826631	0.784478	0.780829	0.797923	0.797175	0.839856	0.84523	0.807537	0.79759	0.787768	0.784924	-8.88333e-06	0.499822	0.00403317	0.399699
cg24344966	PUS1	99428	0.128652	0.142936	0.163435	0.210538	0.207665	0.0757123	0.160853	0.0605501	0.147804	0.0541235	0.0543388	0.0902305	0.235235	0.0865156	-0.00687716	0.445023	-0.0350839	0.193151
cg15400742	PUS1	99429	0.899743	0.912675	0.896637	0.918932	0.924064	0.840068	0.834874	0.751373	0.926086	0.907691	0.915412	0.891293	0.88695	0.899904	-0.0234351	0.270784	0.0435645	0.0727254
cg20360928	PUS1	99430	0.914338	0.884514	0.913244	0.893836	0.904147	0.907303	0.881376	0.90373	0.953433	0.959945	0.895357	0.886739	0.881508	0.913088	0.00838312	0.33439	0.0144057	0.174515
cg01110114	PUS1	99431	0.829673	0.859026	0.746487	0.73335	0.874653	0.916594	0.872961	0.896032	0.869437	0.82197	0.893065	0.951713	0.841681	0.840068	0.0104853	0.413841	0.0296429	0.224933
cg11416379	PUS1	99432	0.879814	0.886148	0.870667	0.87544	0.898367	0.882783	0.90144	0.895594	0.906216	0.924958	0.889982	0.890333	0.896447	0.891036	0.0106244	0.165475	0.0124469	0.0684489
cg09606208	PUS1	99433	0.851246	0.854851	0.863733	0.881183	0.854861	0.842122	0.875696	0.866051	0.909964	0.879123	0.878966	0.860215	0.859275	0.871773	0.0171982	0.0965128	0.0126118	0.107229
cg01953819	PUS1	99434	0.903389	0.91495	0.918276	0.922445	0.898778	0.89399	0.891965	0.891596	0.938735	0.943582	0.879947	0.898366	0.894116	0.893747	-0.00370763	0.404162	0.00524072	0.338026
cg05230522	PUS1	99435	0.637258	0.673449	0.68629	0.613126	0.716509	0.726236	0.695573	0.699662	0.743459	0.775427	0.719771	0.665385	0.727379	0.798644	0.0586013	0.0648254	0.048778	0.0402747
cg24505974	PUS1	99436	0.656952	0.634741	0.640874	0.634205	0.613443	0.591833	0.601681	0.605466	0.639983	0.637549	0.604672	0.585914	0.61097	0.593781	-0.0324825	0.0254262	-0.00243887	0.421758
cg20270835	PUS1	99437	0.891165	0.861102	0.840696	0.824895	0.884489	0.826926	0.897774	0.880989	0.933603	0.928584	0.889204	0.84819	0.710069	0.881783	-0.0138667	0.378731	0.00594413	0.436222
cg15167335	PUS1	99438	0.45918	0.511587	0.802521	0.786848	0.686198	0.62158	0.827497	0.795336	0.774604	0.814982	0.781831	0.571096	0.591686	0.766065	0.249637	0.00157024	-0.0366193	0.25853
cg02919104	PUS1	99439	0.868528	0.831669	0.871968	0.919252	0.846026	0.844221	0.906192	0.901308	0.888787	0.87222	0.89434	0.886863	0.863058	0.862756	0.0296507	0.0648561	-0.00349053	0.405915
cg11343260	PUS1	99440	0.317443	0.364849	0.360175	0.257889	0.556978	0.313148	0.43518	0.345875	0.675596	0.833819	0.346197	0.375011	0.535338	0.411398	0.112738	0.188454	0.151352	0.0609791
cg21645620	PUS1	99441	0.890768	0.813502	0.823719	0.814203	0.894435	0.889134	0.862586	0.87638	0.855916	0.52846	0.906111	0.902513	0.847635	0.899455	-0.0104231	0.446916	-0.0367279	0.281634
cg25513502	PUS1	99442	0.856136	0.857963	0.863715	0.87879	0.855467	0.598884	0.892297	0.907852	0.747071	0.631224	0.607273	0.862362	0.833237	0.85975	-0.0622229	0.24053	-0.0760147	0.140339
cg26562600	PUS1	99443	0.0605662	0.0518305	0.043881	0.0138124	0.0294739	0.0235204	0.0235175	0.0398658	0.0862784	0.0354919	0.0295586	0.0347437	0.0252175	0.0216253	-0.0222828	0.063604	0.00980738	0.191866
cg09469394	PEX13	99444	0.0618849	0.0664361	0.0397613	0.0322204	0.0575698	0.0559634	0.0500127	0.0501521	0.0376466	0.043662	0.0464525	0.0630988	0.0527734	0.0753861	-0.0137689	0.06942	0.00555662	0.221237
cg01439983	PEX13	99445	0.0784504	0.0692027	0.0394582	0.0549621	0.0493163	0.0535238	0.0599621	0.040424	0.0549812	0.0480237	0.0546417	0.0515062	0.050702	0.0519655	-0.0230376	0.000147425	0.00236228	0.258828
cg01758312	PUS1	99447	0.0659583	0.0698094	0.0494757	0.0765307	0.0433841	0.0438355	0.0660087	0.0588252	0.0731714	0.0715113	0.0532021	0.0657218	0.0705903	0.0529868	-0.00744687	0.200918	0.0081873	0.121131
cg08445701	PUS1	99448	0.0457461	0.0550282	0.0562217	0.0522204	0.0630833	0.0720948	0.0320134	0.052901	0.0686135	0.0433419	0.0540619	0.0638828	0.0618187	0.0596401	0.00627065	0.229251	0.00380402	0.287503
cg11879028	PUS1	99449	0.0101896	0.0256707	0.00981013	0	0	0.014104	0.0146079	0.021683	0.0186793	0.00305365	0.0104913	0.0245212	0.00989117	0.013528	-0.0062327	0.169663	0.00332663	0.246223
cg00808766	PUS1	99450	0.0572986	0.060049	0.0465337	0.0641695	0.0591336	0.0425059	0.0559931	0.0376983	0.0417831	0.0637377	0.0452571	0.0581074	0.0573165	0.0496708	-0.00684824	0.160654	0.00163977	0.384749
cg03583812	PEX13	99451	0.0798491	0.0785345	0.0635112	0.0674318	0.0618782	0.0728147	0.0736243	0.0549475	0.0629657	0.0780277	0.0636334	0.0692118	0.0905439	0.064966	-0.0105621	0.0723755	0.0058568	0.14705
cg19449219	PEX13	99452	0.04073	0.0559535	0.0557993	0.0478722	0.0472225	0.058425	0.054129	0.0502265	0.058502	0.0551372	0.0508653	0.0573222	0.0581036	0.0567618	0.00585549	0.076455	0.00383624	0.0546168
cg18625361	PEX13	99453	0.0358447	0.0299902	0.0285358	0.0338761	0.00911782	0.0114107	0.0220107	0.0317897	0.0306083	0.0206211	0.0288899	0.0134049	0.031456	0.0175626	-0.00964381	0.081021	0.000966993	0.429403
cg08327903	PEX13	99454	0.0399105	0.0529114	0.0801826	0.0475481	0.0374001	0.0476693	0.0400447	0.0554097	0.0368636	0.0581919	0.0540742	0.0525603	0.0430684	0.0659663	0.00517069	0.296789	0.000411688	0.479006
cg02112122	PEX13	99455	0.0509489	0.0557557	0.0447335	0.0533324	0.0458594	0.042123	0.0567817	0.0536573	0.0433839	0.0307224	0.0323316	0.0579669	0.0484001	0.0397067	-0.00760239	0.132774	-0.00732929	0.0799439
cg02671540	PEX13	99456	0.0704275	0.0430717	0.0396313	0.0489665	0.0279968	0.0475348	0.048181	0.0503105	0.0659663	0.0556889	0.0499262	0.0601831	0.047608	0.0549839	-0.00700152	0.206095	0.011956	0.0114173
cg24877391	PEX13	99457	0.0126693	0.00952038	0.0152327	0.0126441	0.00795636	0.00999158	0.00921202	0.0228844	0.0138327	0.00766866	0.0140043	0.0111125	0.00856482	0.0133759	0.00111184	0.364622	-0.00156037	0.274704
cg00298910	PEX13	99458	0.0451939	0.0377379	0.048419	0.0438287	0.0320025	0.0367037	0.0229782	0.0367471	0.0500025	0.0223405	0.0229775	0.0400797	0.0335892	0.0443224	-0.0053	0.238621	-0.00122794	0.419538
cg11736869	PEX13	99459	0.10138	0.0988458	0.0953332	0.110358	0.103913	0.0559942	0.0824373	0.0929621	0.0803186	0.0876802	0.0840174	0.0903776	0.0885722	0.0805888	-0.0124004	0.117587	-0.00490722	0.278133
cg13565723	PEX13	99460	0.0220011	0.0469613	0.0227583	0.0337833	0.0235516	0.0207067	0.035278	0.0169908	0.0414295	0.0320899	0.0623771	0.0414274	0.0298975	0.0232755	-0.00251738	0.40179	0.0129047	0.0345449
cg17673205	PEX13	99461	0.0517063	0.0564422	0.0480098	0.0575939	0.0493813	0.038687	0.0407655	0.0480309	0.0639558	0.0466011	0.0473519	0.0526382	0.0522801	0.0868944	-0.00139174	0.441949	0.0112088	0.0660941
cg13196962	PEX13	99462	0.0686117	0.0574675	0.0376831	0.0465508	0.0458589	0.0496959	0.0432078	0.0396688	0.0524019	0.0416926	0.0290387	0.0422234	0.0438134	0.0412278	-0.0202843	0.000507691	-0.00204459	0.289461
cg04107082	PEX13	99463	0.0624637	0.0357829	0.0566625	0.0932453	0.0216932	0.0164106	0.00887194	0.0868373	0.124401	0.0666529	0.0587818	0.0294709	0.0382138	0.020852	0.0027178	0.460088	0.00910856	0.340583
cg07546878	PEX13	99464	0.0431171	0.0974572	0.135406	0.165755	0.0317538	0.0255001	0.0435177	0.0716175	0.138878	0.0777818	0.0471573	0.0546486	0.0529623	0.0483784	0.00415928	0.453643	-0.00895733	0.377602
cg02542118	PEX13	99465	0.0686854	0.0714155	0.0632914	0.0577319	0.06026	0.060719	0.0622696	0.0524032	0.0594588	0.0650376	0.0528487	0.0646667	0.0576643	0.052652	-0.0109668	0.00333969	-0.000724482	0.398545
cg07695257	PUS1	99466	0.113129	0.112111	0.14191	0.0922472	0.136091	0.0734031	0.066057	0.0645373	0.136709	0.117213	0.103758	0.092175	0.0697084	0.0807991	-0.0147363	0.249461	0.00435274	0.404014
cg17936862	PUS1	99467	0.0255223	0.0807826	0.0423859	0	0.00980741	0.0368647	0.0480476	0.0202051	0.0892152	0	0.06403	0.0649265	0.0484656	0.0162254	-0.0164713	0.237233	0.0209253	0.106094
cg00414572	PUS1	99468	0.126391	0.12248	0.0901667	0.0798351	0.0542663	0.0554797	0	0.0107051	0.0507592	0.0229298	0.0783702	0.0661331	0.0510051	0.0722295	-0.0717788	0.00232401	0.00849568	0.313228
cg00326648	PEX13	99469	0.826806	0.717841	0.791168	0.851639	0.917249	0.93955	0.903969	0.920177	0.827943	0.727086	0.850363	0.847031	0.899514	0.887057	0.0912387	0.0402449	-0.0474599	0.0953821
cg04076968		99470	0.89587	0.916614	0.894162	0.879011	0.868886	0.87611	0.910136	0.900681	0.936109	0.938921	0.895204	0.873307	0.882642	0.926549	-0.00776527	0.339144	0.0206246	0.077157
cg24247939	KIAA1841	99471	0.860521	0.87022	0.708802	0.700777	0.823167	0.888214	0.849598	0.794962	0.771012	0.892953	0.793857	0.646108	0.677919	0.602188	-0.102908	0.0822056	-0.0635806	0.132741
cg07247083	KIAA1841	99472	0.693627	0.725754	0.781801	0.82785	0.876255	0.477472	0.912389	0.892169	0.796866	0.904243	0.901398	0.496834	0.647216	0.616212	0.0512017	0.335484	-0.0675278	0.246517
cg19770944	KIAA1841	99473	0.338751	0.344141	0.391944	0.34425	0.575867	0.0890472	0.614613	0.634931	0.401142	0.453729	0.379359	0.0461335	0.0323891	0.0461392	-0.00731677	0.482815	-0.215293	0.051137
cg22597665	KIAA1841	99474	0.303834	0.324585	0.109286	0.0613699	0.201079	0.0614989	0.0677081	0.260666	0.0754614	0.0510077	0.0723854	0.0573767	0.0822433	0.068402	-0.216835	0.000345684	-0.059122	0.0603817
cg02159586	KIAA1841	99475	0.0330455	0.0304333	0.0368531	0.0291105	0.0318268	0.0182717	0.042918	0.0262487	0.0345766	0.0205313	0.0505368	0.0435211	0.0330861	0.020669	0.000606397	0.46791	0.00294868	0.317573
cg09361219	KIAA1841	99476	0.0121288	0.01519	0.00874454	0.0125751	0.00649798	0.0123841	0.0136534	0.00670139	0.0203755	0.0110126	0.0116908	0.016985	0.0134883	0.0153922	-0.00120103	0.347569	0.00473132	0.0172549
cg24053619	KIAA1841	99477	0.00439696	0.00510436	0.00587464	0.00995048	0.00730914	0.000489323	0.0115627	0.00810948	0	0.0104146	0	0.00219056	0	0.00172127	5.11931e-05	0.493971	-0.00482821	0.0302319
cg09290169	KIAA1841	99478	0.0178625	0.0255135	0.0218077	0.0179581	0.0275208	0.0297291	0.0137012	0.0316242	0.0275911	0.025134	0.0150919	0.0192923	0.0240251	0.0153806	0.000716653	0.439677	-0.0026377	0.240422
cg06900676	KIAA1841	99479	0.0147483	0.0243531	0.0136358	0.0242967	0.013743	0.0101951	0.00917695	0.00978271	0.0360108	0.00944048	0.0232086	0.00497762	0.0044596	0.0125285	-0.00526269	0.229299	0.00163257	0.386931
cg13484946	KIAA1841	99480	0.00900556	0.0159	0.0302391	0.0137854	0.0118287	0.00713393	0.0214238	0.0239381	0.0169574	0.0196453	0.0121525	0.0153692	0.0154659	0.0161277	0.00455283	0.171488	-0.00210514	0.288592
cg06528150	KIAA1841	99481	0.171865	0.163326	0.174177	0.184942	0.184146	0.185753	0.173612	0.16701	0.204922	0.168136	0.214424	0.187366	0.165327	0.167566	0.0138529	0.12496	0.0063502	0.253032
cg24623422	KIAA1841	99482	0.107113	0.10352	0.0931197	0.0919607	0.0916595	0.0838133	0.0817614	0.0776224	0.0895147	0.111111	0.0742899	0.120592	0.0970756	0.0893275	-0.0134955	0.0939456	0.0103289	0.0934971
cg12336693	KIAA1841	99483	0.103637	0.0830411	0.0936015	0.0824783	0.0614502	0.0829677	0.0766969	0.0748302	0.0768985	0.077446	0.0596192	0.0754831	0.0732569	0.0801842	-0.0170965	0.0195542	-0.00485612	0.190041
cg20843052	KIAA1841	99484	0.0797137	0.0754358	0.065009	0.0651366	0.071003	0.0740575	0.0652554	0.0749539	0.0623543	0.0634278	0.0595671	0.0759693	0.070428	0.0696562	-0.00950656	0.0168861	-0.00233545	0.237997
cg07998323	KIAA1841	99485	0.870359	0.863045	0.878348	0.873581	0.865636	0.851048	0.846659	0.860724	0.866393	0.95335	0.874021	0.856967	0.861467	0.857007	0.00373156	0.428723	0.0155347	0.178336
cg07343276	KIAA1841	99486	0.843736	0.870914	0.878873	0.812272	0.878125	0.850817	0.884132	0.878516	0.811332	0.843254	0.852187	0.870972	0.86433	0.876689	0.00113346	0.476728	-0.0106615	0.246429
cg26870639	KIAA1841	99487	0.743522	0.863857	0.85272	0.799617	0.879153	0.869996	0.863401	0.862993	0.832663	0.749791	0.85571	0.893897	0.858191	0.865365	0.044935	0.106302	-0.012044	0.308253
cg08484984	KIAA1841	99488	0.857837	0.834015	0.86003	0.842383	0.846262	0.855263	0.85456	0.87533	0.800117	0.844864	0.857194	0.868204	0.828767	0.852036	0.00282444	0.425713	-0.0137744	0.119419
cg07129257	KIAA1841	99489	0.905528	0.845813	0.796221	0.782254	0.884651	0.921541	0.883211	0.936685	0.820618	0.770148	0.885689	0.907493	0.89268	0.865296	-0.013463	0.377031	-0.0104397	0.38172
cg16887385	KIAA1841	99490	0.891861	0.911056	0.84914	0.893783	0.918058	0.894935	0.916309	0.918293	0.919119	0.848392	0.894771	0.902589	0.899454	0.905202	-0.00478773	0.397787	-0.0034986	0.408452
cg13409174	KIAA1841	99491	0.561168	0.51802	0.883804	0.848937	0.838935	0.4394	0.902743	0.896287	0.851634	0.812435	0.875675	0.577796	0.519668	0.439194	0.200948	0.0840456	-0.122284	0.138782
cg07040500	KIAA1841	99492	0.0870122	0.119826	0.217525	0.202937	0.106814	0.253897	0.229367	0.0418568	0.321187	0.358045	0.515805	0.226629	0.0799408	0.471377	0.148696	0.0942193	0.153431	0.0319236
cg04541421	C2orf74	99493	0.851346	0.830913	0.66023	0.614054	0.828177	0.830086	0.843406	0.859216	0.911778	0.835029	0.863553	0.846477	0.857242	0.860692	-0.0236348	0.359455	0.0899336	0.0361746
cg24353984	LOC33983	99494	0.90532	0.94325	0.915204	0.915225	0.897304	0.928098	0.907943	0.925108	0.942425	0.926883	0.917251	0.932407	0.922977	0.894665	-0.00549441	0.324848	0.00795415	0.173735
cg10480735	C2orf74	99495	0.886261	0.854988	0.885799	0.872541	0.882099	0.872495	0.894718	0.880233	0.880523	0.902754	0.885425	0.884675	0.873034	0.886535	0.0127781	0.0721701	0.00417672	0.223579
cg19113717	C2orf74	99496	0.559017	0.564087	0.570335	0.582295	0.549232	0.546531	0.552441	0.564336	0.585034	0.581518	0.557356	0.546598	0.574141	0.54076	0.000995933	0.466441	0.003373	0.36506
cg26147678	C2orf74	99497	0.0512578	0.0841028	0.10359	0.15676	0.0689678	0.111678	0.049738	0.0468904	0.0489221	0.0546312	0.0476498	0.0729569	0.0556293	0.0674654	0.00605965	0.407182	-0.0317283	0.0528762
cg23405039	C2orf74	99498	0.154532	0.117447	0.162329	0.204396	0.115084	0.124635	0.123054	0.16234	0.223366	0.15831	0.129335	0.123301	0.0999572	0.100292	0.00787721	0.396291	-0.00954605	0.347118
cg01648237	C2orf74	99499	0.0862419	0.0970185	0.0838198	0.0853229	0.082691	0.0764828	0.0773194	0.0829631	0.0875312	0.0661788	0.089135	0.0998707	0.0894172	0.0785551	-0.00835634	0.105774	0.00368148	0.235741
cg05037927	C2orf74	99500	0.0452922	0.0525873	0.0653225	0.0111213	0.0359316	0.0397415	0.0425456	0.054968	0.0405485	0.0887928	0.0447894	0.0502283	0.0312967	0.0538223	-0.00234735	0.434584	0.00997459	0.194418
cg16328106	C2orf74	99501	0.0697188	0.0631717	0.0881403	0.0874368	0.0307883	0.0231201	0.0249903	0.0445963	0.136026	0.206523	0.0213605	0.0525487	0.0377685	0.0268943	-0.00142912	0.486528	0.0303416	0.189316
cg19790321	C2orf74	99502	0.0580087	0.0606913	0.0770464	0.0698846	0.0542181	0.0703901	0.0491107	0.0632072	0.0530347	0.0690183	0.0500678	0.0570714	0.0607804	0.0594416	0.00175593	0.396759	-0.00574049	0.143705
cg24757310	C2orf74	99503	0.016173	0.0121964	0.0293052	0.0390711	0.0177556	0.021799	0.00586061	0.020983	0.02396	0.0561784	0.0162188	0.0144161	0.0124464	0.0241381	0.00932633	0.179313	0.00209724	0.399833
cg18158151	C2orf74	99504	0.0771964	0.0377896	0.0553563	0.0986604	0.0386152	0.0350552	0.0460489	0.0382693	0.0821786	0.0601891	0.0510338	0.0490539	0.0277329	0.0452561	-0.00520552	0.375371	0.000573152	0.481795
cg10580144	C2orf74	99505	0.102275	0.0914976	0.172081	0.113525	0.0775726	0.105963	0.0773938	0.106493	0.145714	0.103584	0.0728778	0.0638439	0.07671	0.0988255	0.00432929	0.427952	-0.0152456	0.216463
cg15644097	LOC33983	99506	0.196645	0.200935	0.218773	0.145266	0.107088	0.0724892	0.0573411	0.0388816	0.150742	0.0845543	0.362611	0.30653	0.103348	0.410213	-0.0273035	0.385138	0.129693	0.034399
cg22446208	C2orf74	99507	0.882196	0.877348	0.853896	0.866719	0.847789	0.82815	0.876642	0.858697	0.854073	0.86539	0.872926	0.86108	0.86405	0.865338	-0.0202098	0.0261466	0.00849413	0.134703
cg16430332	C2orf74	99508	0.820867	0.815399	0.854103	0.8582	0.82835	0.777466	0.834261	0.835532	0.859072	0.873447	0.825953	0.794053	0.720897	0.801234	0.00374797	0.453369	-0.0188758	0.235818
cg19189555	C2orf74	99509	0.576225	0.605646	0.756025	0.836275	0.713439	0.585679	0.812587	0.79857	0.582322	0.115369	0.538068	0.580732	0.597761	0.576789	0.0335325	0.408243	-0.251922	0.00738814
cg11728867	C2orf74	99510	0.839661	0.853811	0.871795	0.869826	0.860051	0.841205	0.869682	0.863384	0.860524	0.918908	0.844206	0.85224	0.834867	0.862156	0.0156673	0.170614	-0.000506983	0.484785
cg26248430	C2orf74	99511	0.815971	0.81113	0.838194	0.830933	0.831005	0.811652	0.622744	0.647683	0.837892	0.876444	0.845928	0.822307	0.823218	0.838196	-0.0113676	0.424361	0.0769624	0.047394
cg27356779		99512	0.910057	0.929989	0.893152	0.889871	0.917439	0.882307	0.903459	0.913623	0.930146	0.889319	0.88874	0.887998	0.902251	0.902931	-0.0199198	0.0470599	0.000256	0.488553
cg02057644		99513	0.736924	0.738464	0.805054	0.823137	0.753245	0.7124	0.847413	0.81931	0.827672	0.864225	0.799884	0.739444	0.763722	0.721588	0.0520639	0.091086	-0.00733732	0.406943
cg03313140	AHSA2	99514	0.420673	0.523497	0.390591	0.42181	0.322154	0.505611	0.341628	0.408523	0.245582	0.208524	0.2248	0.668065	0.693383	0.53693	-0.0581183	0.317262	0.0311612	0.377655
cg19346874	AHSA2	99515	0.100437	0.0857787	0.0791853	0.083073	0.0445068	0.0688739	0.0718937	0.0530168	0.196398	0.0719578	0.0597449	0.0766177	0.0583531	0.0754198	-0.0148545	0.306238	0.0229902	0.164737
cg12683007	AHSA2	99516	0.0568077	0.0449459	0.0432997	0.0563138	0.0373508	0.0531244	0.0612995	0.0556829	0.0510108	0.047962	0.0508187	0.0721095	0.0565717	0.0589123	0.00282789	0.341341	0.00505232	0.174108
cg02172790	AHSA2	99517	0.0144981	0.0023668	0	0.00731749	0.00351019	0.0102182	0.0121711	0.0114183	0.0171457	0.00700309	0.00548802	0.015622	0.00846578	0.00507413	0.000187063	0.48217	0.00236056	0.218543
cg11332950	AHSA2	99518	0.0854453	0.0759218	0.0757152	0.0611257	0.0569553	0.056824	0.0722239	0.0698875	0.0521153	0.0750112	0.0540912	0.0718278	0.0648664	0.0621199	-0.0162866	0.0120092	-0.00211663	0.341479
cg10185552	AHSA2	99520	0.0220339	0.0257715	0.0267995	0.0372545	0.0307995	0.0234216	0.0227338	0.019815	0.028437	0.0379614	0.0183244	0.0298879	0.0315316	0.0250899	0.00376869	0.213925	0.00173472	0.326007
cg06439375	AHSA2	99521	0.0145876	0.0066595	0.0199088	0.0155321	0.00456758	0.0109281	0.0053929	0	0.0102561	0.00922716	0.0120803	0.0167683	0.0153507	0.00859006	9.32762e-05	0.491599	0.0026572	0.222308
cg17926234	AHSA2	99522	0.0421096	0.0582254	0.0629459	0.0376249	0.0651343	0.0490766	0.0336927	0.054343	0.104217	0.0623221	0.053473	0.059654	0.0397215	0.039	0.0049329	0.366046	0.00926175	0.211556
cg10149091	AHSA2	99523	0.00698521	0.0115201	0.00760979	0.00952007	0.00969731	0.00885791	0.00853729	0.0218523	0.00375223	0	0.0190671	0.0154822	0.00979498	0.00657765	0.000809766	0.430645	-0.00190007	0.307535
cg15118503	AHSA2	99524	0.140843	0.137147	0.15458	0.171765	0.169397	0.134244	0.145875	0.157122	0.16731	0.1482	0.141024	0.15926	0.124133	0.133037	0.0115008	0.163993	-0.0100032	0.140422
cg20158317	AHSA2	99525	0.0916038	0.0696347	0.0879624	0.0866785	0.0638202	0.0850434	0.0788694	0.0537631	0.0736746	0.0741229	0.0688459	0.0672192	0.0476364	0.0766791	-0.00859299	0.199374	-0.00799312	0.146147
cg00362816	AHSA2	99526	0.837582	0.848111	0.818906	0.890204	0.819805	0.827488	0.844008	0.854181	0.838517	0.892361	0.841198	0.83745	0.828385	0.841846	0.00168222	0.46293	0.00419397	0.389414
cg06949933	AHSA2	99527	0.82679	0.864771	0.838638	0.831509	0.810219	0.802534	0.831875	0.790979	0.873681	0.850312	0.838842	0.819365	0.816808	0.82428	-0.0183606	0.153817	0.019589	0.0651386
cg22934200	AHSA2	99528	0.948288	0.908496	0.900961	0.913514	0.940484	0.914269	0.938795	0.919261	0.872771	0.909924	0.938675	0.913303	0.939909	0.913952	-0.0104069	0.260815	-0.00645827	0.298481
cg25451194	AHSA2	99529	0.632954	0.651752	0.847937	0.837692	0.816495	0.83753	0.874276	0.854551	0.865693	0.858207	0.854316	0.843917	0.817409	0.789758	0.199128	4.80103e-08	-0.00653047	0.328456
cg10765603	AHSA2	99530	0.658596	0.716729	0.852156	0.861468	0.840299	0.627192	0.86595	0.840231	0.874996	0.851249	0.842389	0.658626	0.65295	0.60872	0.0936901	0.130459	-0.0663941	0.154179
cg27306673	AHSA2	99531	0.840979	0.867896	0.85886	0.856835	0.826398	0.839574	0.842817	0.840486	0.855774	0.876973	0.85285	0.836274	0.840435	0.864535	-0.00511964	0.326923	0.0103118	0.110305
cg21074096	AHSA2	99532	0.917644	0.919206	0.919685	0.926469	0.930039	0.900772	0.923933	0.912836	0.9795	0.958253	0.929614	0.927234	0.919996	0.920814	0.0106706	0.247671	0.0202794	0.0449788
cg00513165	AHSA2	99533	0.885259	0.881767	0.858334	0.914176	0.887262	0.871857	0.896646	0.871139	0.90605	0.907352	0.87759	0.898457	0.883535	0.869513	0.00331303	0.401274	0.00718073	0.254368
cg01973858	AHSA2	99534	0.72606	0.793807	0.701936	0.632696	0.631334	0.811116	0.658764	0.628931	0.770345	0.67396	0.608487	0.845303	0.835281	0.63983	-0.0567684	0.200645	0.0514049	0.167594
cg25420182	AHSA2	99535	0.86114	0.862341	0.845518	0.847401	0.830348	0.833319	0.876237	0.85627	0.885008	0.898619	0.862123	0.868163	0.854295	0.832092	-0.00429153	0.395501	0.0185347	0.0725811
cg11613383	AHSA2	99536	0.880176	0.855717	0.859146	0.863471	0.873204	0.864856	0.891168	0.8849	0.889743	0.933773	0.894832	0.873487	0.873886	0.878428	0.0137947	0.189307	0.0179006	0.0623668
cg02578929	AHSA2	99537	0.830453	0.799142	0.901393	0.882954	0.847964	0.852944	0.590765	0.616078	0.874417	0.905609	0.883267	0.847099	0.851241	0.852818	0.010748	0.446051	0.0870588	0.0817853
cg16084286	USP34	99538	0.851297	0.889554	0.804702	0.769385	0.844213	0.8333	0.88399	0.84148	0.831262	0.797887	0.906179	0.849535	0.757793	0.810817	-0.0428805	0.102369	-0.00393282	0.441352
cg11252381	USP34	99539	0.942961	0.923839	0.937429	0.900941	0.925635	0.908723	0.910326	0.919081	0.931809	0.932303	0.921902	0.893379	0.906268	0.915347	-0.0164716	0.0687299	-0.0001877	0.491101
cg03096698	USP34	99540	0.813169	0.834528	0.848692	0.837367	0.823712	0.803465	0.837263	0.822135	0.87538	0.762515	0.82727	0.813649	0.824877	0.830528	0.00172264	0.46627	-0.00640248	0.349998
cg13317480	USP34	99541	0.904368	0.918264	0.914306	0.89099	0.899802	0.897725	0.876772	0.897907	0.896726	0.925532	0.89603	0.876341	0.902716	0.888711	-0.0143524	0.0949152	0.00142568	0.433909
cg00460471	USP34	99542	0.739461	0.765127	0.824769	0.844354	0.827211	0.780846	0.765846	0.88789	0.87649	0.874922	0.88637	0.726891	0.807839	0.698874	0.0645641	0.0941248	-0.00992155	0.399783
cg08804290	USP34	99543	0.936058	0.928729	0.905568	0.950187	0.926965	0.904985	0.93371	0.934742	0.965969	0.964892	0.92529	0.927549	0.922727	0.901922	-0.00201847	0.449969	0.00869865	0.254238
cg19930636	USP34	99544	0.924815	0.894648	0.824789	0.909339	0.890775	0.893345	0.90569	0.910117	0.907145	0.934441	0.913735	0.912495	0.888443	0.897008	-0.0107881	0.299139	0.0198688	0.103977
cg04063828	USP34	99545	0.849355	0.839521	0.858645	0.872939	0.83984	0.83378	0.83621	0.845919	0.862324	0.810671	0.867741	0.850398	0.843015	0.871722	0.00499573	0.35896	0.00308945	0.392926
cg06836442	USP34	99546	0.846999	0.825872	0.702674	0.837388	0.838044	0.844636	0.855831	0.890105	0.762791	0.689295	0.867962	0.845337	0.86477	0.851696	-0.0155581	0.376118	-0.0144711	0.360953
cg13096789	USP34	99547	0.905573	0.894561	0.828256	0.896475	0.863631	0.913797	0.85758	0.895486	0.845455	0.862027	0.917665	0.899728	0.832483	0.877212	-0.0259172	0.135103	-0.0034426	0.427971
cg20426374	USP34	99548	0.923254	0.950906	0.913983	0.929215	0.928262	0.923229	0.943062	0.923306	0.878276	0.88413	0.929967	0.899358	0.911501	0.937323	-0.0202793	0.107309	-0.0200837	0.0429691
cg02962422	USP34	99549	0.892808	0.902854	0.787905	0.880847	0.896965	0.861688	0.878538	0.891442	0.907307	0.918473	0.916291	0.879501	0.897509	0.917612	-0.0116579	0.331995	0.0398848	0.023341
cg01519599	USP34	99550	0.892655	0.93131	0.885306	0.909666	0.922311	0.908084	0.924217	0.893943	0.866744	0.898387	0.910902	0.909474	0.927041	0.92339	-0.00536023	0.35883	-0.00126493	0.454929
cg23363804	USP34	99552	0.893124	0.886175	0.889479	0.840542	0.887178	0.888622	0.871714	0.886033	0.894797	0.861341	0.891628	0.862833	0.870969	0.897023	-0.0111364	0.196291	0.00250367	0.406689
cg16216934	USP34	99553	0.926358	0.92283	0.919139	0.904316	0.883886	0.883205	0.905172	0.871832	0.893609	0.959326	0.901144	0.869404	0.881666	0.883233	-0.0282664	0.0717191	0.00347182	0.410252
cg04293820	USP34	99554	0.85631	0.89185	0.874184	0.886539	0.849431	0.861387	0.862975	0.862834	0.864703	0.926677	0.864901	0.85048	0.866291	0.872565	-0.00383274	0.406676	0.00804468	0.259881
cg20284686	USP34	99555	0.919489	0.893271	0.895023	0.908637	0.933993	0.919038	0.907168	0.912908	0.901936	0.941243	0.946612	0.920521	0.930373	0.933331	0.0145184	0.135971	0.0162085	0.041912
cg01145124	USP34	99556	0.743907	0.74409	0.813954	0.8028	0.696673	0.750062	0.660015	0.776074	0.843014	0.797269	0.745483	0.798296	0.753978	0.787844	0.0247897	0.260607	0.0377174	0.108939
cg03589282	USP34	99557	0.824601	0.865703	0.818427	0.799419	0.8298	0.861575	0.840826	0.851437	0.783138	0.612515	0.81379	0.87163	0.795783	0.848134	-0.0346125	0.252002	-0.0460821	0.130096
cg01666817	USP34	99558	0.823884	0.709706	0.817568	0.785563	0.895268	0.907536	0.87459	0.865912	0.797338	0.586371	0.889047	0.862982	0.9078	0.895718	0.0736796	0.151293	-0.03453	0.266925
cg17961288	USP34	99559	0.916378	0.939021	0.939679	0.882562	0.915908	0.88428	0.853666	0.890393	0.932401	0.837441	0.872742	0.851636	0.88714	0.866875	-0.0431395	0.0453986	-0.0197088	0.151707
cg04565613	USP34	99560	0.90745	0.88621	0.891429	0.875375	0.875726	0.85402	0.863973	0.880128	0.90999	0.904907	0.865234	0.853481	0.853746	0.852315	-0.0234695	0.0731382	-0.000163083	0.494801
cg10564215	USP34	99561	0.876563	0.885008	0.832179	0.851259	0.832759	0.851004	0.846611	0.873742	0.901263	0.850842	0.864921	0.865838	0.844771	0.852283	-0.0251632	0.0478366	0.0153938	0.0845794
cg17371189	USP34	99562	0.036362	0.055119	0.0581541	0.0790137	0.0330613	0.0337947	0.0531328	0.0406366	0.0534614	0.0308866	0.0280049	0.0615768	0.0439611	0.0676383	0.00286965	0.408841	-0.00204404	0.419222
cg02934807	USP34	99563	0.810352	0.872296	0.762952	0.770869	0.835485	0.912722	0.879969	0.916728	0.743313	0.787175	0.901734	0.902003	0.892078	0.927827	0.0114139	0.413493	0.0125676	0.383719
cg24698774	USP34	99564	0.877622	0.888916	0.887484	0.839564	0.873236	0.878068	0.859446	0.847857	0.900263	0.871091	0.872049	0.877323	0.882963	0.867933	-0.0118297	0.176943	0.0143278	0.0707096
cg15657235	USP34	99565	0.85604	0.842088	0.894639	0.882044	0.888272	0.843203	0.882888	0.876176	0.89213	0.890808	0.891036	0.845122	0.841195	0.855048	0.0244826	0.071011	-0.00864698	0.252038
cg00435214	USP34	99566	0.897092	0.913305	0.913968	0.93323	0.880346	0.865487	0.907456	0.894945	0.936411	0.93011	0.885991	0.878141	0.905958	0.905495	-0.00207004	0.452545	0.00777918	0.291346
cg02529903	USP34	99567	0.731243	0.82845	0.723196	0.853124	0.781205	0.781489	0.766138	0.769153	0.777965	0.594819	0.777506	0.853948	0.839248	0.826695	-0.00113942	0.491691	-0.000687433	0.493715
cg01923102	USP34	99568	0.84698	0.815054	0.819529	0.85355	0.856929	0.754469	0.875597	0.893829	0.893366	0.903931	0.623103	0.768839	0.904412	0.830156	0.000459133	0.497035	-0.0216827	0.335198
cg01692038	USP34	99569	0.897086	0.874963	0.866083	0.879729	0.868039	0.885258	0.896432	0.907577	0.93677	0.877725	0.869161	0.871305	0.898635	0.871547	-0.000336117	0.491653	0.00367063	0.388868
cg08077942	USP34	99570	0.832882	0.829103	0.835539	0.853481	0.811178	0.80507	0.837897	0.830473	0.87154	0.856908	0.83238	0.784837	0.799992	0.826856	-0.00214653	0.454699	-0.000187567	0.495226
cg02054108	USP34	99571	0.892483	0.861492	0.897489	0.88538	0.856993	0.87149	0.878401	0.863579	0.903128	0.88383	0.885444	0.861376	0.845288	0.860706	-0.00256223	0.426992	-0.0022605	0.417136
cg04565108	USP34	99572	0.663138	0.823705	0.809964	0.889693	0.854725	0.871655	0.889273	0.87506	0.883206	0.739648	0.879755	0.853264	0.87417	0.841851	0.111767	0.0083148	-0.019746	0.226432
cg17795121	USP34	99573	0.833801	0.797868	0.744266	0.752086	0.845174	0.838423	0.854056	0.838866	0.72114	0.864048	0.834199	0.759	0.811739	0.817263	-0.00914601	0.402601	-0.0109138	0.359455
cg17214210	USP34	99574	0.899316	0.846027	0.903341	0.858459	0.926948	0.929482	0.927747	0.89765	0.890365	0.902632	0.902622	0.913417	0.901493	0.917786	0.033324	0.0342257	-0.00255177	0.41739
cg18675644	USP34	99575	0.705489	0.723273	0.672639	0.66869	0.605571	0.686433	0.67192	0.645318	0.705182	0.624472	0.669079	0.674939	0.680264	0.705487	-0.0468817	0.0265547	0.0181422	0.15563
cg08122496	USP34	99576	0.879	0.889692	0.873784	0.859335	0.851232	0.842411	0.857143	0.8568	0.884331	0.874911	0.858208	0.833311	0.854561	0.863714	-0.0252013	0.0159321	0.0047223	0.292127
cg05059644	SNORA7B	99577	0.752318	0.751383	0.742074	0.738153	0.74097	0.714778	0.707586	0.685685	0.73623	0.754626	0.750459	0.764038	0.725769	0.732495	-0.0191116	0.125993	0.0223953	0.0354083
cg17996066	SNORA7B	99578	0.836824	0.841328	0.870645	0.793967	0.872425	0.879361	0.840355	0.86709	0.843262	0.76629	0.865323	0.889514	0.870287	0.800368	0.00749783	0.399062	-0.0148	0.269507
cg01723929	SNORA7B	99579	0.8819	0.919095	0.884716	0.9363	0.90197	0.885687	0.885773	0.872814	0.938232	0.892587	0.869242	0.871328	0.841566	0.867814	-0.0131619	0.272709	-0.0144153	0.197453
cg16411160	SNORA7B	99580	0.925565	0.939346	0.943689	0.899209	0.923145	0.928701	0.931092	0.903945	0.907239	0.921935	0.907197	0.918107	0.899932	0.926079	-0.0149326	0.089642	-0.00821527	0.166556
cg09755579	SNORA7B	99581	0.886292	0.876528	0.843041	0.863721	0.879711	0.881154	0.866054	0.868173	0.861534	0.892008	0.870815	0.88135	0.862894	0.855691	-0.0125645	0.112045	0.00373975	0.323672
cg06854882	USP34	99582	0.766705	0.77253	0.854966	0.828408	0.834369	0.628375	0.861175	0.844941	0.857104	0.886883	0.635308	0.82887	0.824157	0.833693	0.0402365	0.264911	0.00229683	0.482649
cg18970362	USP34	99583	0.307005	0.3841	0.610064	0.721233	0.471153	0.403375	0.346052	0.386626	0.632203	0.845955	0.8075	0.540521	0.661154	0.663127	0.245194	0.032129	0.201993	0.0118717
cg00940473	USP34	99584	0.635713	0.62531	0.632565	0.639044	0.595691	0.582974	0.574403	0.583212	0.648212	0.657067	0.560275	0.588717	0.600591	0.588455	-0.0262441	0.140174	0.0059045	0.381692
cg27386699	USP34	99585	0.866294	0.881501	0.900929	0.918954	0.897768	0.892504	0.897388	0.894335	0.885055	0.901095	0.884141	0.887507	0.891211	0.90062	0.0220614	0.00522105	-0.00870798	0.0557308
cg11947162	USP34	99586	0.227189	0.188108	0.165712	0.231038	0.154291	0.102035	0.119813	0.110602	0.0955547	0.0814581	0.0868221	0.110739	0.102746	0.107231	-0.0853116	0.00953371	-0.0498235	0.0166013
cg13686436	USP34	99587	0.657069	0.689314	0.687337	0.683588	0.744522	0.735357	0.767766	0.747672	0.73605	0.660016	0.763307	0.749879	0.710073	0.726245	0.0527927	0.0293011	-0.00344552	0.434851
cg01445066	USP34	99588	0.832967	0.903728	0.89947	0.886355	0.89703	0.904483	0.90119	0.896468	0.904529	0.937197	0.893081	0.903907	0.890919	0.887355	0.031818	0.0256135	0.00533208	0.256454
cg10029521	USP34	99589	0.9313	0.915737	0.926158	0.932244	0.885368	0.867389	0.928172	0.908402	0.931631	0.936188	0.894781	0.885934	0.893802	0.897558	-0.0162163	0.179116	-0.0013066	0.463496
cg03460833	USP34	99590	0.0845694	0.0788406	0.0441599	0.0954243	0.089955	0.0392214	0.0614482	0.0408019	0.0561514	0.090971	0.0726559	0.0690245	0.0475808	0.0713519	-0.0168095	0.137251	0.0061208	0.310222
cg12142328	USP34	99591	0.68171	0.705535	0.872075	0.861814	0.796732	0.839279	0.862848	0.837488	0.902249	0.89989	0.891613	0.803219	0.621859	0.766463	0.136004	0.0174901	-0.030824	0.260198
cg11590578	USP34	99592	0.871172	0.90018	0.743577	0.72101	0.668464	0.735385	0.668678	0.639556	0.821314	0.661056	0.664589	0.701771	0.696274	0.678654	-0.185649	0.000138024	0.00783115	0.399677
cg03960699	USP34	99593	0.0667196	0.0563898	0.0686206	0.0535978	0.0569117	0.0420606	0.0410283	0.0575582	0.0422662	0.074317	0.0582465	0.0770648	0.0687773	0.0442052	-0.00450018	0.324084	0.00751665	0.169368
cg17695382	USP34	99594	0.0756226	0.0795711	0.066492	0.0579711	0.0475799	0.0644191	0.044344	0.0655645	0.0658589	0.0655159	0.0613712	0.118118	0.0651868	0.0460185	-0.0135602	0.174287	0.0126165	0.13461
cg16214654	USP34	99595	0.0543154	0.0333902	0.0375335	0.030587	0.0411086	0.0412512	0.053045	0.0560544	0.0254992	0.0323927	0.0634071	0.181054	0.0796352	0.04203	0.0131137	0.339147	0.0274064	0.138893
cg23245432	USP34	99596	0.0986636	0.0950257	0.0914396	0.109696	0.107806	0.106054	0.117253	0.11743	0.092746	0.0572116	0.148139	0.0898386	0.0852072	0.0848088	0.00379126	0.411234	-0.015288	0.129919
cg12529868	USP34	99597	0.141383	0.118492	0.116725	0.0892972	0.178713	0.167818	0.221619	0.207707	0.118179	0.0990312	0.149051	0.162848	0.131142	0.119775	0.016888	0.297069	-0.0336422	0.0874519
cg19611786	USP34	99598	0.126023	0.12378	0.0952008	0.117136	0.0638745	0.105099	0.0750485	0.0887697	0.104398	0.100558	0.0680528	0.116519	0.111577	0.0856686	-0.0305766	0.0204372	0.00694089	0.267982
cg00539235	USP34	99599	0.0460609	0.0557566	0.0417605	0.0339822	0.0393909	0.0451876	0.0480403	0.0301604	0.037797	0.047391	0.0234395	0.0365849	0.0390003	0.0397748	-0.0123663	0.020192	-0.00242238	0.288817
cg00677402	USP34	99600	0.0331081	0.0372957	0.0372516	0.0267783	0.0301998	0.0338321	0.0323049	0.0460654	0.0783732	0.010702	0.036891	0.0445404	0.0327384	0.0309763	0.0015192	0.449163	0.00463152	0.31841
cg14883113		99601	0.0208746	0.0397241	0.0256254	0.061473	0.044614	0.0224042	0.0235548	0.0351441	0.00632479	0.0209295	0.040241	0.0443369	0.0265267	0.0504052	0.00316565	0.394712	-0.00400859	0.336123
cg09180213	XPO1	99602	0.900511	0.897667	0.955312	0.912928	0.902868	0.91823	0.896035	0.9268	0.869095	0.864715	0.920989	0.892906	0.902715	0.893407	0.00557762	0.382014	-0.0280576	0.0216956
cg12429455	XPO1	99603	0.870895	0.889956	0.888602	0.868495	0.876015	0.903792	0.900725	0.893753	0.884687	0.815747	0.880103	0.894039	0.895023	0.875864	0.00097805	0.47792	-0.0143197	0.154572
cg03900231	XPO1	99604	0.822199	0.835081	0.76611	0.805979	0.794998	0.823742	0.787328	0.786701	0.824483	0.840908	0.814331	0.812084	0.779709	0.868655	-0.0198878	0.180532	0.0292184	0.0364715
cg08089004	XPO1	99605	0.795737	0.815732	0.877573	0.921365	0.891787	0.863819	0.874476	0.859669	0.948074	0.840733	0.911669	0.873098	0.886899	0.691792	0.0643448	0.0953412	-0.0227372	0.279677
cg10879164	XPO1	99606	0.773436	0.78309	0.858636	0.866533	0.668442	0.847378	0.633996	0.643447	0.899722	0.889867	0.896051	0.728781	0.836324	0.832035	0.0218379	0.387225	0.094058	0.0561918
cg14207507	XPO1	99607	0.891714	0.822492	0.784069	0.819886	0.882364	0.855097	0.855737	0.865266	0.87804	0.883942	0.859926	0.879851	0.873049	0.882787	0.00289803	0.453852	0.0325295	0.0276675
cg12481332	XPO1	99608	0.854191	0.877727	0.837122	0.846784	0.878761	0.879306	0.89294	0.880262	0.80893	0.838281	0.892571	0.865297	0.795643	0.845532	-0.01084	0.32691	-0.0281535	0.0653736
cg18975177	XPO1	99609	0.875625	0.8889	0.899752	0.902945	0.850903	0.878148	0.868547	0.862157	0.941926	0.928918	0.869461	0.864582	0.851057	0.88973	0.0017481	0.468453	0.0138704	0.220373
cg06643028	XPO1	99610	0.773744	0.762536	0.737666	0.782547	0.720277	0.743572	0.727288	0.743007	0.753402	0.794703	0.728258	0.757556	0.752816	0.760095	-0.0180413	0.143925	0.0154121	0.12172
cg18743951	XPO1	99611	0.822822	0.879758	0.816172	0.852253	0.859859	0.945115	0.87747	0.8617	0.823936	0.788927	0.883515	0.839921	0.920502	0.884765	0.0115542	0.366829	-0.0118338	0.330592
cg14146966	XPO1	99612	0.787894	0.855626	0.781409	0.791544	0.857939	0.84563	0.852049	0.85773	0.790521	0.699409	0.851017	0.844509	0.839662	0.856033	0.000527642	0.494386	-0.0175249	0.276785
cg20367539	XPO1	99613	0.750445	0.786544	0.864668	0.791123	0.884414	0.859003	0.849847	0.676469	0.714689	0.697885	0.738352	0.856741	0.831222	0.740823	0.0236083	0.337049	-0.0576352	0.0963955
cg26131881	XPO1	99614	0.0400587	0.0407786	0.040427	0.0542652	0.0755392	0.0429303	0.0231365	0.037149	0.0444346	0.0151839	0.0386975	0.0433006	0.0321095	0.0336919	-0.00034654	0.487764	-0.0110049	0.111619
cg00082426	XPO1	99615	0.0552383	0.0391667	0.0650121	0.063709	0.0522722	0.0396881	0.0335531	0.0436323	0.0496155	0.037917	0.0507451	0.0579511	0.0412457	0.0222986	-0.000732489	0.470009	-0.00634896	0.203873
cg07021219	XPO1	99616	0.0766629	0.0763068	0.0747019	0.0427351	0.0563688	0.0535928	0.0601659	0.0523314	0.119407	0.103453	0.0317563	0.0656635	0.0564262	0.0622821	-0.0115779	0.265152	0.0165153	0.130898
cg09333532	XPO1	99617	0.032673	0	0.0205306	0.0148242	0.0331563	0.038575	0.0157336	0.00900436	0.0935635	0.111814	0.0281565	0.0174323	0.0446291	0.0121206	0.0202919	0.213078	0.0293154	0.0640884
cg13137381	XPO1	99619	0.0430668	0.0342578	0.05644	0.0468871	0.0300998	0.0371316	0.0524512	0.0389907	0.0674414	0.0522186	0.0400081	0.0360937	0.0371587	0.0347515	0.00547708	0.257146	0.000945253	0.444859
cg23699171	XPO1	99620	0.092426	0.0526637	0.175262	0.0804944	0.0896572	0.0515248	0.09987	0.0375413	0.106079	0.0612985	0.0351672	0.136862	0.0263242	0.0875607	0.00975858	0.385538	-0.0135096	0.309428
cg11594131	XPO1	99621	0.131051	0.133873	0.122876	0.128528	0.0948441	0.108974	0.0952773	0.0929475	0.107927	0.106971	0.104804	0.130347	0.102777	0.100038	-0.0244359	0.0115126	0.00156963	0.421722
cg22407090	XPO1	99622	0.12666	0.10765	0.114542	0.0879704	0.0776845	0.0800843	0.103679	0.0907612	0.0742778	0.0780565	0.0766213	0.100445	0.092602	0.0855387	-0.0286329	0.00577643	-0.00786327	0.148851
cg09455096	XPO1	99623	0.0855537	0.0986227	0.0853764	0.0879815	0.0771884	0.0824627	0.0729339	0.0876089	0.0844858	0.0943262	0.0781588	0.0841302	0.086196	0.0831357	-0.00842282	0.0455684	0.00281351	0.205803
cg18523921	XPO1	99624	0.0831116	0.0752248	0.0632046	0.0608767	0.0769627	0.0812707	0.0926269	0.0614472	0.0637116	0.088677	0.0665476	0.0831069	0.0778591	0.0735006	-0.00501891	0.274344	0.00283567	0.338202
cg24580106	XPO1	99625	0.0360157	0.0245775	0.0428371	0.0377875	0.0369107	0.0327691	0.0378909	0.0458794	0.0480185	0.031161	0.0346367	0.0345853	0.0346771	0.0158819	0.0057897	0.186597	-0.00585236	0.116539
cg24366913	XPO1	99626	0.0532261	0.0504792	0.0430187	0.0542647	0.0388813	0.0480462	0.0471977	0.0381466	0.0466624	0.0495683	0.0396471	0.0491497	0.0483673	0.0506204	-0.00572178	0.0764387	0.00241001	0.21938
cg01271641	XPO1	99627	0.00936564	0	0.00972461	0.00653727	0.00759969	0.0092467	0.0137415	0.00461565	0.0120578	0.000979683	0.0114309	0.00666193	0.0113024	0.00778868	0.00379108	0.113699	-0.000207339	0.462541
cg11607927	XPO1	99628	0.0273808	0.024542	0.0235577	0.0147064	0.0261965	0.0189756	0.0257526	0.0232984	0.0231664	0.019955	0.025695	0.0305817	0.0262139	0.0212544	-0.00268193	0.199627	0.00239656	0.170529
cg23212364	XPO1	99629	0.115068	0.127431	0.104315	0.115853	0.0586609	0.0801997	0.0803854	0.0737221	0.0799957	0.12688	0.0867419	0.0986433	0.112331	0.0877932	-0.0291224	0.0345817	0.013208	0.1333
cg22001211	XPO1	99630	0.389008	0.443348	0.226824	0.291902	0.164541	0.381545	0.382888	0.388328	0.146855	0.133458	0.348753	0.548606	0.472768	0.649521	-0.0715127	0.279095	0.0773221	0.217261
cg06852192	XPO1	99631	0.672931	0.665473	0.354066	0.356814	0.297856	0.598013	0.370762	0.389659	0.300905	0.360664	0.365295	0.519495	0.496441	0.551369	-0.255757	0.00229885	0.0378335	0.27048
cg15170456		99632	0.853048	0.867848	0.865753	0.907627	0.866077	0.839707	0.883271	0.874673	0.921134	0.917626	0.903649	0.874772	0.876758	0.867794	0.0227892	0.11468	0.020771	0.0738417
cg03064626		99633	0.931189	0.927567	0.943885	0.957656	0.93523	0.93001	0.952863	0.947966	0.925521	0.933908	0.940575	0.955202	0.940084	0.941843	0.0126839	0.0553113	-0.00507947	0.203325
cg20281397		99634	0.742738	0.804587	0.915743	0.885637	0.866389	0.846823	0.872556	0.871965	0.926388	0.90941	0.912258	0.852766	0.862698	0.8829	0.110131	0.000129125	0.014551	0.18186
cg03427577		99635	0.894825	0.903752	0.919635	0.965677	0.886151	0.698778	0.921528	0.905738	0.750446	0.814486	0.639864	0.871187	0.887326	0.909304	-0.0517784	0.247436	-0.0708159	0.11978
cg25997286		99636	0.750006	0.692638	0.571852	0.65347	0.654717	0.539438	0.84992	0.85776	0.634951	0.680121	0.618663	0.683956	0.654393	0.647718	-0.0507423	0.241795	-0.0345593	0.277566
cg04132236		99637	0.793282	0.797563	0.823138	0.836737	0.795486	0.810455	0.835245	0.810973	0.799156	0.809698	0.804756	0.798717	0.801931	0.801962	0.0152655	0.0802551	-0.0159691	0.0198163
cg04494251		99638	0.470693	0.484261	0.496522	0.475517	0.484072	0.438989	0.436794	0.438308	0.472642	0.516048	0.423404	0.497852	0.496114	0.467371	-0.00717422	0.374363	0.0172049	0.170375
cg10830493		99639	0.555468	0.602845	0.371385	0.367777	0.391234	0.825022	0.826964	0.913362	0.482199	0.410434	0.333895	0.670632	0.731703	0.647309	0.00183682	0.49536	-0.0699287	0.295555
cg09233499		99640	0.354391	0.446	0.744066	0.694951	0.579001	0.608437	0.616115	0.615807	0.687431	0.671831	0.645061	0.673426	0.653221	0.647194	0.25285	6.74671e-06	0.0199641	0.234552
cg19756470		99641	0.849197	0.883561	0.889962	0.84449	0.906888	0.913598	0.930626	0.931671	0.923659	0.854185	0.927059	0.918541	0.904839	0.924503	0.0394562	0.048603	0.00592533	0.371045
cg22294635		99642	0.913731	0.922159	0.930441	0.881866	0.897432	0.880219	0.9012	0.898286	0.921325	0.890668	0.897385	0.920379	0.890259	0.906566	-0.0166095	0.0890666	0.00618958	0.261499
cg22699314		99643	0.512767	0.526501	0.546055	0.517784	0.538112	0.22002	0.421665	0.36429	0.624717	0.384721	0.721123	0.485636	0.293493	0.54706	-0.0475773	0.326978	0.0748041	0.192546
cg00655901		99644	0.693463	0.719449	0.862471	0.899389	0.866255	0.755135	0.880756	0.865308	0.861899	0.882485	0.865826	0.827663	0.859593	0.87744	0.152229	5.91154e-05	0.00759908	0.369462
cg23268620		99645	0.882733	0.887391	0.878564	0.883047	0.899627	0.885579	0.889403	0.903739	0.902722	0.841721	0.882489	0.882023	0.891798	0.886167	0.00051105	0.48315	-0.00884003	0.184179
cg22977473		99646	0.836313	0.799639	0.701544	0.663178	0.84182	0.806981	0.883802	0.847312	0.866481	0.843869	0.874336	0.737524	0.722914	0.860381	-0.0137975	0.405337	0.0268112	0.28493
cg06318479		99647	0.817598	0.839971	0.791404	0.730763	0.808887	0.864053	0.840954	0.844505	0.788855	0.643008	0.718098	0.832286	0.846661	0.848891	-0.0322543	0.26245	-0.0337944	0.204723
cg02117609		99648	0.906848	0.852058	0.852591	0.887272	0.90281	0.86537	0.902368	0.869886	0.927448	0.965856	0.8955	0.881597	0.880871	0.9015	0.0149694	0.269042	0.0287458	0.0494913
cg24106661		99649	0.670087	0.686213	0.86329	0.853461	0.831813	0.633935	0.84518	0.831305	0.84988	0.925156	0.832934	0.808498	0.813122	0.810751	0.146794	0.00600624	0.0302263	0.233333
cg22362073		99650	0.821502	0.794149	0.862883	0.84033	0.780615	0.740305	0.601994	0.623639	0.890021	0.869295	0.835005	0.756735	0.695854	0.676008	-0.0434354	0.279295	0.0455255	0.225018
cg21764968		99651	0.746715	0.726463	0.643482	0.66517	0.720749	0.712397	0.901253	0.911112	0.66246	0.738387	0.670213	0.483441	0.652577	0.673166	-0.0337222	0.3469	-0.11232	0.0439026
cg25044574		99652	0.903945	0.884353	0.856176	0.860882	0.882975	0.871517	0.894328	0.91906	0.909182	0.856557	0.861888	0.913288	0.892952	0.877238	-0.0111457	0.260416	0.0043609	0.377995
cg04576176		99653	0.853317	0.818581	0.827014	0.754766	0.871493	0.852257	0.865636	0.853719	0.892457	0.951025	0.881918	0.87136	0.856745	0.87373	0.0267275	0.220254	0.0503919	0.0235441
cg22154735		99654	0.446824	0.419329	0.320103	0.273019	0.474793	0.422548	0.586175	0.827301	0.615509	0.634543	0.567123	0.501804	0.53337	0.366522	0.0771579	0.252406	0.0524887	0.289165
cg01899355		99655	0.804404	0.752572	0.84453	0.861841	0.851114	0.752296	0.859776	0.859779	0.891543	0.883128	0.875331	0.825623	0.824611	0.871935	0.0716376	0.0131046	0.023806	0.143092
cg00907218		99656	0.847317	0.878176	0.804552	0.894516	0.885671	0.776007	0.890076	0.886987	0.866097	0.79996	0.872573	0.866429	0.838777	0.878892	-0.00770161	0.400684	-0.00251322	0.460096
cg27370997		99657	0.591735	0.574812	0.540975	0.543543	0.545094	0.523025	0.534166	0.535112	0.528992	0.492652	0.545098	0.492158	0.487911	0.542012	-0.0573784	0.00220077	-0.0221821	0.0404568
cg02115142		99658	0.087438	0.0739834	0.0717397	0.0604833	0.0693894	0.302481	0.0602978	0.0932967	0.0562812	0.0503887	0.0682473	0.38472	0.435795	0.409268	0.091155	0.224433	0.124502	0.0937386
cg13225819		99659	0.105112	0.109377	0.11716	0.108831	0.100897	0.096966	0.0844714	0.0855275	0.100962	0.105437	0.0994332	0.102547	0.0990271	0.0961962	-0.00745647	0.140098	0.00162485	0.384986
cg03262820		99660	0.127447	0.107998	0.0950753	0.0886354	0.190226	0.0920456	0.388178	0.400673	0.0984771	0.0752016	0.0904575	0.129166	0.118568	0.363101	0.0597613	0.268054	-0.0633105	0.20924
cg19447725		99661	0.826893	0.814175	0.90371	0.839757	0.887304	0.782032	0.88988	0.897349	0.86422	0.901396	0.889464	0.809133	0.726691	0.799553	0.0286734	0.255134	-0.0349293	0.158481
cg17203492		99662	0.184769	0.312405	0.798817	0.83132	0.786748	0.369953	0.884526	0.897745	0.657756	0.793713	0.446864	0.430971	0.44009	0.403721	0.396598	0.0123423	-0.232666	0.0240509
cg06647854		99663	0.756378	0.79489	0.90323	0.89368	0.872377	0.856176	0.897344	0.889411	0.902781	0.883927	0.872422	0.859918	0.857136	0.866677	0.103956	4.76672e-06	-0.0115596	0.13857
cg12855224		99664	0.153475	0.113453	0.592496	0.609937	0.512517	0.382775	0.45532	0.584236	0.606573	0.664586	0.578675	0.452567	0.44116	0.408459	0.390644	4.85683e-05	0.00245662	0.483052
cg21157730		99665	0.827318	0.804397	0.807218	0.754208	0.79486	0.856969	0.685624	0.866751	0.719976	0.566055	0.726764	0.859174	0.893417	0.817018	-0.036855	0.300587	-0.0305377	0.298557
cg00314000		99666	0.883629	0.898151	0.894485	0.929795	0.880481	0.875954	0.873474	0.878774	0.878966	0.829425	0.911127	0.888166	0.870877	0.901512	-0.00647078	0.363677	-0.0088148	0.280152
cg14565474		99667	0.111329	0.0965437	0.0321731	0.00348809	0.0520376	0.0427742	0.0578287	0.0449585	0.0679231	0.130745	0.0486249	0.0681006	0.0351552	0.0428293	-0.0517166	0.0189639	0.0266864	0.065233
cg08828542		99668	0.715447	0.680844	0.413511	0.489642	0.527174	0.652964	0.619119	0.670055	0.527042	0.716585	0.69321	0.653806	0.681998	0.662597	-0.0891703	0.113753	0.0937952	0.0442487
cg01384158		99669	0.0159581	0.0217489	0.023997	0.033	0.0285318	0.0331358	0.0498218	0.0236241	0.0482785	0.00732391	0.0270278	0.0419828	0.0477553	0.041598	0.0149862	0.0666149	0.00364263	0.320617
cg25001140		99670	0.0387782	0.0611061	0.035358	0.0572196	0.0468401	0.032577	0.0263908	0.0506458	0.0519616	0.0304255	0.0398809	0.032537	0.039027	0.0525573	-0.00865711	0.15709	-0.000440367	0.472316
cg11053128		99671	0.0826252	0.0782236	0.0706755	0.0683025	0.0582272	0.0546094	0.0428724	0.0616837	0.0567439	0.0813984	0.0684915	0.0720955	0.117222	0.0604839	-0.0126906	0.183348	0.0166775	0.0609304
cg21904595		99672	0.0197899	0.00302504	0.0122893	0.00796146	0.00524888	0.0291832	0.0131529	0.00291924	0.0081054	0.0123821	0.00810752	0.0777196	0.0238097	0.00505607	0.00575382	0.356482	0.0107376	0.195769
cg02538774		99673	0.296949	0.230481	0.0627552	0.0678129	0.0499635	0.379934	0.0662682	0.0642972	0.0721097	0.0680982	0.0646521	0.43767	0.282796	0.292621	-0.104633	0.17277	0.0878192	0.158339
cg25047092		99674	0.713064	0.716191	0.632632	0.643262	0.618083	0.657759	0.575466	0.575987	0.629037	0.716253	0.613922	0.887868	0.663843	0.660492	-0.0584106	0.176246	0.0780376	0.0514918
cg06313468		99675	0.130835	0.202189	0.583875	0.588584	0.365498	0.474039	0.386908	0.394574	0.456838	0.66753	0.590137	0.470293	0.258192	0.326594	0.297076	0.00346492	-0.0039823	0.47937
cg07589899		99676	0.751587	0.780276	0.686071	0.663234	0.630745	0.647284	0.60968	0.63095	0.794685	0.876404	0.799331	0.721159	0.630694	0.620361	-0.0733819	0.135693	0.0957784	0.0249746
cg24686644		99677	0.82393	0.818563	0.833845	0.84221	0.822381	0.763313	0.833773	0.850808	0.861933	0.852549	0.874145	0.831923	0.827146	0.833498	0.0143802	0.243251	0.0224772	0.0820464
cg23123128		99678	0.795571	0.786306	0.836735	0.801906	0.866578	0.813806	0.888231	0.898907	0.74428	0.688965	0.70278	0.908035	0.852593	0.863909	0.0312888	0.288192	-0.0576004	0.096455
cg15013410		99679	0.536765	0.549941	0.592987	0.612871	0.568363	0.677854	0.584981	0.557504	0.532406	0.561491	0.553589	0.583126	0.59093	0.752639	0.0540422	0.125196	-0.00339635	0.464335
cg06999384	FAM161A	99680	0.904193	0.870549	0.866117	0.892268	0.90389	0.89819	0.89384	0.880039	0.889587	0.92145	0.903355	0.878689	0.877601	0.889051	0.00380203	0.378146	0.00423168	0.3207
cg18780779	FAM161A	99681	0.778606	0.839513	0.817573	0.856366	0.894837	0.893822	0.909932	0.903259	0.835143	0.727343	0.921378	0.911522	0.764733	0.722497	0.0374745	0.251928	-0.0655288	0.0627688
cg16543722	FAM161A	99682	0.777254	0.716173	0.601365	0.673195	0.647463	0.651523	0.936137	0.87607	0.69692	0.610067	0.601615	0.822406	0.860342	0.864672	-0.00989902	0.457973	0.0117115	0.439946
cg17322665	FAM161A	99683	0.803567	0.845359	0.77597	0.680422	0.759897	0.857723	0.906663	0.875703	0.60247	0.876601	0.675453	0.869374	0.880785	0.836855	-0.0246368	0.371499	-0.0191401	0.378642
cg12621022	FAM161A	99684	0.0557963	0.0500661	0.0455205	0.038316	0.0604675	0.0422344	0.0325645	0.0638202	0.0295685	0.0439719	0.0359143	0.068106	0.0587282	0.036686	-0.00660634	0.252954	-0.00165803	0.419249
cg24830622	FAM161A	99685	0.053353	0.0610123	0.0600224	0.0547471	0.058107	0.0446227	0.0491138	0.0520755	0.0463514	0.0608679	0.0571647	0.065762	0.053014	0.047813	-0.00304416	0.272558	0.0020474	0.304232
cg20913491	FAM161A	99686	0.0954112	0.090459	0.0815821	0.0862013	0.0828969	0.0962386	0.0765059	0.0995395	0.0863318	0.0949312	0.100725	0.111903	0.106596	0.0976973	0.00049395	0.475608	0.0125367	0.0179033
cg09323467	FAM161A	99687	0.0172571	0.0193844	0.0207625	0.00896063	0.0204782	0.00922725	0.00244406	0.00438341	0.0113776	0.00693682	0.0162304	0.0167566	0.00987789	0.0178252	-0.00621568	0.0975373	0.00212473	0.288216
cg16910805	FAM161A	99688	0.0450368	0.032079	0.0379896	0.0361878	0.0247247	0.0354126	0.0309806	0.0496391	0.048498	0.0382139	0.0321452	0.0456958	0.0389598	0.0252477	-0.00158334	0.402505	0.00230431	0.322921
cg06523404	FAM161A	99689	0.119387	0.122125	0.101489	0.0947143	0.107569	0.105481	0.0865576	0.104794	0.0935798	0.101733	0.100635	0.142291	0.136241	0.10305	-0.0142447	0.129456	0.0128206	0.0942306
cg23176483	FAM161A	99690	0.0557003	0.0727846	0.0710246	0.0704999	0.0659373	0.060703	0.0597432	0.0582769	0.087205	0.0778225	0.0564749	0.0695662	0.0592191	0.0452092	0.000897734	0.458736	0.00155198	0.41011
cg15981295	FAM161A	99691	0.0886222	0.0795713	0.0669907	0.0704497	0.0653666	0.0659033	0.0620935	0.0590809	0.0735269	0.0794508	0.0578383	0.0762543	0.0652234	0.0675671	-0.016618	0.00298352	0.00499601	0.0994577
cg14812448	FAM161A	99692	0.0361904	0.0396203	0.0286511	0.0303757	0.0334783	0.037118	0.040118	0.0343898	0.0478153	0.0422857	0.0297893	0.0503557	0.0309564	0.0379934	-0.000961478	0.42851	0.00584415	0.0817158
cg01203426	FAM161A	99693	0.0517285	0.0436529	0.0404342	0.0389833	0.0329901	0.0548936	0.0517982	0.0312003	0.0286996	0.0479585	0.0398169	0.048461	0.0438887	0.0254786	-0.00730712	0.158594	-0.00266605	0.323294
cg14951953	FAM161A	99694	0.0461768	0.0539037	0.0461805	0.04883	0.0477103	0.0504392	0.0469325	0.056076	0.0461746	0.0509956	0.0467548	0.0623531	0.0464253	0.0367352	-0.00123961	0.397494	-0.00112167	0.384464
cg00622580	FAM161A	99695	0.0835342	0.095365	0.0860063	0.0840523	0.0732552	0.0752404	0.0764718	0.083399	0.0880177	0.0820143	0.0831609	0.0782236	0.0837546	0.0678006	-0.00933323	0.035793	0.000757783	0.418586
cg08445080		99696	0.75733	0.760606	0.883354	0.87738	0.915955	0.913031	0.900085	0.905271	0.930178	0.885284	0.904854	0.872661	0.896967	0.793331	0.130894	0.000120877	-0.0186336	0.189105
cg19505957		99697	0.900403	0.870067	0.887345	0.87961	0.882216	0.870064	0.889413	0.882284	0.877053	0.857363	0.87485	0.883052	0.872227	0.88303	-0.00702641	0.197041	-0.00722602	0.080428
cg12243541		99698	0.90642	0.945747	0.897944	0.923123	0.948665	0.927572	0.929104	0.912993	0.873578	0.81846	0.934478	0.919433	0.917853	0.893048	-0.0180626	0.250674	-0.0304252	0.0667646
cg03039453	CCT4	99699	0.85718	0.857001	0.802657	0.821491	0.892846	0.904168	0.913708	0.88785	0.845774	0.75189	0.888634	0.920853	0.899891	0.839858	0.00704473	0.427964	-0.0126366	0.346955
cg12168100	CCT4	99700	0.863936	0.731476	0.828429	0.838255	0.821123	0.848643	0.884974	0.813655	0.850337	0.67757	0.850286	0.900667	0.725211	0.865355	0.0276693	0.298827	-0.0276087	0.240111
cg18485141	CCT4	99701	0.855062	0.854237	0.8208	0.861321	0.881879	0.874643	0.832481	0.862006	0.891115	0.803781	0.882579	0.865325	0.870924	0.850093	0.00342931	0.431715	0.00511425	0.378475
cg00132291	CCT4	99702	0.841191	0.88866	0.891363	0.827464	0.887151	0.888536	0.898089	0.887761	0.838964	0.882495	0.897031	0.881931	0.865326	0.880909	0.012326	0.252802	-0.00561795	0.342341
cg04580483	CCT4	99703	0.897693	0.91738	0.885231	0.914989	0.89124	0.885483	0.900571	0.897304	0.934832	0.944472	0.890379	0.869138	0.87959	0.884484	-0.00939412	0.292805	0.00467963	0.368672
cg02183531	CCT4	99704	0.877084	0.856724	0.891179	0.858899	0.871374	0.890252	0.888048	0.881954	0.836655	0.722909	0.900402	0.885423	0.849255	0.880573	-0.00382735	0.457646	-0.0344148	0.115166
cg05661454	CCT4	99705	0.483624	0.573335	0.066307	0.137455	0.233749	0.809771	0.0562	0.0914985	0.048116	0.086513	0.0986112	0.780748	0.617011	0.397627	-0.243179	0.138787	0.105608	0.278131
cg03428813	CCT4	99706	0.0845352	0.0896398	0.083155	0.0931754	0.0678799	0.0890497	0.0868754	0.0799109	0.0753843	0.0742055	0.0656842	0.083657	0.0927966	0.0737965	-0.00662328	0.173937	-0.00575372	0.15026
cg19716462	CCT4	99707	0.0625907	0.0487882	0.0586463	0.0543814	0.0440754	0.0525987	0.0533363	0.0363591	0.0548288	0.0445712	0.0429997	0.0597324	0.0503185	0.0473052	-0.00576004	0.159615	5.976e-05	0.494503
cg27631039	CCT4	99708	0.0778301	0.0760974	0.0662928	0.0693642	0.0644883	0.074539	0.0694156	0.0719371	0.0648416	0.0755756	0.0708914	0.0897528	0.088756	0.0708031	-0.00390899	0.266101	0.00743056	0.0627641
cg04135861	CCT4	99709	0.0307655	0.0198177	0.0296019	0.0252942	0.0216994	0.030137	0.0204736	0.0288013	0.0216964	0.0324984	0.0255455	0.0437741	0.0211764	0.0279408	0.00209499	0.343292	0.0027707	0.244249
cg01422182	CCT4	99710	0.105974	0.0906549	0.0945152	0.101166	0.0850688	0.0754811	0.0714255	0.079445	0.0908613	0.101666	0.0746922	0.114072	0.0933025	0.0797385	-0.00986161	0.168026	0.0078717	0.159401
cg10736404	CCT4	99711	0.00871237	0.0144269	0	0.00684225	0.00530339	0.000565435	0.0108303	0.00910038	0.00645398	0.00588609	0	0.0103356	0.00264463	0.0109513	-0.00582687	0.0452062	0.00060497	0.407099
cg01287600	CCT4	99712	0	0.00779747	0.00840804	0.0152157	0.00344947	0.00152474	0.0039701	0.0142157	0.0111101	0.0072622	0.00600445	0.0109086	0.00399778	0.00862857	0.00399256	0.132133	0.00018798	0.472285
cg03017863	CCT4	99713	0.014692	0.0131482	0.0148542	0.0045314	0.0129291	0.0105229	0.013887	0.0171256	0.00765309	0.00887063	0.00933811	0.010063	0.0107116	0.00465009	-0.00349203	0.119613	-0.00376064	0.0446996
cg25240468	CCT4	99714	0.00866926	0.0059287	0.0113091	0.00685378	0.0121967	0.0118857	0.0155691	0.00660432	0.00631888	0.00480108	0.0121042	0.0230957	0.0042757	0.00684128	0.00285565	0.243202	-0.00116364	0.363992
cg07150506	CCT4	99715	0.00882107	0.00150074	0	0	0.00193851	0.00534463	0	0.000704271	0.00395184	0.00569981	0.00440804	0.0151628	0.00227692	0.00465684	-0.00148227	0.329777	0.0046948	0.0233904
cg14934533	CCT4	99716	0.131412	0.126197	0.121768	0.117191	0.13214	0.134545	0.130366	0.135336	0.117141	0.122674	0.129891	0.171789	0.118624	0.12544	0.000937292	0.466239	0.00236878	0.397917
cg00458927	CCT4	99717	0.787932	0.790608	0.814247	0.734172	0.755709	0.833691	0.792201	0.785324	0.76481	0.742482	0.798786	0.766454	0.78838	0.824573	-0.00586762	0.402078	-0.00497657	0.39985
cg15345388	CCT4	99718	0.799188	0.764861	0.787121	0.808721	0.787273	0.784216	0.754469	0.782366	0.79301	0.828148	0.772139	0.77713	0.75408	0.775682	0.00167173	0.459297	-0.000662783	0.479377
cg22580431	CCT4	99719	0.821589	0.856939	0.830222	0.864166	0.839819	0.852889	0.881555	0.860075	0.816353	0.915065	0.864275	0.799534	0.830062	0.868075	0.0125766	0.30008	-0.00589365	0.379589
cg12903538	CCT4	99720	0.518693	0.510955	0.712508	0.736966	0.674646	0.698261	0.679971	0.647364	0.713963	0.723262	0.648268	0.717695	0.826384	0.678513	0.189993	7.71477e-05	0.0263947	0.182122
cg08577912		99721	0.612081	0.65781	0.907722	0.91928	0.867421	0.678362	0.884627	0.896895	0.888994	0.909551	0.889561	0.688	0.650035	0.896088	0.204766	0.0091975	-0.0386798	0.269132
cg20903461		99722	0.106451	0.146568	0.275059	0.431038	0.369948	0.0509912	0.373222	0.38447	0.215808	0.294678	0.381285	0.0568748	0.0394511	0.36938	0.143674	0.100901	-0.0878754	0.158536
cg09350528	COMMD1	99724	0.554486	0.62979	0.630443	0.663836	0.46883	0.731412	0.589808	0.426397	0.689989	0.69394	0.639586	0.705098	0.78235	0.759932	0.0563309	0.248249	0.126695	0.0178099
cg14305711	COMMD1	99725	0.0561971	0.0597503	0.0200431	0.0351691	0.0328679	0.0246277	0.0197537	0.0337112	0.0432162	0.0366672	0.0593049	0.0259498	0.0195926	0.0256611	-0.0265933	0.00435968	0.00736985	0.146043
cg14588439	COMMD1	99726	0.143732	0.194026	0.248948	0.157102	0.112842	0.0909983	0.0679713	0.0647078	0.0877268	0.0933124	0.273979	0.119554	0.185834	0.102048	-0.0351273	0.252559	0.0199807	0.319706
cg13006227	COMMD1	99727	0.0260505	0.0187584	0.0153537	0.0205573	0.0122919	0.00533231	0.0130564	0.021906	0.0213482	0.0349522	0.0348052	0.0339125	0.0193577	0.0275716	-0.000700659	0.461489	0.0139083	0.00213074
cg15013768	COMMD1	99728	0.010305	0.0117487	0.0148801	0.0136027	0.0200314	0.015162	0.0176005	0.0129865	0.0180776	0.0434207	0.0160921	0.0311891	0.00733301	0.0155824	0.00780303	0.142802	0.00623862	0.138717
cg16944159	COMMD1	99729	0.123722	0.131964	0.132131	0.127575	0.097431	0.118712	0.120706	0.121887	0.172775	0.133322	0.109436	0.131786	0.125017	0.121722	-0.00180162	0.446646	0.0126025	0.119774
cg26330326	COMMD1	99730	0.058658	0.0524597	0.0592722	0.0803225	0.0501941	0.058868	0.0732723	0.0679723	0.0738528	0.0379032	0.0804661	0.0380238	0.0583521	0.0518476	0.00530338	0.316567	-0.00824265	0.178668
cg13579957	COMMD1	99731	0.0208413	0.0306278	0.0243088	0.031454	0.0226974	0.0163899	0.0180845	0.0263284	0.0419729	0.0282255	0.0274225	0.0202103	0.0167451	0.0205726	-0.00120024	0.416068	0.00264765	0.277284
cg03532114	COMMD1	99732	0.0914375	0.079172	0.100629	0.081661	0.0587907	0.0624517	0.0588876	0.0684653	0.0781003	0.0683441	0.0594514	0.0950415	0.0870469	0.059158	-0.0121358	0.148654	0.00270946	0.385338
cg02925464	COMMD1	99733	0.102479	0.108131	0.0900726	0.0805694	0.0602885	0.0766325	0.0792639	0.0681846	0.0886315	0.0807549	0.0744728	0.084651	0.0873269	0.0881892	-0.0253849	0.00120712	0.00816914	0.0596038
cg13699558	COMMD1	99734	0.0659135	0.0562808	0.0611425	0.070197	0.0361017	0.0573167	0.0405422	0.0476334	0.0622615	0.0728396	0.0542987	0.0505036	0.0724594	0.0358371	-0.00600267	0.277229	0.00587773	0.235962
cg11298264	COMMD1	99736	0.54521	0.587633	0.865727	0.848887	0.862564	0.825174	0.878088	0.85973	0.890641	0.888636	0.867844	0.849126	0.864254	0.858124	0.296812	6.17922e-11	0.013076	0.111022
cg09243567	COMMD1	99737	0.78342	0.760921	0.678215	0.702969	0.742379	0.661982	0.771527	0.798615	0.752605	0.797067	0.752837	0.731431	0.69009	0.78315	-0.0335984	0.172089	0.025249	0.185401
cg00693741	COMMD1	99738	0.752713	0.741269	0.702023	0.708462	0.726307	0.714089	0.587142	0.595477	0.683847	0.69562	0.715792	0.743508	0.744147	0.74367	-0.0503168	0.109084	0.0488476	0.0561497
cg09751359	COMMD1	99739	0.688954	0.687812	0.857803	0.857809	0.820674	0.731463	0.866112	0.883786	0.883598	0.919634	0.897285	0.622282	0.635147	0.826578	0.128465	0.0522249	-0.0388538	0.26356
cg19494760	COMMD1	99740	0.743435	0.760893	0.793167	0.789064	0.756746	0.707273	0.771139	0.792217	0.756166	0.749607	0.792523	0.758092	0.78126	0.765463	0.015562	0.207681	-0.00108265	0.472134
cg24538396	COMMD1	99741	0.831336	0.831028	0.710082	0.731338	0.694716	0.656153	0.868594	0.870816	0.775831	0.682118	0.610659	0.672132	0.668691	0.843432	-0.0991351	0.0741473	-0.0464731	0.192075
cg04850453	COMMD1	99742	0.889875	0.845047	0.876404	0.83799	0.873568	0.863264	0.912418	0.894086	0.793513	0.861861	0.892206	0.892844	0.879221	0.857756	0.00213342	0.465056	-0.0133882	0.241483
cg05474855	COMMD1	99743	0.654833	0.610681	0.84698	0.840861	0.653046	0.709205	0.864519	0.84656	0.899954	0.798675	0.856908	0.781618	0.665972	0.846871	0.168174	0.00817145	0.0148047	0.385197
cg23536856	COMMD1	99744	0.672675	0.666563	0.648171	0.617935	0.658162	0.826739	0.600752	0.907841	0.632342	0.655298	0.659175	0.86783	0.855751	0.868161	0.0635608	0.239756	0.046493	0.262533
cg25951185	COMMD1	99745	0.113078	0.0778209	0.0976702	0.137209	0.081984	0.0588545	0.0360156	0.0962205	0.0234971	0.13677	0.0438894	0.0343107	0.0265802	0.0477502	-0.0270536	0.19507	-0.032526	0.0891666
cg14675646	COMMD1	99746	0.710079	0.728673	0.831912	0.771386	0.744259	0.656364	0.642422	0.597282	0.862825	0.687898	0.792764	0.748759	0.685194	0.797098	0.0154707	0.399824	0.0551524	0.129681
cg02664889	COMMD1	99747	0.884273	0.897268	0.863509	0.858178	0.875352	0.877698	0.852111	0.840404	0.885247	0.851551	0.844055	0.874695	0.86956	0.880811	-0.0263395	0.0180351	0.00644462	0.241793
cg01935813	COMMD1	99748	0.813566	0.799732	0.81914	0.858672	0.818409	0.787631	0.84804	0.828817	0.833189	0.862832	0.811488	0.800034	0.815862	0.838779	0.0202587	0.125107	0.000245917	0.493051
cg02866360	COMMD1	99749	0.805413	0.833989	0.81296	0.813417	0.796215	0.799373	0.813838	0.823073	0.831634	0.856845	0.806955	0.809402	0.800531	0.848519	-0.00197103	0.447782	0.0158348	0.0805879
cg18739808	COMMD1	99750	0.837156	0.819027	0.852985	0.837771	0.838258	0.819178	0.838317	0.845552	0.831342	0.804835	0.845828	0.824191	0.823438	0.838291	0.00524047	0.308656	-0.0106894	0.089435
cg11102682	COMMD1	99751	0.878668	0.900441	0.887978	0.889904	0.730873	0.863024	0.756312	0.609916	0.959672	0.868033	0.872998	0.867245	0.874274	0.92206	-0.0476971	0.25573	0.104379	0.0274995
cg12341343	COMMD1	99752	0.79025	0.824975	0.811639	0.808721	0.747677	0.786766	0.766545	0.74632	0.749699	0.764663	0.755672	0.801316	0.824173	0.831234	-0.024744	0.158087	0.00984823	0.306021
cg02660161	COMMD1	99753	0.85576	0.878802	0.76933	0.927524	0.875602	0.833355	0.923103	0.882385	0.819919	0.794106	0.869096	0.858039	0.874817	0.874289	-0.00881718	0.402137	-0.0201721	0.243457
cg01752877	COMMD1	99754	0.528516	0.508132	0.584846	0.618086	0.559387	0.493918	0.658649	0.627452	0.605648	0.59275	0.549485	0.541808	0.553793	0.524531	0.057539	0.0614234	-0.0290539	0.154174
cg13499105	COMMD1	99755	0.728968	0.720435	0.617235	0.698298	0.665183	0.699384	0.728068	0.706174	0.664709	0.627495	0.684543	0.711214	0.739406	0.595223	-0.046624	0.0922639	-0.0152922	0.291605
cg15040758	COMMD1	99756	0.580478	0.597157	0.815926	0.799152	0.793679	0.710698	0.634476	0.621238	0.869599	0.913742	0.869441	0.81368	0.740013	0.852268	0.197342	0.00653662	0.113929	0.0121846
cg20373894	COMMD1	99757	0.76299	0.716705	0.629953	0.6641	0.513147	0.854756	0.406517	0.376267	0.676577	0.685158	0.621833	0.844073	0.840179	0.857603	-0.0756672	0.275768	0.180114	0.0297291
cg00045785	COMMD1	99758	0.841367	0.862616	0.812423	0.830274	0.828002	0.830749	0.839473	0.84257	0.819716	0.847137	0.812728	0.856949	0.849411	0.841251	-0.017768	0.0665095	0.00728335	0.203048
cg24932822	COMMD1	99759	0.830669	0.78336	0.851285	0.830216	0.806079	0.803064	0.839331	0.813107	0.792208	0.788399	0.849057	0.787666	0.789592	0.802549	0.00569787	0.384171	-0.0222688	0.0535987
cg10536988	COMMD1	99760	0.89546	0.892248	0.901495	0.908722	0.886922	0.890606	0.883465	0.881067	0.922361	0.906651	0.903157	0.898866	0.879638	0.885109	0.00181778	0.427351	0.00725078	0.184281
cg07864168	COMMD1	99762	0.889064	0.880984	0.881953	0.909658	0.8688	0.858764	0.92082	0.887178	0.882938	0.903155	0.890665	0.892511	0.884028	0.883706	0.00365703	0.386335	0.00163818	0.437692
cg21309582		99763	0.755567	0.709774	0.705167	0.701511	0.733597	0.745853	0.736025	0.779578	0.72165	0.671686	0.752861	0.799935	0.823908	0.732653	0.00936484	0.387758	0.0168267	0.26108
cg03838517		99764	0.787788	0.82553	0.703881	0.802645	0.666127	0.676639	0.668174	0.658187	0.748544	0.827095	0.712963	0.836899	0.760686	0.829794	-0.0656895	0.111046	0.0900549	0.0076153
cg04010276		99765	0.812257	0.856483	0.84819	0.847575	0.824228	0.854104	0.865008	0.866123	0.861937	0.851715	0.839841	0.860112	0.835516	0.855352	0.0164383	0.0897243	-0.000125817	0.493603
cg07063673		99766	0.886494	0.881888	0.860219	0.850336	0.863944	0.865777	0.889841	0.871702	0.800444	0.835416	0.858603	0.888393	0.876416	0.875896	-0.0227753	0.114443	-0.0111087	0.229779
cg17690694		99767	0.904989	0.872253	0.862853	0.875217	0.863211	0.871383	0.898818	0.883836	0.88827	0.840782	0.902051	0.863231	0.8935	0.889478	-0.0109015	0.229096	0.00366573	0.372151
cg15764366		99768	0.650241	0.682084	0.637959	0.630685	0.608259	0.651777	0.626141	0.649025	0.617102	0.542853	0.629867	0.716437	0.71075	0.665268	-0.0256521	0.231567	0.013072	0.321865
cg03544445		99769	0.181381	0.152313	0.296903	0.298152	0.344816	0.166564	0.376114	0.362443	0.286339	0.381989	0.376016	0.223427	0.376403	0.279219	0.147185	0.0064642	0.0130672	0.379436
cg13230187		99770	0.214582	0.229936	0.129686	0.100604	0.158267	0.144267	0.155749	0.0813589	0.252281	0.295633	0.338529	0.193468	0.105774	0.13459	-0.0480749	0.21628	0.0917237	0.0212458
cg14069673		99771	0.883686	0.871839	0.867964	0.877824	0.876181	0.839606	0.896178	0.888017	0.894115	0.886592	0.881641	0.848862	0.885125	0.870477	-0.00171393	0.447588	0.00350703	0.371171
cg26191415		99772	0.871012	0.870441	0.874295	0.871314	0.861562	0.82505	0.889369	0.907353	0.905654	0.93235	0.8713	0.880047	0.864796	0.861447	0.00798498	0.349266	0.0144418	0.194387
cg18521362		99773	0.876598	0.907843	0.916523	0.871952	0.863349	0.869705	0.887161	0.878247	0.899123	0.919494	0.859734	0.877501	0.862588	0.886711	-0.0095465	0.274471	0.00303583	0.403714
cg27360727		99774	0.914276	0.893483	0.886815	0.898963	0.892191	0.891034	0.910185	0.911421	0.944275	0.877386	0.889051	0.878921	0.900997	0.89214	-0.00609817	0.330955	-0.0013063	0.453623
cg27060240		99775	0.493857	0.492696	0.638023	0.645475	0.70729	0.554109	0.857787	0.854799	0.721541	0.609067	0.852242	0.535937	0.562541	0.45988	0.173281	0.0517556	-0.0860454	0.144246
cg07631566		99776	0.747929	0.692574	0.66787	0.812372	0.748426	0.776228	0.875469	0.829204	0.841409	0.867691	0.830774	0.676397	0.464935	0.68907	0.0364024	0.340435	-0.0565486	0.215404
cg25600951		99777	0.729236	0.698776	0.579733	0.538122	0.53749	0.502363	0.533733	0.560561	0.565793	0.535495	0.545574	0.782241	0.56711	0.807032	-0.126069	0.0535653	0.0918736	0.0546981
cg18122761		99778	0.818952	0.788194	0.849435	0.830344	0.81888	0.811851	0.843409	0.832097	0.836027	0.863935	0.829641	0.817739	0.84532	0.83269	0.0307075	0.01141	0.00655577	0.23309
cg09390932		99779	0.908811	0.838855	0.902174	0.865261	0.900737	0.847357	0.896288	0.895487	0.86823	0.847082	0.902718	0.683044	0.886514	0.876706	-0.00953339	0.418958	-0.0405018	0.132878
cg05253327		99780	0.849658	0.848324	0.879884	0.850442	0.873423	0.879033	0.89069	0.865621	0.890301	0.886032	0.892559	0.859901	0.803159	0.869016	0.0210138	0.134631	-0.00635432	0.339267
cg07590344	B3GNT2	99781	0.891964	0.890566	0.875494	0.913722	0.883868	0.871086	0.916316	0.903367	0.884259	0.935131	0.903395	0.870721	0.867629	0.917634	0.00395344	0.407327	0.00248588	0.429501
cg12425670	B3GNT2	99782	0.82152	0.883624	0.902089	0.899515	0.896976	0.796084	0.881097	0.891831	0.889939	0.941917	0.90752	0.895903	0.795395	0.884167	0.0292976	0.19575	0.00787472	0.383958
cg11194220	B3GNT2	99783	0.505497	0.5652	0.599737	0.645916	0.766396	0.819038	0.850426	0.846603	0.816588	0.831991	0.823944	0.711195	0.700946	0.831353	0.234996	0.00144797	0.0313169	0.275288
cg02602480	B3GNT2	99784	0.332438	0.35769	0.418419	0.420613	0.386173	0.384053	0.404226	0.411509	0.398675	0.45877	0.403399	0.362325	0.460461	0.384779	0.0627197	0.00685708	0.00723583	0.344486
cg05730283	B3GNT2	99785	0.545136	0.56052	0.548834	0.48774	0.484634	0.660227	0.448406	0.443707	0.428306	0.552977	0.451991	0.699562	0.623408	0.595743	-0.0173668	0.400683	0.0464066	0.204763
cg00055848	B3GNT2	99786	0.05746	0.0519507	0.0591785	0.0415808	0.0425802	0.0497387	0.0430437	0.0462384	0.0552981	0.0490785	0.0602423	0.0380699	0.0604761	0.0475942	-0.00527874	0.187585	0.00473314	0.156108
cg23411735	B3GNT2	99787	0.113825	0.125868	0.130079	0.109156	0.108846	0.0980923	0.0878295	0.118514	0.109257	0.0930305	0.0764098	0.0964553	0.0975159	0.0947002	-0.0181897	0.0568633	-0.0141914	0.0428318
cg27343123	B3GNT2	99789	0	0.0408639	0.0162235	0.0316966	0.00824905	0.0332677	0.0326549	0.0195379	0.0106137	0.0257867	0.0184604	0.0336083	0.0325842	0.0342465	0.00431216	0.32918	0.00227835	0.351429
cg25003472	B3GNT2	99790	0.122764	0.123215	0.136436	0.135202	0.173022	0.14363	0.172904	0.169706	0.144556	0.122242	0.162455	0.14815	0.126901	0.111785	0.0225928	0.0784551	-0.0191352	0.0535821
cg09283396	B3GNT2	99791	0.125055	0.109329	0.121119	0.114294	0.0985929	0.0898587	0.101849	0.108299	0.111749	0.106642	0.0796077	0.104308	0.111669	0.097339	-0.0134147	0.0734805	-0.00378282	0.294182
cg05393149	B3GNT2	99792	0.0767079	0.0924793	0.083141	0.081861	0.0586762	0.0387318	0.0539176	0.0566214	0.0715767	0.073011	0.0572676	0.0613028	0.0411687	0.0603675	-0.0231233	0.0242564	-0.00137578	0.437091
cg04733382	B3GNT2	99793	0.0955784	0.0910238	0.0965831	0.0970393	0.0716188	0.0759162	0.0807935	0.069548	0.126887	0.0892729	0.0777982	0.0692485	0.0772223	0.079117	-0.00904734	0.232946	0.00467451	0.322139
cg01442132	B3GNT2	99794	0.0658058	0.0632681	0.0425758	0.0533031	0.0384015	0.0566593	0.0406396	0.052107	0.0545204	0.0437346	0.0361817	0.0523813	0.0417458	0.0548092	-0.017282	0.00376579	-5.22067e-05	0.495435
cg04102600	B3GNT2	99795	0.335811	0.329094	0.0626864	0.0575694	0.0201103	0.0571971	0.0338898	0.026899	0.089706	0.0488519	0.0377247	0.0476108	0.0352571	0.0314492	-0.286706	5.48998e-11	0.00537461	0.324744
cg02633599	B3GNT2	99796	0.0512089	0.0726917	0.0974927	0.108946	0.0270154	0.0655481	0.0456184	0.0427949	0.105858	0.108684	0.0410931	0.0347171	0.0363791	0.030196	7.83292e-05	0.498759	-0.00508136	0.403129
cg19493651	B3GNT2	99797	0.874813	0.897584	0.777315	0.823672	0.860599	0.867899	0.906076	0.884346	0.85025	0.844171	0.896339	0.835065	0.848256	0.887462	-0.0294108	0.14284	0.00693953	0.37667
cg08086731	B3GNT2	99798	0.882214	0.85286	0.870584	0.858702	0.890529	0.894183	0.901594	0.901758	0.886756	0.806641	0.899572	0.909304	0.874126	0.869367	0.0127229	0.277612	-0.0119307	0.243299
cg25240172	B3GNT2	99799	0.88674	0.82499	0.914179	0.873311	0.882597	0.659465	0.873839	0.903228	0.885896	0.887474	0.918505	0.685888	0.69571	0.865852	-0.0187029	0.398363	-0.0278821	0.319352
cg26661603	B3GNT2	99800	0.807565	0.800554	0.808946	0.823443	0.795697	0.78229	0.832276	0.811274	0.846419	0.8469	0.814644	0.821618	0.803713	0.816868	0.0129482	0.186245	0.0160394	0.0763746
cg09177337	B3GNT2	99801	0.905315	0.923084	0.924228	0.897809	0.888151	0.879312	0.872081	0.871519	0.838919	0.899966	0.887698	0.876871	0.890601	0.882548	-0.0300575	0.0350374	-0.00941625	0.224318
cg17253709	B3GNT2	99802	0.678448	0.702203	0.886539	0.906808	0.78217	0.831889	0.891684	0.877822	0.916862	0.904496	0.888812	0.823156	0.831024	0.835575	0.174411	5.75569e-05	0.00383542	0.441836
cg01026385	B3GNT2	99803	0.794362	0.804187	0.819718	0.826219	0.811186	0.784228	0.820701	0.809916	0.884499	0.86911	0.823158	0.820033	0.796999	0.823307	0.0248155	0.122378	0.0241894	0.067827
cg21055714	B3GNT2	99804	0.873988	0.926335	0.919261	0.906545	0.931833	0.894836	0.947728	0.909726	0.89179	0.866707	0.936722	0.916376	0.907461	0.903679	0.0108933	0.277084	-0.0145327	0.133575
cg25521400	B3GNT2	99805	0.678086	0.719727	0.826885	0.83943	0.84373	0.759024	0.884562	0.865899	0.888617	0.885716	0.87765	0.8454	0.818938	0.859696	0.150722	7.70209e-05	0.0260812	0.119191
cg03239665	B3GNT2	99806	0.91998	0.923575	0.91722	0.916567	0.907663	0.889996	0.912461	0.927091	0.9439	0.937596	0.92718	0.913727	0.894147	0.918232	-0.00462945	0.347458	0.0106308	0.130371
cg20122981	B3GNT2	99807	0.88782	0.849974	0.858525	0.848337	0.837483	0.862527	0.804875	0.880693	0.85101	0.874155	0.865541	0.865537	0.82605	0.828198	-0.0186529	0.151862	0.00300858	0.413976
cg07277108		99808	0.867914	0.846297	0.852583	0.905236	0.836244	0.710211	0.731051	0.883556	0.913564	0.839277	0.87311	0.698263	0.602534	0.709991	-0.0608037	0.213245	-0.047024	0.222979
cg01686395		99809	0.890662	0.872348	0.874574	0.896037	0.819649	0.857233	0.620395	0.605036	0.879869	0.925241	0.865136	0.867738	0.866857	0.880623	-0.0516394	0.255932	0.10209	0.0448746
cg12345949		99810	0.882749	0.871562	0.918497	0.886082	0.884096	0.878344	0.869362	0.892785	0.871096	0.870561	0.904058	0.877066	0.879273	0.886575	0.00766088	0.245807	-0.006756	0.224194
cg14703975		99811	0.480973	0.480556	0.52491	0.553532	0.591005	0.506874	0.594893	0.580353	0.581383	0.613707	0.591303	0.43118	0.407852	0.439376	0.053933	0.164143	-0.0477945	0.136142
cg11124652		99812	0.224278	0.235865	0.467202	0.485568	0.363422	0.447753	0.568603	0.575324	0.385258	0.349937	0.329838	0.199791	0.49503	0.528864	0.202978	0.0138026	-0.103192	0.0543044
cg06883825		99813	0.866755	0.836026	0.891413	0.866721	0.839328	0.83104	0.866085	0.86579	0.874433	0.879833	0.875116	0.854535	0.839859	0.851504	0.00991418	0.24944	0.0024841	0.413379
cg23424689		99814	0.0120154	0.0808419	0.455154	0.386447	0.238187	0.0315482	0.424021	0.291085	0.581461	0.6263	0.73513	0.231828	0.294061	0.329588	0.338972	0.0174754	0.161988	0.0787741
cg24294511		99815	0.660306	0.665035	0.89321	0.910126	0.841621	0.858406	0.881095	0.895013	0.859043	0.873097	0.856621	0.849535	0.861361	0.871274	0.208196	4.79019e-09	-0.01809	0.0660249
cg12753957		99816	0.496694	0.488737	0.607771	0.609373	0.49631	0.45818	0.612289	0.579032	0.638237	0.614783	0.606485	0.487709	0.533213	0.420263	0.0625882	0.132149	-0.0103777	0.4094
cg27658811		99817	0.763582	0.679063	0.778436	0.859915	0.661186	0.780704	0.629877	0.59112	0.914948	0.901331	0.860216	0.528968	0.820052	0.843434	0.0428595	0.330657	0.0946185	0.109993
cg01680081		99818	0.882423	0.879147	0.887862	0.903734	0.869738	0.787613	0.891242	0.901464	0.884479	0.896754	0.899656	0.883435	0.876439	0.873809	-0.00109939	0.481091	0.0121532	0.261945
cg13073332		99819	0.16939	0.158954	0.313893	0.384842	0.116815	0.353996	0.0796583	0.0492336	0.0895411	0.0731977	0.03299	0.317739	0.292309	0.348904	0.0402544	0.35051	-0.0239594	0.391161
cg26164273		99820	0.90529	0.875652	0.792984	0.891738	0.871888	0.864283	0.889149	0.88094	0.901507	0.910806	0.891426	0.889521	0.881889	0.893593	-0.0104938	0.324278	0.0296267	0.0433175
cg22770637		99821	0.852521	0.835471	0.886255	0.851307	0.822367	0.823885	0.881754	0.858241	0.860549	0.860354	0.881538	0.828073	0.851602	0.861501	0.0116233	0.244081	0.00330122	0.40404
cg20491241		99822	0.779205	0.743333	0.783036	0.828419	0.790269	0.762372	0.876443	0.841343	0.73082	0.856596	0.703373	0.784711	0.769965	0.822603	0.0345602	0.189959	-0.0356357	0.123122
cg06635915		99823	0.785019	0.834305	0.845558	0.735314	0.624629	0.85204	0.869328	0.865819	0.855025	0.750733	0.858405	0.882401	0.819353	0.774506	0.00143055	0.490079	0.0246224	0.300326
cg06134630		99824	0.514333	0.523102	0.578241	0.569246	0.786113	0.748871	0.873065	0.845452	0.62627	0.852944	0.620844	0.653273	0.638919	0.592444	0.180089	0.0267067	-0.0693822	0.159181
cg25918827		99825	0.73685	0.708092	0.829649	0.851042	0.688295	0.622083	0.82036	0.807084	0.796022	0.906849	0.825241	0.761989	0.78844	0.801737	0.0690952	0.114798	0.043628	0.16648
cg08210468		99826	0.824797	0.798323	0.866997	0.83928	0.870575	0.831144	0.844135	0.853253	0.869731	0.899573	0.836424	0.840593	0.816183	0.832967	0.0385113	0.0227765	-0.00165208	0.453778
cg23461448		99827	0.844917	0.86356	0.86587	0.887681	0.881087	0.889966	0.904315	0.89756	0.87717	0.899333	0.863705	0.862335	0.860849	0.882118	0.026761	0.0195923	-0.013495	0.0660067
cg20022145		99828	0.700557	0.684144	0.707057	0.647799	0.755717	0.695495	0.697893	0.713241	0.717894	0.68907	0.751572	0.779911	0.770324	0.780083	0.0331546	0.14988	0.0452752	0.0272303
cg21529569		99829	0.674386	0.700697	0.82017	0.760272	0.879356	0.862327	0.882878	0.922136	0.914322	0.791805	0.883441	0.692825	0.840789	0.86307	0.155241	0.00408952	-0.0234813	0.284228
cg00040749		99830	0.245759	0.209452	0.138494	0.187218	0.152201	0.231174	0.166101	0.0580905	0.166682	0.056629	0.128798	0.141745	0.294636	0.40597	-0.0502938	0.246919	0.0435302	0.232087
cg04342863		99831	0.867029	0.873838	0.869919	0.847418	0.795252	0.786311	0.821662	0.814297	0.863758	0.902091	0.818351	0.81814	0.810363	0.847156	-0.0375403	0.0771831	0.0208336	0.153324
cg16471739		99832	0.598179	0.567701	0.481339	0.494059	0.630815	0.58083	0.835476	0.788084	0.461669	0.624704	0.543811	0.613622	0.686735	0.74293	0.0407329	0.327327	-0.0228554	0.38044
cg04714997		99833	0.346576	0.435043	0.75493	0.786692	0.544694	0.593483	0.588024	0.585343	0.607516	0.65698	0.588755	0.641426	0.698582	0.712404	0.25576	0.000390831	0.00874935	0.426525
cg08043781		99834	0.390507	0.439265	0.588357	0.60798	0.616184	0.63606	0.593494	0.585391	0.502764	0.367078	0.414887	0.618928	0.633423	0.598754	0.148722	0.0204656	-0.0819385	0.0549417
cg11954048		99835	0.690522	0.715361	0.688069	0.729524	0.642011	0.836358	0.603784	0.607851	0.685037	0.636205	0.613703	0.849248	0.844726	0.856962	0.0131818	0.432225	0.0630475	0.156106
cg03079402		99836	0.603457	0.66508	0.689596	0.712028	0.677233	0.56825	0.742176	0.691826	0.70611	0.723806	0.68454	0.544153	0.611023	0.618556	0.0298395	0.270138	-0.0321534	0.20268
cg16074889		99837	0.713619	0.692446	0.544014	0.523413	0.495114	0.557615	0.629335	0.635159	0.712097	0.779617	0.879928	0.812353	0.823697	0.817482	-0.0188802	0.426533	0.240087	1.16247e-05
cg11389998		99838	0.570287	0.628455	0.745726	0.713337	0.779218	0.67186	0.805484	0.809359	0.794862	0.849262	0.787607	0.778119	0.779494	0.79123	0.176092	0.000153643	0.0425985	0.0578165
cg14297233		99839	0.255847	0.211601	0.58291	0.568273	0.596364	0.220299	0.591344	0.584836	0.577002	0.583832	0.569002	0.204789	0.143033	0.172542	0.215795	0.0794483	-0.148971	0.100982
cg21819782		99840	0.0816988	0.159345	0.151952	0.170737	0.191826	0.183736	0.147254	0.345969	0.37643	0.225859	0.316365	0.268728	0.157907	0.0926182	0.0985935	0.0804867	0.0410723	0.224488
cg05307394		99841	0.0731589	0.0721111	0.0380219	0.0426913	0.0466198	0.0588489	0.040438	0.0404267	0.049588	0.031658	0.0676619	0.106787	0.0641321	0.0787612	-0.0171654	0.146503	0.0219237	0.0360867
cg12882327		99842	0.671648	0.727055	0.869826	0.8753	0.848503	0.841638	0.832091	0.87196	0.895212	0.903807	0.881504	0.859654	0.880086	0.852714	0.16834	3.55752e-07	0.0222762	0.0347192
cg14431961		99843	0.724906	0.721458	0.677579	0.75528	0.734818	0.628058	0.892566	0.853087	0.71543	0.685673	0.654835	0.779453	0.785216	0.791095	0.0229088	0.350029	-0.0216145	0.329677
cg07105306		99844	0.529673	0.494493	0.378155	0.353658	0.492331	0.460124	0.677649	0.565212	0.547093	0.504081	0.543438	0.486111	0.414227	0.546233	-0.0147241	0.412869	0.0190092	0.365239
cg08388802		99845	0.774297	0.759642	0.84473	0.823672	0.806973	0.646683	0.861423	0.860895	0.833832	0.854269	0.858618	0.79314	0.742125	0.685554	0.0340236	0.26636	-0.0128066	0.387566
cg24621034		99846	0.0568945	0.0574295	0.0554773	0.065879	0.0330828	0.0242038	0.0418152	0.0113086	0.0516365	0.11124	0.00600976	0.0434942	0.0403277	0.0378742	-0.0136329	0.254683	0.00980269	0.280572
cg04758010		99847	0.151108	0.178644	0.107223	0.131669	0.131424	0.106664	0.109012	0.168346	0.200877	0.322181	0.109388	0.170343	0.193255	0.125319	-0.00856735	0.427314	0.0611709	0.0441501
cg24629025		99848	0.839475	0.847515	0.856847	0.860384	0.835925	0.824805	0.845034	0.848537	0.87026	0.872513	0.84701	0.843453	0.829816	0.840493	0.00442783	0.346389	0.00533532	0.279783
cg25009966		99849	0.748595	0.668268	0.818794	0.883118	0.788822	0.655746	0.860195	0.894249	0.856766	0.860196	0.879094	0.602259	0.49594	0.817957	0.0759967	0.219844	-0.0647854	0.204922
cg12868903		99850	0.902397	0.886604	0.90095	0.891509	0.882025	0.881976	0.918677	0.907522	0.886522	0.894358	0.896306	0.910197	0.880331	0.912736	0.00242502	0.405354	-0.000368117	0.481974
cg12814459		99851	0.879585	0.894231	0.893811	0.93964	0.899239	0.912142	0.925753	0.898494	0.914131	0.88616	0.898793	0.892173	0.861157	0.890733	0.0141109	0.181137	-0.0209886	0.0336258
cg19192684		99852	0.170721	0.0822312	0.404619	0.207184	0.297807	0.0933778	0.374042	0.278793	0.370604	0.270952	0.322263	0.235449	0.167623	0.0617193	0.13056	0.0663385	-0.0378687	0.286369
cg10669976		99853	0.405398	0.392921	0.621251	0.684256	0.564291	0.393809	0.700921	0.626696	0.605681	0.803899	0.835836	0.333026	0.561604	0.779887	0.22677	0.0325351	0.0547847	0.279916
cg21503763		99854	0.423964	0.4025	0.413435	0.498932	0.485307	0.506044	0.581872	0.54189	0.554803	0.528159	0.675382	0.532644	0.612085	0.656577	0.135696	0.0138535	0.088695	0.014679
cg02458632		99855	0.910264	0.884599	0.861361	0.890208	0.868824	0.837658	0.88556	0.876655	0.888885	0.881413	0.875369	0.893092	0.880673	0.881726	-0.020646	0.053648	0.013482	0.0656818
cg02911248		99856	0.847024	0.822333	0.874499	0.879348	0.868255	0.85119	0.881808	0.87598	0.898483	0.909569	0.875464	0.847271	0.869281	0.88064	0.041304	0.00424069	0.00827155	0.215282
cg13444704		99857	0.733756	0.729442	0.808426	0.763619	0.75005	0.714356	0.794478	0.773588	0.808169	0.864384	0.806133	0.745877	0.780006	0.76773	0.0498021	0.0517341	0.0279637	0.112878
cg13688974		99858	0.671122	0.679742	0.678799	0.648391	0.627983	0.689789	0.676219	0.707574	0.66404	0.626335	0.658261	0.693074	0.715389	0.683553	-0.00298123	0.444431	0.0019827	0.455378
cg14887028		99859	0.0569734	0.0820927	0.0646669	0.0636294	0.0585872	0.0671731	0.0571634	0.0463592	0.0679438	0.0253233	0.246263	0.128921	0.0707174	0.0662268	0.0107148	0.401812	0.0413026	0.114277
cg03694868		99860	0.187452	0.162679	0.170491	0.178237	0.146131	0.163441	0.169172	0.147796	0.192055	0.16858	0.140768	0.172486	0.167944	0.146604	-0.0114234	0.17737	0.00219497	0.408764
cg19856758		99862	0.538953	0.55219	0.850321	0.81723	0.831318	0.545605	0.872202	0.882069	0.882	0.868991	0.869616	0.540417	0.533559	0.467309	0.201148	0.0641413	-0.106142	0.148009
cg15284384		99863	0.862932	0.863092	0.896327	0.896521	0.864534	0.849666	0.880227	0.876532	0.893174	0.907011	0.889071	0.8699	0.842154	0.892348	0.0167768	0.136391	0.0049752	0.343396
cg19900221		99864	0.781888	0.793061	0.848828	0.893928	0.650178	0.746048	0.409241	0.411176	0.665015	0.713415	0.653585	0.84156	0.698915	0.866603	-0.0876002	0.235045	0.079949	0.207221
cg15604182		99865	0.55415	0.561252	0.254021	0.341153	0.185473	0.388548	0.660423	0.562962	0.37383	0.381669	0.323697	0.322658	0.413095	0.561809	-0.160256	0.066951	-0.00263673	0.487572
cg22318391		99866	0.710765	0.680886	0.612227	0.638386	0.648671	0.64888	0.583031	0.583687	0.733345	0.845085	0.815388	0.776396	0.79273	0.558146	-0.00949464	0.449916	0.134368	0.00595185
cg02082699		99867	0.638748	0.658186	0.76882	0.771003	0.649216	0.78319	0.579839	0.856494	0.627859	0.825412	0.585055	0.777023	0.639593	0.795129	0.0730859	0.163905	-0.0264154	0.331109
cg22240135		99868	0.928151	0.883002	0.905605	0.891639	0.898614	0.896327	0.898497	0.897083	0.912772	0.91315	0.921863	0.883898	0.901727	0.905667	-0.00333988	0.376008	0.00855172	0.0804196
cg08567941		99869	0.87866	0.855639	0.85658	0.907619	0.851498	0.831884	0.881181	0.863349	0.891786	0.898404	0.838399	0.85351	0.839365	0.87884	-0.0011149	0.476738	0.00136567	0.465099
cg10632505		99870	0.636066	0.624944	0.500041	0.561697	0.622279	0.550974	0.621566	0.624321	0.547943	0.553439	0.605662	0.616045	0.596877	0.609632	-0.0462986	0.0705062	0.00811993	0.371815
cg10855531		99871	0.775644	0.760128	0.769624	0.800751	0.761141	0.782497	0.812164	0.814501	0.803662	0.808037	0.801306	0.652076	0.792085	0.815959	0.0165973	0.312834	-0.0112591	0.343538
cg20093813		99872	0.682517	0.655203	0.743673	0.816312	0.737955	0.619619	0.39985	0.388199	0.719007	0.547752	0.834894	0.775308	0.754184	0.660792	-0.00239823	0.49149	0.0977213	0.140399
cg10923016		99873	0.866673	0.877621	0.856601	0.893865	0.87051	0.752369	0.869356	0.8634	0.902258	0.895714	0.876768	0.719073	0.855436	0.860415	-0.0208333	0.312135	0.000593917	0.49326
cg27251686		99874	0.864273	0.860215	0.914609	0.879552	0.864092	0.850476	0.875683	0.877835	0.87019	0.923471	0.87367	0.85956	0.836133	0.869899	0.0123534	0.24974	-0.00488735	0.37236
cg03796890	TMEM17	99875	0.0519794	0.063015	0.150748	0.132106	0.0569303	0.0530001	0.0500476	0.0189227	0.0543641	0.0852003	0.0151717	0.0750024	0.0490888	0.0645542	0.00959748	0.374843	-0.0197288	0.210269
cg16827513	TMEM17	99876	0.892798	0.903525	0.884711	0.757974	0.908192	0.926087	0.924898	0.9005	0.858951	0.860719	0.894521	0.923905	0.893028	0.899265	-0.0120994	0.362948	0.0046711	0.435053
cg26234543	TMEM17	99877	0.893036	0.890618	0.891594	0.918179	0.862971	0.870661	0.880374	0.877735	0.89682	0.891465	0.879139	0.875381	0.854873	0.853828	-0.0124088	0.187348	-0.00833497	0.229542
cg10848792	TMEM17	99878	0.854291	0.846649	0.542898	0.551238	0.632484	0.977495	0.619324	0.610483	0.534976	0.567463	0.556395	0.985088	0.95003	0.656785	-0.168415	0.110527	0.0528026	0.315741
cg07290273	TMEM17	99879	0.046685	0.0658589	0.0573542	0.0496133	0.0912591	0.0821943	0.0577581	0.0356473	0.0426331	0.0280266	0.0313297	0.221181	0.0705417	0.0450392	0.0114428	0.384996	0.0108208	0.368759
cg17444943	TMEM17	99880	0.0928279	0.087609	0.0865319	0.0864135	0.0733494	0.0898576	0.10223	0.0924705	0.0761202	0.101225	0.0808369	0.117832	0.0923956	0.0968638	0.0011254	0.451476	0.0057368	0.222914
cg12385425	TMEM17	99881	0.0765643	0.0853194	0.0581963	0.0707703	0.0900542	0.113238	0.0531986	0.0642739	0.0689484	0.0496568	0.0555986	0.0736321	0.0552585	0.0660587	-0.0127014	0.177847	-0.0134298	0.105072
cg04975778	TMEM17	99882	0.0670423	0.0485718	0.0453545	0.0439797	0.0353327	0.0400861	0.0409142	0.075995	0.0447316	0.0418003	0.0452257	0.0426047	0.0586637	0.0493058	-0.0108076	0.110392	0.000111595	0.493325
cg00301064	TMEM17	99883	0.664562	0.635838	0.676269	0.656402	0.61812	0.531634	0.601602	0.581832	0.630913	0.707982	0.58557	0.617477	0.629898	0.601395	-0.0302755	0.19645	0.0178961	0.264693
cg17207754	TMEM17	99884	0.944968	0.928818	0.93434	0.940944	0.912387	0.900116	0.923104	0.902842	0.924454	0.9249	0.911249	0.920064	0.923821	0.911917	-0.0177146	0.038462	0.00044515	0.476248
cg17146694	TMEM17	99885	0.875893	0.872889	0.869101	0.888728	0.866106	0.866876	0.881668	0.876446	0.88912	0.846952	0.869612	0.871569	0.850702	0.851039	-0.00539787	0.304702	-0.0116552	0.079839
cg16915676	TMEM17	99886	0.911557	0.910772	0.904414	0.902963	0.893247	0.890508	0.916764	0.897146	0.875584	0.824951	0.906677	0.881959	0.883614	0.913493	-0.0202215	0.139068	-0.0197939	0.0844121
cg11908659		99887	0.865826	0.87552	0.887788	0.863876	0.909797	0.885672	0.876743	0.877341	0.887976	0.79339	0.933623	0.933033	0.908583	0.89321	0.0169132	0.270472	0.00809962	0.360646
cg14053133		99888	0.826287	0.774757	0.870428	0.792738	0.86887	0.858267	0.830026	0.859799	0.817113	0.731932	0.883241	0.854483	0.8333	0.823192	0.0347607	0.14615	-0.0228111	0.184246
cg25784469		99889	0.812586	0.788996	0.800648	0.8373	0.80567	0.796427	0.806124	0.799936	0.827204	0.707558	0.778571	0.8006	0.806015	0.793549	-0.00415746	0.431498	-0.022101	0.123536
cg05825596		99890	0.364813	0.313666	0.571022	0.501984	0.386234	0.358827	0.610779	0.844256	0.331417	0.590977	0.418971	0.660711	0.495388	0.322875	0.168548	0.0834009	-0.0754605	0.214481
cg16475891		99891	0.564816	0.545532	0.168146	0.192176	0.41925	0.666622	0.601589	0.611646	0.505392	0.634209	0.382438	0.653878	0.788926	0.457322	-0.0483739	0.367717	0.127123	0.134438
cg23840821		99892	0.728851	0.830744	0.809179	0.812718	0.858593	0.864594	0.764731	0.835696	0.70571	0.82203	0.84309	0.80519	0.781787	0.848087	0.03282	0.193741	-0.0232696	0.198459
cg06130386		99893	0.80819	0.841023	0.828713	0.868968	0.876707	0.863727	0.876374	0.887594	0.865277	0.88916	0.899136	0.855731	0.868445	0.875674	0.0466855	0.00321407	0.00855655	0.219363
cg06094235		99894	0.865	0.833837	0.876529	0.82798	0.815488	0.854867	0.884777	0.847706	0.849671	0.829426	0.879503	0.859424	0.884644	0.878706	0.00797507	0.334974	0.012338	0.200049
cg27227250		99895	0.914903	0.902139	0.87525	0.90003	0.907223	0.894105	0.929314	0.909593	0.944183	0.945267	0.915923	0.926149	0.91962	0.898991	0.00528336	0.367317	0.0224364	0.0271373
cg08573315		99896	0.884628	0.880742	0.863835	0.904127	0.862875	0.875827	0.901311	0.886344	0.829349	0.914863	0.891245	0.902287	0.903341	0.883941	0.00226043	0.449789	0.005118	0.365037
cg04036593		99897	0.781483	0.907903	0.88613	0.769619	0.865109	0.879959	0.915228	0.894354	0.922604	0.931358	0.681076	0.939258	0.889605	0.89323	0.0276007	0.321079	0.00778878	0.433045
cg07185131		99898	0.984514	0.976087	0.974073	0.9729	0.967918	0.975663	0.968585	0.976556	0.973405	0.980426	0.983615	0.973429	0.980916	0.975267	-0.00507092	0.0964813	0.00522703	0.0237097
cg05655534		99899	0.963144	0.956818	0.936244	0.943811	0.935804	0.944908	0.92376	0.939273	0.972665	0.966818	0.945964	0.962535	0.933442	0.933326	-0.015102	0.0973205	0.0151584	0.0385919
cg10099679		99900	0.847487	0.827883	0.898632	0.903442	0.785073	0.762709	0.904713	0.915325	0.915801	0.92028	0.894471	0.905523	0.884293	0.898854	0.0447414	0.131229	0.0415545	0.0879295
cg00864726		99901	0.853034	0.850559	0.875597	0.869699	0.801857	0.847094	0.871607	0.862446	0.89946	0.870555	0.864029	0.869037	0.841049	0.871608	0.0102069	0.284357	0.0145729	0.155613
cg23668195		99902	0.092462	0.0810632	0.0861914	0.0517067	0.0332924	0.0476099	0.0392825	0.0456181	0.00211582	0.0210243	0.031636	0.0458178	0.178864	0.0540587	-0.0336612	0.160707	0.00496921	0.428475
cg13440393		99903	0.410067	0.502177	0.868088	0.881165	0.62054	0.542734	0.861817	0.635727	0.810323	0.553617	0.642258	0.682769	0.702399	0.413697	0.228472	0.028671	-0.100834	0.127027
cg02249233		99904	0.85904	0.851959	0.861245	0.849082	0.646236	0.745521	0.710524	0.640486	0.854261	0.874973	0.807928	0.761698	0.849038	0.889714	-0.0646075	0.168433	0.0974197	0.0249618
cg05617030		99905	0.851796	0.844199	0.941167	0.859167	0.802504	0.850424	0.897986	0.862303	0.846099	0.837845	0.876502	0.87392	0.854643	0.881393	0.0173322	0.24986	-0.00719155	0.366341
cg15769431		99906	0.226233	0.236551	0.0675007	0.0996821	0.118088	0.378972	0.0727752	0.0400936	0.115908	0.145494	0.06906	0.308019	0.471643	0.477314	-0.0343462	0.390045	0.135054	0.0821141
cg03562350		99907	0.251883	0.467473	0.455477	0.410453	0.403815	0.417005	0.431133	0.294932	0.49676	0.498007	0.295074	0.350249	0.400238	0.379041	0.043004	0.239932	0.00109233	0.489409
cg16256383		99908	0.715967	0.732252	0.666916	0.668724	0.684981	0.719364	0.681505	0.63972	0.723792	0.693281	0.625012	0.799882	0.705427	0.820617	-0.0216746	0.310447	0.0511336	0.0670775
cg12888312		99909	0.605434	0.569973	0.576276	0.625447	0.516958	0.752903	0.60339	0.588929	0.605024	0.657713	0.604114	0.628422	0.579341	0.714801	0.0334061	0.243624	0.0209188	0.295817
cg14210094		99910	0.872593	0.837822	0.63873	0.704525	0.717721	0.851315	0.708303	0.656713	0.756594	0.744798	0.916145	0.904731	0.89958	0.903262	-0.0716727	0.184023	0.1413	0.00514791
cg10478633		99911	0.883654	0.875224	0.873009	0.879499	0.853082	0.829587	0.871657	0.907795	0.936028	0.909417	0.897516	0.880397	0.874735	0.885026	0.00370663	0.428923	0.0280819	0.0379656
cg19352433		99912	0.903348	0.896751	0.894574	0.916694	0.892413	0.878076	0.875761	0.894574	0.9422	0.906106	0.896208	0.908919	0.855367	0.874015	-0.005474	0.374089	0.00512017	0.357966
cg13883027		99913	0.769379	0.800369	0.650449	0.568861	0.74229	0.792088	0.752488	0.774327	0.640451	0.657832	0.759538	0.77773	0.816052	0.796727	-0.0574711	0.167597	0.0279712	0.280006
cg21650862	EHBP1	99914	0.849297	0.854884	0.856206	0.860266	0.861602	0.640535	0.651086	0.599453	0.887522	0.884292	0.906148	0.857954	0.860102	0.83449	-0.0437863	0.297185	0.126893	0.0184779
cg25853940	EHBP1	99915	0.681148	0.722788	0.879449	0.901123	0.780451	0.854031	0.902933	0.8884	0.919634	0.916331	0.90122	0.886752	0.865069	0.894719	0.180541	1.64038e-05	0.0295562	0.0911479
cg18623658	EHBP1	99916	0.872609	0.883178	0.872165	0.879919	0.911509	0.784477	0.886044	0.884532	0.888289	0.823461	0.876044	0.796048	0.829997	0.887575	-0.0178886	0.280334	-0.0195383	0.216626
cg11551223	EHBP1	99918	0.844314	0.872054	0.849762	0.805323	0.852324	0.855711	0.648234	0.679464	0.826321	0.839623	0.870555	0.844101	0.814774	0.85562	-0.0463663	0.198081	0.0600294	0.0779748
cg00439198	EHBP1	99919	0.864925	0.873375	0.818545	0.717097	0.79472	0.803655	0.915696	0.917079	0.901718	0.969727	0.910025	0.907289	0.910705	0.89998	0.00303589	0.477455	0.0887755	0.011774
cg20874324	EHBP1	99920	0.803308	0.803462	0.899871	0.896158	0.831107	0.804488	0.9098	0.864068	0.917848	0.912913	0.878332	0.869828	0.878166	0.889155	0.0759256	0.00487094	0.0234582	0.123738
cg00883311	EHBP1	99921	0.290811	0.288878	0.635926	0.621188	0.704777	0.515002	0.78083	0.757168	0.710892	0.670146	0.576566	0.377637	0.515718	0.573193	0.330076	0.00106172	-0.0984567	0.0741707
cg14101501	EHBP1	99922	0.0348627	0.0441238	0.0620414	0.0460945	0.0313654	0.0472636	0.0252603	0.0279157	0.0409672	0.0515338	0.0149712	0.0267148	0.0381522	0.0294623	-0.00268143	0.39478	-0.00635658	0.216831
cg05709567	EHBP1	99923	0.0727243	0.0640645	0.0731307	0.0781544	0.062211	0.0677059	0.0370919	0.0530216	0.082272	0.0629535	0.0407867	0.0458933	0.0683555	0.0533814	-0.00798122	0.235341	-0.00294553	0.371712
cg06096853	EHBP1	99924	0.0754003	0.0835117	0.0961879	0.0754816	0.0714819	0.062963	0.0578473	0.073779	0.0889143	0.0932958	0.0816517	0.0754848	0.0737501	0.0726692	-0.00249709	0.386325	0.0080042	0.121087
cg13810628	EHBP1	99925	0.0560548	0.0527645	0.0491081	0.0627588	0.0344872	0.0464542	0.02935	0.0577424	0.0675533	0.0439046	0.0706573	0.052104	0.066641	0.0441513	-0.00233363	0.407178	0.0108518	0.083199
cg22162225	EHBP1	99926	0.0188631	0.0206637	0.0126059	0.0208487	0.0153741	0.0131725	0	0.00806958	0.0276566	0.0338519	0.00410572	0.00449455	0.00959235	0.0153551	-0.00600284	0.211121	0.00416424	0.24573
cg07645888	EHBP1	99927	0.0315841	0.0256638	0	0.00849441	0.0211606	0.00774006	0.00677665	0.0451539	0.0220941	0.0172294	0.0273975	0.0243887	0.0156405	0.0261965	-0.0101013	0.139059	0.00727018	0.160175
cg09725766	EHBP1	99928	0.00207914	0.017004	0.00833127	0.00872509	0	0.00628639	0	0.00503732	0.00218965	0.0247192	0.01227	0.00455472	0.0121507	0.00499499	-0.0021033	0.353895	0.00541653	0.0887429
cg01343206	EHBP1	99929	0.0109511	0.00470293	0	0.00833724	0	0.0172392	0.0119606	0.00244066	0	0	0	0.0149097	0	0.00907606	-0.00249671	0.310688	-0.00266532	0.255348
cg20689859	EHBP1	99930	0.0310881	0.0287124	0.0599788	0.0363829	0.00272199	0.0249498	0.0166214	0.0233949	0.0464336	0.0465818	0.0466732	0.0257541	0.0248593	0.0244928	0.00167012	0.444299	0.00845749	0.19185
cg26239051	EHBP1	99931	0.0420642	0.0554312	0.0472068	0.0360725	0.0312934	0.0408746	0.0402545	0.0387598	0.0650738	0.0585265	0.0182517	0.0493509	0.0426515	0.0347653	-0.00682429	0.237243	0.00569299	0.224826
cg12310765	EHBP1	99932	0.0777972	0.057837	0.0671483	0.0492053	0.0645494	0.0943189	0.038664	0.0542808	0.156494	0.329675	0.0391558	0.0377634	0.0274176	0.0588125	0.0169733	0.394219	0.0468586	0.180558
cg23861541	EHBP1	99933	0.0752499	0.0899697	0.078832	0.101631	0.0575174	0.0828167	0.0525041	0.0532092	0.0340623	0.0923006	0.0342545	0.0561899	0.0551086	0.0571396	-0.019646	0.118942	-0.0162425	0.101032
cg10906669	EHBP1	99934	0.852667	0.870651	0.896801	0.883237	0.873742	0.868685	0.868741	0.878574	0.856421	0.911115	0.859815	0.849304	0.879497	0.884722	0.0142289	0.146513	-0.00481763	0.325754
cg04983681	EHBP1	99935	0.890078	0.876377	0.871213	0.822021	0.849479	0.908006	0.886826	0.89024	0.835556	0.848089	0.891874	0.83981	0.896254	0.867405	-0.0159965	0.224788	-0.00813293	0.317948
cg09634019	EHBP1	99936	0.654177	0.622629	0.902701	0.836422	0.859424	0.624552	0.872092	0.857364	0.882964	0.905021	0.864148	0.743562	0.805309	0.82663	0.193279	0.00296914	0.0125131	0.399089
cg06650483	EHBP1	99937	0.725772	0.750102	0.695582	0.719453	0.698411	0.729149	0.746684	0.689131	0.697167	0.680178	0.686748	0.704034	0.73531	0.704976	-0.0307017	0.0372195	-0.011666	0.178419
cg17490337	EHBP1	99938	0.864072	0.901059	0.845079	0.850391	0.89058	0.887899	0.91299	0.90963	0.885458	0.874161	0.880132	0.876115	0.89928	0.881013	0.000161742	0.496057	-6.83833e-05	0.497851
cg07951950	EHBP1	99939	0.849026	0.88993	0.832761	0.780484	0.856963	0.812604	0.873381	0.835484	0.818808	0.823951	0.623578	0.809299	0.862879	0.855809	-0.0539779	0.144412	-0.0328922	0.206742
cg17241224	EHBP1	99940	0.480333	0.494682	0.416399	0.462023	0.494495	0.554615	0.477413	0.512419	0.467872	0.371223	0.506586	0.53427	0.49904	0.517878	-0.00298781	0.468667	-0.00341605	0.45686
cg09019636	EHBP1	99941	0.871347	0.884939	0.905605	0.919291	0.880313	0.864064	0.872035	0.878981	0.913752	0.947383	0.872576	0.866535	0.858543	0.881041	0.0102005	0.308837	0.00325655	0.423099
cg06854604	EHBP1	99942	0.823662	0.791958	0.824639	0.846341	0.889983	0.870219	0.945584	0.898118	0.710635	0.757152	0.881731	0.924768	0.82433	0.888063	0.0473202	0.180451	-0.048034	0.118208
cg05977276	EHBP1	99943	0.817348	0.798471	0.806362	0.786592	0.894453	0.869683	0.867783	0.845019	0.816607	0.742167	0.874838	0.884412	0.861647	0.843423	0.0331728	0.168211	-0.00779982	0.390125
cg05696684	EHBP1	99944	0.871463	0.900273	0.874673	0.905933	0.909063	0.89158	0.902762	0.890615	0.920568	0.925461	0.905812	0.917694	0.895037	0.877679	0.0155387	0.120271	0.011271	0.120886
cg12139537	EHBP1	99945	0.813417	0.798415	0.874678	0.863924	0.822354	0.806165	0.834736	0.827082	0.884109	0.926028	0.85734	0.819849	0.820276	0.793541	0.0382574	0.0971589	0.012034	0.303359
cg15760433	EHBP1	99946	0.787159	0.778572	0.80744	0.828728	0.799394	0.782809	0.804368	0.793247	0.857377	0.883942	0.827057	0.817357	0.777936	0.815554	0.0334019	0.0797521	0.0272064	0.0627633
cg11590305	EHBP1	99947	0.875364	0.865807	0.876378	0.869028	0.901194	0.902403	0.933017	0.90026	0.868538	0.787288	0.900983	0.909019	0.918468	0.889529	0.0174235	0.266539	-0.0180759	0.212221
cg18953865	EHBP1	99948	0.886811	0.88683	0.920752	0.902775	0.879386	0.862275	0.910526	0.899281	0.915942	0.666379	0.905562	0.874962	0.889506	0.882079	-0.0110352	0.414398	-0.0400941	0.166153
cg27099154	EHBP1	99949	0.883932	0.859858	0.873294	0.861877	0.907979	0.919532	0.906938	0.884838	0.864342	0.900936	0.889796	0.902716	0.878049	0.897833	0.0187822	0.10163	-0.0034642	0.380457
cg12116101	EHBP1	99950	0.838948	0.833733	0.748469	0.777846	0.794603	0.822188	0.834848	0.847797	0.853733	0.840337	0.817403	0.812002	0.804591	0.838755	-0.0202927	0.194178	0.0235117	0.101103
cg13650856	EHBP1	99951	0.703968	0.727265	0.639055	0.729452	0.705398	0.734593	0.722361	0.708514	0.70957	0.600796	0.709113	0.7102	0.712738	0.71555	-0.0158382	0.296824	-0.0135676	0.287003
cg13149583	EHBP1	99952	0.787349	0.779942	0.8592	0.834932	0.806824	0.73937	0.857486	0.838483	0.845372	0.875473	0.880052	0.799066	0.797993	0.828137	0.0465538	0.0670792	0.0149665	0.269314
cg19944275	EHBP1	99953	0.20221	0.20302	0.159104	0.0928942	0.370701	0.217789	0.354946	0.416484	0.120291	0.157976	0.1313	0.120531	0.296164	0.084187	0.00758225	0.465811	-0.116911	0.0429815
cg04741218	EHBP1	99954	0.811334	0.878956	0.825679	0.794781	0.800651	0.852515	0.86909	0.87748	0.870402	0.826184	0.905263	0.880226	0.841079	0.833754	0.00294704	0.457075	0.0227854	0.129711
cg26597070	EHBP1	99955	0.881839	0.884013	0.873849	0.876939	0.832765	0.870003	0.86659	0.896358	0.901193	0.859761	0.86872	0.866618	0.849999	0.843209	-0.0157589	0.147768	-0.00450092	0.355924
cg03332224	EHBP1	99956	0.900554	0.914665	0.858457	0.857097	0.8906	0.931899	0.927498	0.884116	0.886071	0.911745	0.913145	0.888375	0.890334	0.919524	-0.0110374	0.276891	0.00992132	0.255529
cg25150992	EHBP1	99957	0.923493	0.891925	0.826948	0.858123	0.869462	0.922624	0.908919	0.880244	0.772513	0.82743	0.935971	0.905321	0.948614	0.889633	-0.0288921	0.229854	0.0021936	0.472533
cg03001377	EHBP1	99958	0.876748	0.881781	0.839781	0.876757	0.899346	0.8886	0.871714	0.90981	0.827724	0.915687	0.874948	0.867339	0.877354	0.912278	0.000847408	0.483509	-0.00177955	0.45837
cg21115199	EHBP1	99959	0.752485	0.758625	0.88644	0.892171	0.860059	0.836384	0.86946	0.840419	0.875685	0.887504	0.860041	0.730955	0.711192	0.871539	0.0879322	0.033841	-0.0413361	0.124773
cg27648677	EHBP1	99960	0.864835	0.853073	0.91904	0.882127	0.879676	0.859293	0.86226	0.867144	0.886983	0.872466	0.870896	0.823656	0.847407	0.868876	0.0110312	0.262715	-0.0165425	0.113666
cg13692650	EHBP1	99961	0.833714	0.81099	0.777683	0.713471	0.862852	0.869599	0.921084	0.8635	0.677468	0.782372	0.905943	0.826233	0.892055	0.854441	0.00653931	0.454443	-0.0116127	0.403087
cg19825503	EHBP1	99962	0.87087	0.892379	0.896012	0.890187	0.874486	0.867564	0.880067	0.872643	0.887358	0.859314	0.881506	0.845597	0.850204	0.888849	-0.00714257	0.285699	-0.0113552	0.120124
cg20367882	EHBP1	99963	0.879929	0.894687	0.897091	0.894279	0.84825	0.855039	0.859033	0.876261	0.917	0.904604	0.862957	0.875349	0.856433	0.869467	-0.0109943	0.256647	0.00930925	0.245996
cg25760864	EHBP1	99964	0.901056	0.911683	0.880686	0.849161	0.891887	0.886971	0.938599	0.902899	0.940555	0.890908	0.882703	0.88848	0.909335	0.894252	-0.00999985	0.297125	0.00933863	0.270797
cg04479480	EHBP1	99965	0.91669	0.924201	0.857817	0.922925	0.940609	0.905116	0.931747	0.900032	0.912114	0.930852	0.886817	0.905838	0.904146	0.90733	-0.0116669	0.243981	-0.00185827	0.446444
cg07012735	EHBP1	99966	0.883089	0.900965	0.881609	0.907118	0.894434	0.874573	0.915267	0.884765	0.896816	0.893648	0.909672	0.890893	0.872393	0.864789	-0.00152921	0.449275	-0.00492592	0.304277
cg22058282	EHBP1	99967	0.933544	0.865694	0.817915	0.887345	0.92309	0.906439	0.893419	0.829462	0.842756	0.797909	0.890507	0.907521	0.927987	0.874669	-0.0247009	0.234831	-0.00271993	0.459287
cg19381390	EHBP1	99968	0.843633	0.865443	0.844044	0.85562	0.869566	0.852685	0.881521	0.847739	0.865398	0.764269	0.865357	0.875491	0.847113	0.834486	-0.00426368	0.426436	-0.0165102	0.185966
cg09330012	EHBP1	99970	0.863392	0.834195	0.866886	0.878314	0.882748	0.922513	0.867571	0.809177	0.781242	0.680502	0.848584	0.919318	0.885151	0.874482	0.00258039	0.479538	-0.0396551	0.164371
cg21370868	EHBP1	99971	0.863836	0.77804	0.542021	0.538533	0.668154	0.755613	0.719073	0.637825	0.53333	0.630074	0.879032	0.813649	0.824624	0.870754	-0.119881	0.115302	0.115041	0.0627086
cg03778558	EHBP1	99972	0.85799	0.838097	0.728858	0.815342	0.843076	0.865798	0.864012	0.861896	0.767595	0.721585	0.86783	0.862781	0.840753	0.86031	-0.023057	0.288178	-0.00968783	0.387554
cg10644242	EHBP1	99973	0.902552	0.938526	0.841351	0.914999	0.825631	0.875062	0.902933	0.886804	0.882201	0.869119	0.881448	0.875264	0.883726	0.863069	-0.0454053	0.0153787	0.00134103	0.464413
cg09941680	EHBP1	99974	0.969985	0.907423	0.894093	0.93438	0.902153	0.894429	0.894779	0.891748	0.881594	0.809408	0.895391	0.905469	0.922498	0.916906	-0.0434662	0.051151	-0.013386	0.239358
cg18822954	EHBP1	99975	0.927649	0.91123	0.915427	0.888876	0.899016	0.927814	0.913415	0.913309	0.907437	0.942508	0.903878	0.910757	0.898141	0.89109	-0.0101339	0.195385	-0.000674433	0.471445
cg18160843	EHBP1	99977	0.902581	0.92991	0.927346	0.936322	0.900994	0.89736	0.93423	0.911639	0.929796	0.951554	0.913354	0.891235	0.90115	0.904735	0.0003975	0.489204	-0.00267787	0.409085
cg08856371	EHBP1	99978	0.743426	0.793392	0.778914	0.821998	0.818851	0.815461	0.809436	0.836998	0.805464	0.835999	0.822441	0.829789	0.856671	0.813211	0.0520275	0.00357531	0.0136526	0.117852
cg21135330	EHBP1	99979	0.710242	0.722385	0.662313	0.679485	0.630421	0.617253	0.641935	0.645402	0.747996	0.859289	0.894648	0.6422	0.604236	0.672373	-0.0248508	0.362481	0.0906556	0.0481623
cg00705816	EHBP1	99980	0.763293	0.809672	0.651215	0.642601	0.700439	0.705377	0.343394	0.590068	0.720739	0.890679	0.82198	0.745364	0.813442	0.77188	-0.0867174	0.207916	0.188498	0.00551896
cg19446589	EHBP1	99981	0.922657	0.866783	0.777315	0.762366	0.84272	0.860294	0.876133	0.870381	0.811647	0.842351	0.875834	0.864647	0.870016	0.85519	-0.0523125	0.0508784	0.0217458	0.176473
cg06808305	EHBP1	99982	0.679595	0.618326	0.776818	0.784806	0.827729	0.811284	0.848318	0.83083	0.76127	0.692358	0.828733	0.824247	0.816017	0.825179	0.153339	0.000269537	-0.021997	0.200244
cg21960191	LOC1132215	99983	0.842224	0.872312	0.810755	0.766771	0.88491	0.908871	0.909739	0.905018	0.736023	0.757029	0.922178	0.864103	0.870006	0.849186	-0.00855208	0.430945	-0.0312566	0.217317
cg12395259	LOC1132215	99984	0.892609	0.933096	0.871622	0.880624	0.887355	0.888186	0.884014	0.90365	0.885697	0.868767	0.940341	0.901302	0.902897	0.897783	-0.0201661	0.104571	0.0135562	0.115153
cg15774864	LOC1132215	99985	0.914131	0.945526	0.929262	0.931199	0.916045	0.893341	0.912421	0.916509	0.913892	0.963087	0.920413	0.932749	0.941786	0.926264	-0.00508149	0.357506	0.0165687	0.0493053
cg03955927	LOC1132215	99986	0.83646	0.856929	0.858049	0.863542	0.878042	0.868107	0.883807	0.90043	0.86282	0.883346	0.87978	0.901747	0.882759	0.896872	0.0332472	0.0060594	0.00922445	0.150513
cg22727572	LOC1132215	99987	0.971209	0.959169	0.953574	0.972824	0.956275	0.965361	0.951135	0.949292	0.956185	0.968938	0.97082	0.915493	0.959024	0.919009	-0.0120282	0.197566	-0.00983183	0.190868
cg17397364	LOC1132215	99988	0.84743	0.875526	0.89136	0.851587	0.920086	0.889395	0.889567	0.89908	0.849176	0.824751	0.887128	0.899298	0.871869	0.840519	0.0146737	0.252234	-0.0280556	0.0439073
cg02046665	LOC1132215	99989	0.861978	0.836707	0.78873	0.819569	0.90708	0.862663	0.815939	0.848649	0.877317	0.510901	0.885472	0.848955	0.850838	0.887488	-0.0240426	0.379482	-0.0302765	0.319544
cg12006963	LOC1132215	99990	0.737344	0.80798	0.659345	0.679766	0.768787	0.761289	0.695367	0.793555	0.725016	0.624484	0.683773	0.806339	0.795263	0.728525	-0.0458698	0.162215	0.000881667	0.490424
cg09600480	LOC1132215	99991	0.878333	0.801827	0.797539	0.812828	0.838406	0.799462	0.855217	0.805006	0.790497	0.831059	0.81912	0.832448	0.824823	0.811552	-0.0219167	0.127441	0.00017375	0.494134
cg10814803	LOC1132215	99992	0.8787	0.89717	0.897467	0.897763	0.902193	0.893718	0.890775	0.890375	0.890881	0.851222	0.92632	0.903008	0.90209	0.889144	0.00664463	0.30571	-0.00160435	0.439442
cg25518132	LOC1132215	99993	0.922646	0.888895	0.877992	0.892447	0.868293	0.891858	0.865514	0.880454	0.869645	0.796886	0.927769	0.869295	0.865755	0.876535	-0.0322336	0.0880501	-0.0117789	0.259934
cg15732840	LOC1132215	99994	0.963577	0.970053	0.965929	0.983622	0.951467	0.967596	0.960776	0.961334	0.964027	0.988288	0.963597	0.970432	0.968891	0.964422	0.000716467	0.461836	0.00482183	0.212938
cg19177627	LOC1132215	99995	0.817129	0.827818	0.808452	0.822059	0.849929	0.846415	0.820276	0.853841	0.789124	0.840696	0.844087	0.897606	0.856712	0.835333	0.0162378	0.217297	0.0104309	0.267615
cg15402210	LOC1132215	99996	0.933363	0.973223	0.961851	0.960852	0.970813	0.971022	0.973204	0.970591	0.948289	0.98413	0.971301	0.974522	0.970824	0.978409	0.0163576	0.0494372	0.0031904	0.28604
cg20585676	LOC1132215	99998	0.82731	0.833435	0.839704	0.781153	0.846864	0.827622	0.840052	0.854186	0.825338	0.861161	0.85243	0.845209	0.835653	0.828843	0.00614501	0.346146	0.00984222	0.218068
cg06528559	LOC1132215	99999	0.914286	0.88905	0.94996	0.954875	0.892963	0.859312	0.908867	0.878084	0.900831	0.939158	0.887789	0.907637	0.897478	0.913118	0.00583797	0.394344	0.00032485	0.492709
cg27344587	LOC1132215	100000	0.984704	0.978764	0.989645	0.967008	0.971938	0.974749	0.985946	0.98235	0.988921	0.993432	0.976298	0.98816	0.985287	0.985747	0.00072275	0.453095	0.0077016	0.0506142
cg21081034	LOC1132215	100001	0.953967	0.942539	0.937802	0.959844	0.947373	0.934746	0.933765	0.932117	0.946083	0.948763	0.942658	0.955089	0.952058	0.951661	-0.0030893	0.329332	0.00844413	0.0530052
cg18126442	LOC1132215	100002	0.965168	0.959039	0.968688	0.975358	0.960017	0.958626	0.965302	0.957229	0.96503	0.953721	0.954122	0.98156	0.965539	0.954633	0.00121503	0.427008	-0.001769	0.37187
cg13433250	LOC1132215	100003	0.820235	0.847784	0.849953	0.839462	0.872663	0.850343	0.865679	0.868652	0.865606	0.877641	0.850869	0.852545	0.857891	0.858479	0.0251391	0.00910929	0.0027133	0.346708
cg00157515	LOC1132215	100004	0.954304	0.949623	0.961375	0.966655	0.955843	0.934226	0.949561	0.956666	0.971191	0.97291	0.95311	0.958515	0.953461	0.962229	0.00601504	0.223029	0.00784808	0.102296
cg00445126	LOC1132215	100005	0.942052	0.963861	0.971826	0.961731	0.95487	0.943944	0.952787	0.959687	0.960621	0.970982	0.964451	0.93951	0.942949	0.958979	0.00390507	0.325144	-0.00122557	0.425383
cg22197050	LOC1132215	100006	0.886394	0.850464	0.848156	0.852862	0.906621	0.761567	0.877905	0.890852	0.874879	0.852498	0.884573	0.885209	0.827214	0.706996	-0.0209849	0.317265	-0.0177656	0.310763
cg06192497	LOC1132215	100007	0.983521	0.980181	0.973059	0.980066	0.984772	0.98248	0.986516	0.98026	0.954266	0.989247	0.970809	0.975825	0.973208	0.979842	-0.00432178	0.268133	-0.007326	0.0908144
cg02606403	LOC1132215	100008	0.848364	0.826969	0.886108	0.862558	0.791892	0.871133	0.740175	0.668698	0.792218	0.743204	0.716484	0.797381	0.879261	0.872086	-0.0359	0.258033	-0.00332207	0.470869
cg23116322	OTX1	100009	0.435358	0.423118	0.79005	0.801102	0.566997	0.447821	0.564392	0.562524	0.65239	0.81165	0.83195	0.493078	0.427354	0.487862	0.190526	0.0560566	-0.00476737	0.479845
cg03957108	OTX1	100010	0.747498	0.705742	0.706042	0.65344	0.64603	0.66882	0.634203	0.632242	0.675144	0.692914	0.643592	0.700649	0.635655	0.616397	-0.067859	0.00542814	0.00392893	0.415005
cg01940425	OTX1	100011	0.679248	0.67174	0.651392	0.646884	0.603161	0.651846	0.600499	0.59285	0.678177	0.6605	0.587671	0.662634	0.646696	0.609397	-0.0428518	0.0439576	0.0164072	0.196234
cg14174204	OTX1	100012	0.53647	0.492654	0.580039	0.53777	0.573047	0.499828	0.575516	0.580334	0.556428	0.541045	0.507395	0.484488	0.465691	0.551413	0.0231873	0.225189	-0.0400121	0.0387273
cg10658666	OTX1	100013	0.511928	0.470109	0.837292	0.841812	0.732729	0.635164	0.818282	0.784268	0.740395	0.889747	0.841334	0.502458	0.640052	0.559695	0.24425	0.0100646	-0.079311	0.145205
cg08210688	OTX1	100014	0.437299	0.414015	0.68121	0.635487	0.569044	0.467169	0.864049	0.886405	0.530134	0.509655	0.528738	0.486033	0.450867	0.493171	0.166173	0.075885	-0.184128	0.0113315
cg17162260	OTX1	100015	0.464037	0.541489	0.58917	0.562834	0.553875	0.490069	0.53638	0.552855	0.578075	0.535454	0.603598	0.489108	0.467268	0.515955	0.0367902	0.145259	-0.0159544	0.270221
cg26544594	OTX1	100016	0.275985	0.277648	0.472013	0.40591	0.462859	0.362843	0.458955	0.461309	0.440508	0.436116	0.44902	0.384419	0.426229	0.40845	0.153903	2.41303e-05	-0.0131913	0.264643
cg15853117	OTX1	100017	0.420304	0.475126	0.397538	0.349427	0.222677	0.332888	0.0607413	0.0812634	0.184371	0.203819	0.39394	0.396903	0.336757	0.39968	-0.167715	0.0461559	0.0784889	0.14871
cg13471114	OTX1	100018	0.253431	0.206647	0.446192	0.329289	0.203215	0.171386	0.165643	0.238201	0.405398	0.422563	0.45496	0.198122	0.171862	0.222766	0.0557609	0.264104	0.0536242	0.226788
cg26313088	LOC1132215	100019	0.39453	0.413803	0.506601	0.498042	0.485036	0.378127	0.456535	0.489662	0.462747	0.467999	0.797319	0.338303	0.368217	0.48958	0.0740144	0.198465	0.0183602	0.398477
cg15862215	OTX1	100021	0.375425	0.393325	0.598428	0.603981	0.439328	0.425007	0.492816	0.518943	0.565979	0.684973	0.670856	0.399628	0.387002	0.427108	0.133462	0.0546487	0.00950745	0.442234
cg10487970	OTX1	100022	0.472858	0.455055	0.609813	0.632047	0.598329	0.487381	0.586387	0.589697	0.549816	0.651159	0.551326	0.457344	0.445152	0.536633	0.0939671	0.0389224	-0.0520373	0.0937422
cg25037384	OTX1	100023	0.163684	0.167469	0.0793674	0.0477075	0.0793448	0.367852	0.395256	0.388383	0.209315	0.0498415	0.047508	0.0931796	0.0556917	0.0833104	-0.00751342	0.471939	-0.136511	0.0494074
cg13289869	OTX1	100024	0.0851535	0.0794729	0.0537499	0.0664871	0.0311128	0.180408	0.0579517	0.06823	0.0557609	0.0604879	0.0539205	0.0978351	0.0837572	0.271813	0.00781299	0.43927	0.0276058	0.255512
cg22441310	OTX1	100025	0.187705	0.194303	0.0596488	0.047498	0.0635708	0.482205	0.0503826	0.0546149	0.0524093	0.0726148	0.0730126	0.360501	0.295475	0.364855	-0.0262715	0.413718	0.0768245	0.217743
cg00374224	OTX1	100026	0.119934	0.0811191	0.0624929	0.0726069	0.0921294	0.0713165	0.0656165	0.0567475	0.0844685	0.0514752	0.0738505	0.134216	0.18824	0.0722679	-0.0150742	0.306397	0.0306013	0.0917019
cg18966265	OTX1	100027	0.0880119	0.100493	0.149864	0.139137	0.113382	0.107937	0.0809656	0.096215	0.0804026	0.0732729	0.100234	0.138812	0.0815533	0.0829305	0.00947286	0.317529	-0.0217159	0.0823182
cg19269412	OTX1	100028	0.0135618	0.00995318	0.0222166	0.0323419	0.00038157	0.0864109	0	0	0.00308741	0.006002	0.0187908	0.0366388	0.127632	0.00560859	0.0165017	0.290947	0.00940142	0.351499
cg27581028	OTX1	100029	0.05913	0.05947	0.0508919	0.0902666	0.0453135	0.0404399	0.0549842	0.0561902	0.0250775	0.0291573	0.0510991	0.0491876	0.052379	0.0555592	-0.0092545	0.22513	-0.0126044	0.0952263
cg08949862	OTX1	100030	0.155855	0.171045	0.158468	0.180213	0.234879	0.186238	0.203012	0.20088	0.143792	0.127032	0.203752	0.173355	0.153656	0.150314	0.0128494	0.292035	-0.035298	0.0209808
cg22944632	OTX1	100031	0.0163703	0.0174953	0.0155167	0.0146196	0.0195076	0.00707221	0.0191754	0.0115709	0.0168277	0.0208622	0.0206152	0.0103915	0.0171423	0.0150997	-0.0012327	0.350677	0.00224602	0.194636
cg13409575	OTX1	100032	0.077023	0.0838523	0.101531	0.0765083	0.101165	0.102224	0.086808	0.0854506	0.0832631	0.0661448	0.109069	0.0474351	0.0700555	0.0668556	0.00260489	0.425468	-0.0184772	0.0409413
cg17519650	OTX1	100033	0.0140473	0.0100766	0.0122397	0.0222036	0.00513126	0.0150934	0.00296603	0.00624865	0.0153793	0.00904119	0.0103492	0.0130364	0.00917271	0.0159181	-0.000663613	0.435237	0.00150238	0.325597
cg03905905	OTX1	100034	0.00220143	0	0.0193147	0.0101276	0.00363215	0.00704009	0.00399575	0.00670308	0.00776219	0.00548342	0.00537709	0.00630931	0.00805148	0.00841416	0.00658354	0.0249932	-0.0015693	0.266945
cg07776900	OTX1	100035	0.0299279	0.0329886	0.0442389	0.0367949	0.0166768	0.0216483	0.019138	0.0200381	0.0286417	0.021216	0.0489474	0.0086882	0.0480587	0.0249094	-0.00320857	0.372941	0.00365439	0.327146
cg15561583	OTX1	100036	0.0373431	0.0280206	0.0267867	0.0283846	0.0231209	0.0125278	0.0200449	0.0183741	0.0310343	0.0340765	0.013798	0.027913	0.0114914	0.0360416	-0.00904903	0.0887057	0.00418597	0.207108
cg27556193	OTX1	100037	0.0638948	0.0730948	0.0423717	0.0199291	0.0471984	0.0341494	0.0290281	0.0514075	0.0896662	0.0722106	0.0567221	0.0720362	0.0432846	0.0320319	-0.0193252	0.111757	0.0236446	0.019073
cg26260350	OTX1	100038	0.0332455	0.0285561	0.0389839	0.0494325	0.0380715	0.0361254	0.0330747	0.038172	0.0188589	0.046485	0.0356781	0.0525216	0.0464123	0.0498494	0.00940462	0.0982207	0.00265755	0.322605
cg10020373	OTX1	100039	0.0516355	0.0626289	0.0368981	0.0422733	0.0365982	0.0476306	0.0498884	0.0423025	0.0237925	0.0436166	0.0457312	0.0475269	0.0379149	0.0346381	-0.0163979	0.00618689	-0.00372847	0.199612
cg11935853	OTX1	100040	0.0500301	0.047223	0.0419378	0.053799	0.0502335	0.0580505	0.0605352	0.0349892	0.0411993	0.0535745	0.0475166	0.0741224	0.0572006	0.0487614	0.00320012	0.339812	0.00380492	0.27447
cg01313497	OTX1	100041	0.0793407	0.0854839	0.0848668	0.0740251	0.100974	0.0799379	0.0632559	0.0693186	0.0877707	0.0680212	0.047802	0.0875886	0.20559	0.0800913	0.00502452	0.432705	0.0174143	0.236708
cg01897594	OTX1	100042	0.0180035	0.0235704	0	0.0333079	0.0104377	0.0125294	0.019225	0.0187709	0.0269389	0.0220266	0.0216392	0.01712	0.0134408	0.0237753	-0.00251934	0.348998	0.00511165	0.162654
cg26736450	OTX1	100043	0.0525096	0.0577261	0.0489068	0.04798	0.0418877	0.0472809	0.0468406	0.0548906	0.0435465	0.0470033	0.0562125	0.0935795	0.0562771	0.0518268	-0.00209852	0.418468	0.0101099	0.106165
cg00431699	OTX1	100044	0.772492	0.81663	0.844415	0.813382	0.821307	0.799836	0.830236	0.824579	0.814821	0.769454	0.811152	0.819574	0.814427	0.837346	0.0221498	0.0906335	-0.0111639	0.168061
cg10271192	OTX1	100045	0.814999	0.835175	0.875211	0.869266	0.827187	0.82765	0.85859	0.877554	0.864402	0.822844	0.873375	0.859716	0.855388	0.838623	0.0290637	0.0378935	-0.00351793	0.388197
cg04276301	OTX1	100046	0.869557	0.895334	0.894367	0.864919	0.8803	0.852162	0.885176	0.876205	0.887873	0.82501	0.884658	0.877956	0.879258	0.867786	-0.00947281	0.261186	-0.00509818	0.330959
cg02606423	OTX1	100048	0.710591	0.765675	0.760297	0.814365	0.8051	0.783214	0.810746	0.82808	0.815254	0.779798	0.790275	0.811439	0.788002	0.803685	0.0610548	0.00145097	-0.00222447	0.425505
cg10640333	OTX1	100049	0.946199	0.911275	0.939157	0.855534	0.911383	0.904015	0.92971	0.92621	0.943836	0.882815	0.909131	0.946075	0.903094	0.918641	-0.0146032	0.239526	0.00626395	0.35007
cg27364741	OTX1	100050	0.949458	0.957457	0.947411	0.933564	0.953879	0.805635	0.942636	0.953061	0.968873	0.946914	0.965682	0.920553	0.924006	0.948936	-0.0191954	0.276819	0.0231299	0.18848
cg25622366	OTX1	100051	0.986499	0.977793	0.980798	0.984126	0.971823	0.966366	0.981012	0.972692	0.977657	0.991512	0.977286	0.977723	0.979747	0.977266	-0.00397872	0.213224	0.0040624	0.143998
cg10859133	OTX1	100052	0.86536	0.891965	0.900032	0.888091	0.874245	0.873909	0.893217	0.900043	0.906503	0.902458	0.89297	0.921543	0.891987	0.906061	0.0172591	0.0661252	0.0153305	0.0207443
cg03655683	OTX1	100053	0.793812	0.765307	0.782231	0.797116	0.80668	0.817362	0.842225	0.82439	0.827873	0.774292	0.822386	0.81244	0.812514	0.832885	0.0331402	0.0259395	0.00206408	0.434266
cg00445405	OTX1	100054	0.879538	0.885977	0.86394	0.899002	0.887541	0.868462	0.892155	0.895253	0.895821	0.92723	0.882156	0.897079	0.887727	0.869475	0.00606289	0.318456	0.00885555	0.19712
cg00463767	OTX1	100055	0.571051	0.500479	0.578637	0.625536	0.548339	0.55546	0.573877	0.558886	0.746194	0.767989	0.755482	0.532908	0.683706	0.740198	0.103169	0.0797769	0.130957	0.0031548
cg04808506	OTX1	100056	0.731021	0.730604	0.762705	0.792992	0.771217	0.77489	0.56043	0.565191	0.81358	0.85884	0.788568	0.807249	0.769841	0.777564	0.0227765	0.371529	0.0980364	0.0315479
cg04654530	OTX1	100057	0.943436	0.901046	0.925488	0.91252	0.936184	0.903685	0.945413	0.917685	0.96244	0.954154	0.93947	0.928745	0.917435	0.9169	0.00776873	0.302505	0.0130283	0.110673
cg08473330	OTX1	100058	0.804865	0.829943	0.870654	0.830104	0.840911	0.82159	0.85244	0.849109	0.823073	0.848709	0.828088	0.849145	0.832307	0.853132	0.0242015	0.0284962	-0.00505893	0.289187
cg07974511	OTX1	100059	0.985817	0.981471	0.974924	0.989539	0.958319	0.96126	0.950428	0.963873	0.978457	0.989599	0.973211	0.978835	0.979344	0.979009	-0.0105777	0.130124	0.013352	0.0261875
cg14604681	OTX1	100060	0.801265	0.828181	0.811646	0.789509	0.836283	0.818325	0.840726	0.85297	0.80512	0.821239	0.832239	0.854055	0.812837	0.824763	0.010253	0.249642	0.0001325	0.495586
cg21472506	OTX1	100062	0.973232	0.974414	0.966226	0.982424	0.960239	0.959421	0.962353	0.964832	0.96175	0.983522	0.973066	0.979416	0.963848	0.976134	-0.00438687	0.257818	0.0070404	0.0923886
cg23229261	OTX1	100063	0.970224	0.958106	0.946043	0.980894	0.947922	0.952493	0.953795	0.963386	0.973668	0.963299	0.955422	0.967654	0.976446	0.941342	-0.00396777	0.341616	0.0055498	0.238101
cg10122865	OTX1	100064	0.963118	0.937426	0.938947	0.885225	0.925453	0.944653	0.930755	0.936481	0.878077	0.900247	0.94831	0.925466	0.922635	0.949267	-0.0264787	0.0824445	-0.00625178	0.33577
cg25371919		100065	0.981878	0.979452	0.975357	0.975406	0.960383	0.966234	0.954178	0.978739	0.974263	0.969645	0.98306	0.965677	0.964969	0.963288	-0.0113988	0.043157	0.00176755	0.365813
cg19763461		100066	0.599145	0.674565	0.875331	0.706641	0.750888	0.915467	0.75513	0.651431	0.686824	0.625184	0.849317	0.871609	0.881688	0.880418	0.150639	0.035648	0.0233585	0.356795
cg22249789		100067	0.631429	0.624739	0.864245	0.847031	0.805468	0.63975	0.902647	0.882862	0.787546	0.581408	0.614047	0.711583	0.653576	0.780592	0.127812	0.0724943	-0.135542	0.013835
cg22666373		100068	0.850257	0.817461	0.907485	0.824371	0.76625	0.811764	0.89947	0.880903	0.89574	0.910647	0.881267	0.856128	0.869846	0.880088	0.0314709	0.175531	0.0339121	0.0961801
cg22303418		100069	0.894551	0.852334	0.879614	0.837016	0.863247	0.858719	0.859997	0.859276	0.865868	0.878231	0.860882	0.857702	0.845229	0.819417	-0.0163425	0.130665	-0.00509002	0.310467
cg17145370		100070	0.840315	0.850137	0.835326	0.85257	0.867489	0.820334	0.868397	0.876728	0.846254	0.912651	0.844698	0.861237	0.851168	0.868935	0.0135894	0.221379	0.0106831	0.226955
cg05092308		100071	0.821121	0.820798	0.865066	0.891802	0.852131	0.739759	0.868781	0.882392	0.830157	0.865108	0.869871	0.842054	0.864211	0.867368	0.0322656	0.141776	0.00647317	0.395205
cg19351026		100072	0.831144	0.885236	0.872479	0.883399	0.703943	0.784138	0.896347	0.916069	0.905754	0.908591	0.881164	0.86935	0.711235	0.901587	-0.00535207	0.462851	0.0202179	0.333348
cg13768290		100073	0.822044	0.815702	0.827373	0.836203	0.835457	0.816554	0.845823	0.843614	0.848734	0.860405	0.852942	0.862309	0.849825	0.860178	0.0260787	0.0131097	0.0215614	0.000814412
cg04371726		100074	0.644722	0.577444	0.859399	0.854645	0.85325	0.841218	0.884299	0.867643	0.881791	0.904295	0.889743	0.860181	0.872101	0.880081	0.259638	1.41546e-09	0.0212895	0.0162369
cg18947951		100075	0.782657	0.78977	0.85563	0.863943	0.890024	0.860014	0.904803	0.891042	0.837658	0.884552	0.874999	0.744851	0.88392	0.902111	0.0799157	0.0130424	-0.0228938	0.191074
cg07617338		100076	0.843787	0.793334	0.851058	0.841274	0.828319	0.818486	0.833211	0.853855	0.864195	0.872654	0.845678	0.833079	0.850591	0.859124	0.0273998	0.0367721	0.0165196	0.0330953
cg27315333		100077	0.86538	0.824276	0.89323	0.831534	0.867186	0.838222	0.895513	0.871735	0.913758	0.912435	0.879448	0.890392	0.871054	0.879292	0.0338219	0.0554614	0.0248267	0.0450318
cg11536474		100078	0.972678	0.962016	0.95617	0.960223	0.965407	0.958439	0.975756	0.963344	0.949785	0.976567	0.959825	0.970293	0.959496	0.960902	-0.0043299	0.241981	-0.000412167	0.466408
cg25168494		100079	0.895111	0.934403	0.942966	0.906016	0.937604	0.911179	0.939126	0.951454	0.950884	0.958065	0.941122	0.929063	0.915629	0.937816	0.0203202	0.079788	0.0073719	0.233161
cg10927449		100080	0.798092	0.761577	0.839019	0.852702	0.827897	0.826739	0.836504	0.83917	0.884863	0.83702	0.821523	0.836075	0.846252	0.850318	0.0616722	0.000293545	0.00900337	0.184637
cg25741215		100081	0.968031	0.965697	0.957786	0.978589	0.952288	0.96091	0.969356	0.971183	0.95389	0.972434	0.945908	0.970437	0.966509	0.95816	-0.00374284	0.305317	-0.00379538	0.263742
cg15367453		100082	0.884248	0.890949	0.489608	0.500317	0.745849	0.727175	0.892742	0.853487	0.458622	0.452945	0.378088	0.574942	0.523954	0.475286	-0.298181	0.0171626	-0.224224	0.00693784
cg09550439		100083	0.586688	0.608314	0.685461	0.616123	0.736618	0.76907	0.730904	0.711009	0.793554	0.915456	0.796792	0.766799	0.704365	0.813762	0.155825	0.00763285	0.0902572	0.0146444
cg23630276		100084	0.854858	0.811987	0.750003	0.821762	0.783641	0.848297	0.841907	0.84292	0.784792	0.625799	0.881598	0.849845	0.855384	0.873751	-0.0201143	0.353539	-0.00289348	0.473786
cg22779463		100085	0.88555	0.87137	0.85834	0.898098	0.877724	0.867204	0.884555	0.876504	0.887366	0.960462	0.862898	0.861672	0.861832	0.847433	0.000213983	0.496135	0.00320647	0.430281
cg08000207		100086	0.485112	0.531516	0.878063	0.861932	0.682784	0.616984	0.405276	0.646536	0.684052	0.635092	0.658617	0.706727	0.728511	0.625208	0.169168	0.0406083	-0.00889438	0.452906
cg11799977	DBIL5P2	100087	0.874513	0.872913	0.829521	0.833635	0.868333	0.867422	0.876158	0.873127	0.887339	0.924717	0.881496	0.879749	0.89302	0.841183	-0.00240503	0.45212	0.0265512	0.0422253
cg05388646		100088	0.698387	0.676508	0.799036	0.749884	0.817455	0.603372	0.892917	0.880691	0.842757	0.913977	0.874602	0.514941	0.556327	0.644614	0.0701006	0.255548	-0.0660228	0.222631
cg14297410	WDPCP	100089	0.572008	0.561886	0.855217	0.845983	0.799328	0.624406	0.879593	0.85319	0.913226	0.650579	0.863705	0.246361	0.750168	0.829784	0.192348	0.0897177	-0.100649	0.184696
cg20801216	WDPCP	100090	0.802819	0.835119	0.791244	0.872535	0.817403	0.829263	0.862162	0.829236	0.776929	0.716472	0.86211	0.854782	0.822909	0.861454	0.00573908	0.433408	-0.0178646	0.260317
cg07395826	WDPCP	100091	0.393143	0.501939	0.464435	0.482082	0.532552	0.468092	0.424279	0.467245	0.502414	0.462255	0.523937	0.58926	0.539437	0.530135	0.0513022	0.0977434	0.0514591	0.0219173
cg12245188	WDPCP	100093	0.0840961	0.0643024	0.142104	0.0897248	0.0526865	0.024573	0.0991533	0.0800043	0.129598	0.151384	0.0414557	0.0528093	0.0149792	0.138407	0.0105406	0.384847	0.0067311	0.41043
cg04041046	WDPCP	100094	0.873601	0.887749	0.903964	0.865036	0.882993	0.889973	0.909505	0.870166	0.888473	0.83509	0.866329	0.887553	0.861731	0.90625	-8.65667e-05	0.497898	-0.0127018	0.168068
cg17411935	WDPCP	100095	0.77805	0.780939	0.830295	0.798838	0.797146	0.694088	0.845182	0.825427	0.841159	0.821751	0.873963	0.81342	0.798107	0.684671	0.0225093	0.299958	0.00701583	0.421523
cg06965391	WDPCP	100096	0.760228	0.749699	0.584607	0.592571	0.631501	0.63157	0.641289	0.609995	0.635543	0.544213	0.64037	0.577578	0.65272	0.608309	-0.142442	3.13554e-05	-0.00546682	0.392751
cg10734114	WDPCP	100097	0.727389	0.784005	0.7465	0.69213	0.749413	0.746681	0.774256	0.747785	0.684477	0.735671	0.747218	0.771591	0.790436	0.78049	-0.00847604	0.370967	0.00885302	0.32813
cg25759466	WDPCP	100098	0.39695	0.37926	0.519216	0.543731	0.495273	0.590749	0.256711	0.390692	0.418125	0.366848	0.667593	0.357628	0.615521	0.671549	0.103031	0.156254	0.0501488	0.270711
cg20919546	WDPCP	100099	0.320027	0.379408	0.615049	0.672286	0.585763	0.611872	0.605087	0.628362	0.592834	0.581802	0.609786	0.706409	0.63588	0.644377	0.274408	2.48516e-07	0.0087782	0.348881
cg02681497	WDPCP	100100	0.920576	0.898714	0.905173	0.884833	0.894175	0.749974	0.896477	0.888443	0.896424	0.930898	0.875217	0.888738	0.88171	0.896701	-0.0272481	0.207998	0.0251024	0.173368
cg15243597	C2orf86	100101	0.75147	0.76152	0.779349	0.772223	0.739686	0.708264	0.747924	0.745508	0.789056	0.790609	0.727097	0.716541	0.696411	0.70406	-0.013434	0.297884	-0.0115298	0.28892
cg24726965	C2orf86	100102	0.917852	0.903207	0.925694	0.890513	0.934886	0.889769	0.910793	0.898941	0.921426	0.867793	0.896344	0.92711	0.916004	0.905628	-0.00345467	0.406827	-0.00271547	0.410494
cg06324997	WDPCP	100103	0.876953	0.932938	0.908147	0.885658	0.859591	0.88437	0.892199	0.891958	0.930818	0.828495	0.876578	0.898556	0.907259	0.889563	-0.0171794	0.211473	0.00155793	0.461067
cg21244504	WDPCP	100104	0.84792	0.84546	0.886935	0.887666	0.856316	0.871438	0.88576	0.873777	0.888925	0.909005	0.861981	0.892978	0.883851	0.869754	0.0340088	0.00391697	0.0074336	0.201574
cg17026973	C2orf86	100105	0.904854	0.929178	0.876169	0.856689	0.876976	0.852328	0.888233	0.923214	0.84478	0.948363	0.893958	0.686509	0.882168	0.868772	-0.0505024	0.150883	-0.0248429	0.263049
cg21785710	C2orf86	100106	0.839374	0.88239	0.844421	0.847468	0.756259	0.931499	0.62663	0.681755	0.834764	0.872921	0.912524	0.907016	0.883588	0.873896	-0.0298202	0.33815	0.0994463	0.0327007
cg07263509	C2orf86	100107	0.837291	0.775872	0.805121	0.850551	0.907998	0.813371	0.826314	0.894098	0.803597	0.696446	0.898322	0.794482	0.884784	0.84735	0.0286215	0.266384	-0.0287455	0.214504
cg17550962	WDPCP	100108	0.766729	0.703938	0.70885	0.738353	0.681246	0.706092	0.87802	0.606616	0.733531	0.64691	0.687768	0.688868	0.820975	0.827601	-0.00826439	0.4451	0.0144125	0.384208
cg18942222	C2orf86	100109	0.837377	0.87903	0.866358	0.868042	0.85442	0.828457	0.877991	0.895512	0.841338	0.872047	0.873692	0.840525	0.836244	0.842519	-0.000108475	0.497401	-0.014069	0.125755
cg14268329	WDPCP	100110	0.851859	0.8455	0.885208	0.852181	0.865352	0.802982	0.890284	0.877792	0.882167	0.840327	0.852181	0.825153	0.820068	0.741287	-0.00409728	0.449092	-0.0354358	0.0804693
cg16234206	WDPCP	100111	0.708176	0.716998	0.858989	0.833651	0.837453	0.63928	0.868301	0.86201	0.899422	0.878103	0.869112	0.826447	0.841469	0.843106	0.125525	0.0116446	0.0429961	0.139746
cg23210881	C2orf86	100112	0.681878	0.664638	0.810247	0.819405	0.787137	0.716524	0.852543	0.845109	0.846936	0.8728	0.816265	0.797744	0.67929	0.836462	0.133447	0.00379012	0.00308895	0.465119
cg16286085	WDPCP	100113	0.915193	0.88445	0.811936	0.885995	0.8855	0.871727	0.91081	0.886147	0.92125	0.866329	0.898306	0.874878	0.870899	0.878095	-0.0196658	0.17706	0.00960685	0.282443
cg03578193	C2orf86	100114	0.925178	0.905465	0.907593	0.91506	0.920094	0.869689	0.903637	0.911381	0.911885	0.947889	0.890922	0.878357	0.905907	0.890569	-0.0109065	0.244872	-0.000320667	0.489952
cg17932572	WDPCP	100115	0.704199	0.644449	0.768841	0.694901	0.715618	0.5217	0.84282	0.841287	0.749815	0.594452	0.666574	0.613635	0.663848	0.780462	0.0301721	0.342694	-0.0527302	0.189619
cg27058943	WDPCP	100116	0.704195	0.716708	0.785422	0.770547	0.723394	0.594987	0.764602	0.767384	0.789128	0.792651	0.758201	0.629268	0.72222	0.637564	0.0174957	0.367643	-0.012884	0.381663
cg10178413	WDPCP	100117	0.910861	0.877172	0.822972	0.817302	0.908652	0.902601	0.912834	0.912277	0.847452	0.877369	0.883136	0.890471	0.896351	0.857958	-0.0165687	0.261636	-0.0039835	0.424436
cg22239317	WDPCP	100118	0.790926	0.780009	0.842352	0.804956	0.746792	0.836098	0.722553	0.643261	0.821447	0.859706	0.894411	0.75844	0.730777	0.789967	0.00209569	0.484064	0.043123	0.154679
cg18983986	C2orf86	100119	0.833171	0.808931	0.66504	0.711297	0.841404	0.819834	0.832095	0.830018	0.672511	0.675551	0.825237	0.789425	0.826818	0.799991	-0.0469491	0.192078	-0.0183595	0.337574
cg04773352	C2orf86	100120	0.805875	0.807444	0.778669	0.764163	0.844825	0.846331	0.839916	0.847356	0.801493	0.751189	0.831314	0.837555	0.820193	0.806797	0.00749059	0.383481	-0.01212	0.279949
cg20319281	WDPCP	100121	0.841738	0.884019	0.862917	0.924131	0.852265	0.840532	0.863668	0.839438	0.906737	0.920188	0.861447	0.783013	0.878069	0.865567	0.00361941	0.451616	0.00534485	0.41215
cg05709531	MDH1	100122	0.0605024	0.0702141	0.0518252	0.0517419	0.0561507	0.071994	0.0544576	0.0496757	0.0572086	0.0491865	0.0577009	0.0536022	0.0583096	0.0611343	-0.00927595	0.0379528	0.000216182	0.477579
cg02914501	C2orf86	100123	0.0402124	0.0172048	0.00637748	0.0211427	0.0676661	0.01559	0.0395759	0.0236699	0.00453952	0.0246921	0.0105696	0.0404457	0.0519889	0.00982781	-0.0023681	0.438082	-0.0053264	0.33114
cg16511005	MDH1	100124	0.0227836	0.00146037	0.0217524	0.03181	0.00299385	0.0110791	0.00666916	0.00977535	0.0168585	0.00456404	0.0195112	0.0154683	0.00530001	0.0123693	0.00105729	0.441165	-0.0016681	0.374392
cg20529301	MDH1	100125	0.0184739	0.0226451	0.0406183	0.0199802	0	0.0135371	0.0105781	0.00996327	0.0112368	0.0445471	0.00892421	0.0143877	0.0211844	0	-0.00431309	0.339614	0.00093388	0.456867
cg02186441	C2orf86	100126	0.0535971	0.0579051	0.0543216	0.0662808	0.029323	0.0344281	0.0451404	0.0446668	0.0377946	0.0410623	0.0368295	0.047858	0.0395043	0.0354064	-0.0130331	0.0506033	-0.00595095	0.1627
cg17972846	C2orf86	100127	0.0569173	0.0588129	0.0569937	0.0654978	0.0372895	0.0353935	0.0425587	0.0350571	0.0604199	0.0483659	0.0590874	0.0492249	0.0469741	0.0394061	-0.00984278	0.112093	0.00511466	0.21235
cg17981082	MDH1	100128	0.135696	0.113856	0.166443	0.130868	0.163401	0.16975	0.163292	0.166244	0.149273	0.1258	0.205516	0.134086	0.139767	0.106526	0.0269714	0.0951431	-0.016505	0.147787
cg14295187	MDH1	100129	0.014048	0.011138	0.0155063	0.0229949	0.0114305	0.0147531	0.0065494	0.0132468	0.00976695	0.002434	0.0119026	0.0184047	0.0113211	0.00934739	-0.000288225	0.471496	-0.00355072	0.13543
cg09118760	MDH1	100131	0.0183354	0.0136295	0.0179345	0.0168849	0.0150514	0.0144868	0.013242	0.0185077	0.0148222	0.0153944	0.000381723	0.0230961	0.0211258	0.00905998	-0.000983482	0.412675	-0.00203784	0.286675
cg19147570	C2orf86	100132	0.0510634	0.0398191	0.0299067	0.0624375	0.0247477	0.0213321	0.0350038	0.0266224	0.0512735	0.0367703	0.030959	0.0358261	0.0434316	0.0415732	-0.00878429	0.167277	0.00663058	0.175265
cg16932552	MDH1	100133	0.092285	0.126037	0.0878397	0.0882079	0.0750752	0.0804441	0.0936384	0.0751514	0.0818303	0.0988818	0.0939902	0.0769117	0.0914691	0.106624	-0.0216556	0.0164765	0.00822498	0.0809122
cg22513888	MDH1	100134	0.0911984	0.0712348	0.0896526	0.0680372	0.0626944	0.0494772	0.0670159	0.0380971	0.0974688	0.076666	0.0477174	0.0479585	0.0586156	0.0601684	-0.0175858	0.10456	0.00227005	0.417675
cg03773681	MDH1	100135	0.116366	0.0959469	0.0783909	0.103387	0.0866751	0.0789325	0.105858	0.0815425	0.0939975	0.0736658	0.080523	0.102962	0.0934044	0.0846259	-0.0174927	0.0329896	-0.000934665	0.445526
cg08098457	MDH1	100136	0.111067	0.0896267	0.069332	0.104158	0.0818935	0.082601	0.0726079	0.0649961	0.0864875	0.0773495	0.0659276	0.100753	0.0781279	0.0759099	-0.0203349	0.0283992	0.00149455	0.422827
cg14736172	MDH1	100137	0.0689155	0.0679517	0.0754907	0.0626093	0.0663158	0.0771178	0.0652024	0.071499	0.0740255	0.064218	0.0622644	0.065495	0.0666945	0.0586048	-0.000972129	0.411036	-0.00448878	0.0954307
cg04101340	MDH1	100138	0.0610475	0.0393844	0.0423777	0.0397894	0.0487727	0.0379355	0.03697	0.053599	0.0608182	0.0425983	0.0284841	0.0475003	0.0451865	0.0493773	-0.00576524	0.214646	0.00242002	0.321532
cg10164987	MDH1	100139	0.0203854	0.0195099	0.0139753	0.0140065	0.00540723	0.00389028	0.0142973	0.00638923	0.0167568	0.0130705	0.0128016	0.00592657	0.00511119	0.0124214	-0.00960981	0.00699977	0.00135369	0.315588
cg24055349	MDH1	100140	0.0190177	0	0.0110115	0	0.00905542	0.0116783	0.00781272	0.000136747	0.00108524	0.0113214	0.0159103	0.0158959	0.00504003	0.00616572	-0.00158275	0.379851	0.00262065	0.222132
cg15897423	MDH1	100141	0.0873241	0.0960253	0.104973	0.0836957	0.0731698	0.074501	0.0754796	0.0860569	0.0782621	0.0827256	0.0789791	0.0864013	0.0866924	0.0797601	-0.00911668	0.088133	-0.000842497	0.43635
cg02702226	MDH1	100142	0.114845	0.114581	0.114349	0.102248	0.116861	0.123781	0.106887	0.133897	0.115845	0.099066	0.100762	0.149129	0.127583	0.11558	0.00245257	0.411937	0.00165687	0.428116
cg11918554	MDH1	100143	0.140691	0.144335	0.14042	0.131592	0.175162	0.183197	0.180554	0.188213	0.163596	0.12809	0.193951	0.229501	0.179528	0.156199	0.0283206	0.10249	0.00862142	0.314289
cg16527805	MDH1	100144	0.086454	0.0793349	0.0795582	0.107642	0.0741696	0.0832646	0.0704682	0.0929975	0.0627834	0.0809698	0.0481085	0.0721331	0.0791748	0.0755484	-0.00565962	0.304884	-0.014897	0.0382965
cg09303977	MDH1	100145	0.117771	0.0848738	0.14046	0.125104	0.0505352	0.0657366	0.0581187	0.080879	0.0966122	0.154242	0.0671653	0.0673302	0.0660901	0.0902226	-0.0127809	0.312267	0.00347151	0.434791
cg01903147	WDPCP	100146	0.060832	0.067877	0.0467988	0.0527854	0.0720159	0.0616008	0.0591143	0.0799958	0.0648838	0.0454563	0.057789	0.0670419	0.0437418	0.0575164	-0.0052928	0.262809	-0.00598028	0.184884
cg08471699	WDPCP	100147	0.0705105	0.0682659	0.052998	0.0706707	0.0583908	0.0719174	0.0547137	0.0389168	0.0601414	0.0787864	0.0470219	0.068019	0.0565777	0.0465247	-0.010665	0.120795	0.0015773	0.414872
cg19469081	WDPCP	100148	0.0428642	0.0452721	0.034206	0.0418314	0.0407044	0.0541155	0.0456568	0.0339354	0.0606343	0.0428641	0.0494754	0.0419309	0.0436119	0.0593172	0.00162214	0.40158	0.00789735	0.0594861
cg03578308	WDPCP	100149	0.105098	0.129235	0.0657308	0.0467564	0.0746486	0.0950854	0.0522236	0.0385047	0.036599	0.0678562	0.0460857	0.104572	0.05202	0.0719921	-0.0544936	0.00278521	0.00102924	0.469273
cg19981301	MDH1	100150	0.867627	0.88344	0.913351	0.862519	0.835667	0.878466	0.851897	0.861402	0.889053	0.843067	0.886118	0.834385	0.850237	0.862109	-0.0115106	0.262413	-0.00638867	0.331913
cg03276200	MDH1	100151	0.89856	0.901213	0.909402	0.904327	0.880777	0.874749	0.907698	0.896865	0.90328	0.959175	0.886718	0.904988	0.879657	0.888721	-0.000189983	0.495436	0.00812013	0.276318
cg02629905	MDH1	100152	0.879529	0.864772	0.868765	0.909103	0.858943	0.846707	0.889629	0.873711	0.917241	0.947851	0.853074	0.872502	0.846993	0.834536	0.00443757	0.430221	0.0042232	0.419782
cg01050197	MDH1	100153	0.818979	0.870877	0.704774	0.811153	0.904936	0.888102	0.863049	0.918051	0.766831	0.690849	0.86956	0.898684	0.882821	0.863965	-0.00636304	0.456827	-0.0195593	0.342096
cg11037416	MDH1	100154	0.531506	0.530646	0.469235	0.499177	0.495382	0.60287	0.495384	0.507609	0.471356	0.469495	0.519228	0.589285	0.59934	0.580685	-0.00615537	0.437976	0.0266221	0.204076
cg19484848	MDH1	100155	0.868798	0.903796	0.865486	0.833489	0.888835	0.892548	0.887642	0.892176	0.88999	0.876889	0.906626	0.950009	0.926863	0.900024	0.00625159	0.390023	0.0317042	0.0262018
cg14458626	MDH1	100156	0.90516	0.87596	0.766973	0.826902	0.879433	0.907096	0.865062	0.86846	0.869454	0.722407	0.868638	0.871259	0.901122	0.849083	-0.0409025	0.162294	-0.00532713	0.436944
cg11039583		100157	0.883878	0.889017	0.857526	0.873397	0.854134	0.86268	0.885804	0.877036	0.88097	0.921635	0.876521	0.849049	0.857522	0.874643	-0.013871	0.174037	0.00829393	0.242666
cg10323573		100158	0.187546	0.218717	0.110172	0.0726992	0.07019	0.075743	0.078232	0.0651588	0.135981	0.141096	0.0874985	0.096256	0.240466	0.103886	-0.0966836	0.0101363	0.055498	0.0214035
cg17320403		100159	0.313838	0.241687	0.353967	0.436091	0.326839	0.5848	0.626756	0.585577	0.261938	0.359015	0.381538	0.487769	0.669934	0.648438	0.199126	0.040227	-0.0175664	0.420843
cg19364141		100160	0.626074	0.629309	0.679261	0.664082	0.740545	0.672799	0.846639	0.84476	0.412144	0.436236	0.434934	0.619094	0.744892	0.608761	0.0143207	0.448968	-0.198671	0.00613715
cg23892025	LOC388955	100161	0.642219	0.649506	0.593601	0.671294	0.53213	0.640914	0.492342	0.496126	0.620274	0.589714	0.640139	0.623348	0.633355	0.622793	-0.0495263	0.135677	0.0505362	0.0713421
cg10828910	LOC388955	100162	0.373254	0.413677	0.330854	0.37961	0.371003	0.392968	0.418309	0.395001	0.365932	0.312194	0.36383	0.395357	0.370268	0.371069	-0.0212659	0.175876	-0.0181829	0.147229
cg15889230	LOC388955	100163	0.948295	0.95052	0.972619	0.956802	0.964022	0.975959	0.947908	0.955186	0.962119	0.954262	0.949276	0.954843	0.960349	0.976688	0.0114282	0.0687973	-0.00249303	0.340495
cg19734937		100164	0.486109	0.511279	0.472592	0.489981	0.464297	0.458971	0.459876	0.467818	0.461613	0.556574	0.435042	0.459004	0.473944	0.452462	-0.0276793	0.118832	0.00418408	0.41095
cg19865087		100165	0.886732	0.878697	0.881965	0.870384	0.789493	0.844759	0.854559	0.850685	0.882924	0.917846	0.852024	0.857896	0.854923	0.879337	-0.0213147	0.179334	0.0255174	0.0776973
cg20401896		100166	0.693844	0.730898	0.707987	0.656476	0.604966	0.639106	0.59322	0.655574	0.700604	0.675172	0.581811	0.586209	0.600752	0.60461	-0.0784971	0.0180469	-0.0180284	0.256079
cg22907589		100167	0.782721	0.779288	0.734582	0.711289	0.831081	0.817903	0.854739	0.850579	0.680775	0.728047	0.837719	0.798606	0.816426	0.792582	0.00685586	0.438255	-0.0243363	0.250879
cg14730676		100168	0.530234	0.654845	0.760795	0.791562	0.760005	0.793573	0.785159	0.781161	0.823078	0.752051	0.809816	0.711042	0.784752	0.779708	0.185186	1.65342e-05	-0.00196813	0.456707
cg02106755		100169	0.089801	0.0875376	0.310778	0.409104	0.165666	0.172769	0.337287	0.502219	0.211769	0.273589	0.0702284	0.244808	0.201492	0.0779421	0.159468	0.0568	-0.136332	0.0299135
cg13393604		100170	0	0.21227	0	0.156293	0.0907086	0.0252691	0.0344807	0.352278	0.149936	0	0.039581	0.163925	0.299281	0.129453	0.0139655	0.439387	0.0205244	0.385577
cg25043210		100171	0.451889	0.478994	0.403389	0.612561	0.660143	0.568639	0.820386	0.871382	0.656978	0.587706	0.585931	0.464106	0.660855	0.424328	0.144259	0.0948522	-0.0927662	0.138511
cg05424884		100172	0.702208	0.673153	0.839073	0.862703	0.660789	0.632291	0.613618	0.625771	0.656443	0.616449	0.631802	0.66782	0.788841	0.665979	0.000784367	0.495297	-0.034485	0.263867
cg17023395		100173	0.785889	0.783143	0.504853	0.631804	0.584957	0.535702	0.423162	0.144922	0.587777	0.534572	0.910167	0.826965	0.828442	0.730852	-0.180834	0.128303	0.265563	0.00879066
cg08608062		100175	0.658783	0.631271	0.711609	0.754112	0.785637	0.788258	0.81199	0.799346	0.73499	0.666632	0.820479	0.761253	0.725971	0.801386	0.118445	0.0023846	-0.0233736	0.205029
cg14701769		100176	0.830084	0.845727	0.899497	0.881106	0.869346	0.868573	0.894176	0.893912	0.895296	0.929871	0.890598	0.887198	0.857392	0.873621	0.0488099	0.00225746	0.00456105	0.347913
cg22349233		100177	0.150029	0.128047	0.13374	0.133261	0.0584849	0.0738993	0.0486951	0.0195043	0.0964733	0.148185	0.0574837	0.0834537	0.0428779	0.0595062	-0.0594077	0.0349633	0.00339924	0.446289
cg20843752		100178	0.841961	0.841639	0.88758	0.868667	0.85112	0.841456	0.892632	0.882048	0.877136	0.927756	0.890134	0.861595	0.872248	0.878773	0.0357953	0.0235976	0.0140232	0.146813
cg17515620		100179	0.31066	0.34824	0.357689	0.376473	0.310074	0.435582	0.400324	0.360316	0.234952	0.101987	0.160985	0.426314	0.43324	0.496212	0.0117288	0.447662	-0.0644615	0.186653
cg12827830		100180	0.817387	0.873861	0.816509	0.852516	0.852548	0.868032	0.848739	0.88183	0.845137	0.701463	0.891099	0.858528	0.881013	0.84038	-0.000808183	0.491539	-0.0170925	0.287823
cg16218715		100181	0.121834	0.0949789	0.0657487	0.0704102	0.166047	0.071301	0.0483694	0.0604597	0.0989589	0.0798398	0.0673818	0.0958026	0.0672862	0.0528109	-0.0297052	0.113225	-0.0033759	0.431079
cg03764808		100182	0.827384	0.79076	0.783268	0.787512	0.867597	0.861211	0.897586	0.886067	0.860416	0.834673	0.849562	0.83903	0.833393	0.87343	0.0387397	0.0834618	0.00121063	0.477877
cg15070536		100183	0.824615	0.817331	0.839185	0.874827	0.865431	0.844282	0.919695	0.902539	0.855692	0.898473	0.655575	0.863401	0.853135	0.879021	0.0332985	0.255368	-0.0401104	0.161846
cg02695790		100184	0.661167	0.6662	0.64454	0.608309	0.756404	0.662077	0.867625	0.812843	0.615449	0.666317	0.61392	0.683122	0.663323	0.86164	0.0409474	0.284079	-0.0413379	0.239731
cg16848023		100185	0.388966	0.373625	0.604751	0.73249	0.694451	0.473915	0.812581	0.850835	0.666339	0.606305	0.599551	0.378183	0.655915	0.726318	0.26884	0.00841484	-0.0894022	0.130608
cg11228136		100186	0.121159	0.146443	0.227678	0.131799	0.219967	0.0764681	0.0679065	0.0400605	0.340456	0.117652	0.372993	0.136537	0.263384	0.187392	0.0480565	0.274633	0.109089	0.0365849
cg11348372		100187	0.700097	0.677453	0.761382	0.826239	0.802255	0.793704	0.875023	0.874571	0.847064	0.842148	0.842834	0.825002	0.86545	0.836674	0.143921	4.63751e-05	0.0209995	0.15276
cg07645299		100188	0.85281	0.843735	0.700888	0.645678	0.637118	0.830414	0.875517	0.618202	0.670496	0.690675	0.608498	0.842159	0.706135	0.833674	-0.126651	0.0495692	0.00730335	0.451659
cg19375539		100189	0.325514	0.334682	0.321635	0.275936	0.493793	0.111561	0.0505768	0.0618385	0.257649	0.392679	0.323089	0.313932	0.317907	0.385507	-0.0545894	0.297091	0.112571	0.0808977
cg11568374		100190	0.279549	0.327531	0.368745	0.311223	0.370341	0.232187	0.376955	0.412662	0.273975	0.315464	0.426372	0.193634	0.354993	0.458219	0.0376911	0.26521	-0.00824248	0.433326
cg24720446		100191	0.73478	0.74194	0.845519	0.794271	0.855105	0.865157	0.899088	0.871796	0.953075	0.834904	0.879246	0.899774	0.881587	0.873472	0.132723	0.000275759	0.0318534	0.0829153
cg05226504		100192	0.324605	0.328463	0.38275	0.356708	0.402532	0.313724	0.398492	0.389724	0.40218	0.47655	0.407364	0.330265	0.223845	0.361567	0.0439414	0.176556	-0.00702647	0.427746
cg05953639		100193	0.73745	0.728399	0.699453	0.738502	0.764414	0.319634	0.763736	0.848238	0.63702	0.691596	0.832929	0.355882	0.194507	0.410871	-0.128193	0.223458	-0.168529	0.102031
cg22449330		100194	0.589745	0.609415	0.560181	0.552701	0.513263	0.550995	0.471968	0.522477	0.59702	0.613162	0.469369	0.500044	0.538024	0.583485	-0.0601894	0.0504884	0.0215866	0.222049
cg27367722		100195	0.669962	0.587533	0.708175	0.666116	0.479131	0.581598	0.584036	0.545197	0.62605	0.615923	0.650925	0.636208	0.598761	0.72704	-0.0104841	0.421113	0.0484425	0.11782
cg22731638		100196	0.738732	0.709614	0.725775	0.722588	0.714765	0.685452	0.716553	0.732822	0.732026	0.770154	0.689639	0.738795	0.675487	0.713399	-0.00605193	0.380487	0.00359077	0.41139
cg06165495		100197	0.431896	0.445272	0.414239	0.382374	0.449565	0.463864	0.483869	0.455563	0.332689	0.367975	0.395001	0.465047	0.480149	0.525679	-0.0039161	0.462895	-0.0138224	0.345457
cg25612297		100198	0.847871	0.843756	0.820432	0.899073	0.857355	0.837098	0.876404	0.879649	0.875807	0.901568	0.896158	0.836529	0.836511	0.831029	0.0164874	0.22832	0.00126535	0.472267
cg23866992		100199	0.336168	0.315856	0.435241	0.317917	0.288081	0.287989	0.540747	0.547726	0.362068	0.289281	0.293483	0.294574	0.262808	0.469853	0.0398017	0.30641	-0.0742723	0.117857
cg02243157		100200	0.858615	0.827596	0.811741	0.813011	0.894598	0.938795	0.947199	0.910088	0.866964	0.715695	0.904983	0.911724	0.909689	0.845903	0.0294269	0.278667	-0.0267458	0.255642
cg20538494		100201	0.877369	0.831185	0.881685	0.848077	0.859188	0.829518	0.889593	0.865509	0.884233	0.830237	0.653243	0.84739	0.857944	0.869264	-0.011287	0.406191	-0.0385434	0.155068
cg05528339		100202	0.43301	0.438334	0.425855	0.464637	0.613455	0.516943	0.604897	0.627012	0.35637	0.358316	0.380298	0.800121	0.674061	0.409429	0.0836113	0.220369	-0.0457004	0.302583
cg04185447	UGP2	100203	0.123428	0.184788	0.0789416	0.0552825	0.0882346	0.119507	0.0716978	0.0735658	0.0838692	0.0542333	0.0647069	0.121034	0.0924453	0.0967344	-0.0707539	0.00126377	0.0042989	0.375287
cg03956680	UGP2	100204	0.0590799	0.0785555	0.0620255	0.0643192	0.0707918	0.0644319	0.0504978	0.055841	0.0732376	0.0511461	0.0632427	0.0883803	0.123948	0.271067	0.0177598	0.350061	0.0505192	0.0817271
cg25042022	UGP2	100206	0.0839466	0.0824633	0.0764736	0.0761686	0.0532354	0.0712031	0.0781435	0.0911766	0.0796622	0.0515468	0.0737504	0.077359	0.0734256	0.0752879	-0.0100856	0.114584	-0.00256149	0.351729
cg26080673	UGP2	100207	0.0642851	0.0461078	0.0564416	0.0541493	0.0583427	0.0368787	0.0478406	0.0519258	0.0661983	0.0449264	0.05049	0.0474439	0.0596372	0.0392989	-0.00406532	0.281515	0.000402682	0.469602
cg19029220	UGP2	100208	0.0823241	0.0785552	0.0850835	0.0502239	0.0633656	0.0580155	0.0446752	0.165926	0.0598165	0.0676737	0.0613464	0.0734472	0.0557156	0.0532646	-0.0105602	0.330419	-0.0160043	0.206812
cg18951587	UGP2	100209	0.0840768	0.0949504	0.0852941	0.0959366	0.0671044	0.0789456	0.0694508	0.0524947	0.104387	0.0917333	0.0772368	0.0658634	0.0753859	0.0856346	-0.0103913	0.175558	0.00850246	0.165857
cg02996639	UGP2	100210	0	0	0.00708105	0.00608716	0.00876989	0.0047036	0.00284528	0.0107431	0.00281276	0	0.00601722	0	0.0103246	0	0.00494872	0.0537923	-0.00351259	0.0609314
cg19857280	UGP2	100211	0.00759502	0	0.00540671	0.00906436	0.0102269	0.00396175	0.00162349	0.00300729	0	0.00929745	0.00711745	0.00759876	0.00343607	0.00162536	0.00139963	0.310999	-0.000702574	0.369932
cg10238396	UGP2	100212	0.0201199	0.0146802	0.0083463	0.0162417	0.0124021	0.0110449	0.014036	0.0246857	0.0156311	0.012328	0.0185223	0.0100803	0.0197988	0.00639687	-0.00327389	0.207676	-0.000666563	0.417782
cg15400200	UGP2	100214	0.018832	0.0156644	0.0223761	0.00987087	0.0198613	0.0154694	0.0121446	0.0192487	0.0215314	0.0159164	0.0204633	0.0229885	0.0259154	0.0211923	0.00166669	0.319428	0.0048394	0.0351657
cg00794552	UGP2	100215	0.0732348	0.0704641	0.0865468	0.0654135	0.0464839	0.0717384	0.0591863	0.0710744	0.0874281	0.0733104	0.0664091	0.0548452	0.0887179	0.0635345	-0.00229209	0.408228	0.00563365	0.243084
cg09356401	UGP2	100216	0.0569556	0.0517417	0.0609919	0.0672298	0.0504035	0.0487475	0.0423681	0.0344357	0.0570686	0.0596645	0.0364835	0.0561926	0.0366455	0.0414551	-0.00504144	0.272208	-0.00277779	0.341372
cg03055492	UGP2	100217	0.0261329	0.0431842	0.0403217	0.035689	0.021901	0.0445488	0.0334173	0.0223158	0.0703693	0.0584957	0.0418946	0.0307052	0.0336883	0.0186731	0.00300977	0.397726	0.0092721	0.154688
cg13089137	UGP2	100218	0.134467	0.136676	0.128736	0.129195	0.0937561	0.104974	0.129951	0.120781	0.130918	0.131029	0.0989295	0.150246	0.12362	0.1139	-0.0142354	0.123154	0.00687473	0.241114
cg14245917	UGP2	100219	0.0817624	0.0648713	0.0749507	0.0625281	0.041833	0.0686946	0.0603172	0.0588157	0.0503447	0.0752836	0.0595828	0.0871785	0.0562151	0.0519546	-0.0110086	0.134779	0.00223665	0.386319
cg07186094	UGP2	100220	0.0102247	0.0157707	0.0131406	0.0261502	0.0115861	0.00312122	0.0121548	0.0172253	0.0363177	0.0372548	0.0236477	0.00119169	0.00787339	0.0120472	0.00381155	0.333912	0.00582571	0.209031
cg00626599	UGP2	100221	0.0817493	0.062157	0.0915652	0.0893192	0.052319	0.0558592	0.0722716	0.0512357	0.0689178	0.0896188	0.0450965	0.068848	0.0706345	0.0698537	-0.00315825	0.397216	6.659e-05	0.497268
cg00034376	UGP2	100222	0.0757333	0.0422242	0.0566171	0.0540071	0.0629695	0.0451711	0.0577785	0.0496391	0.061961	0.0525743	0.0426586	0.0494959	0.0423266	0.0421518	-0.00753285	0.169057	-0.00583574	0.0934851
cg00677236	UGP2	100223	0.0157614	0.0343562	0.0201051	0.0222975	0.0179076	0.0131158	0.00435254	0.012928	0.0175031	0.0163383	0.0257665	0.00642218	0.00598259	0.00629612	-0.0109742	0.0447898	-0.00206627	0.318484
cg14552895	UGP2	100224	0.0209835	0.00393673	0.0287362	0.033437	0.000816577	0.012746	0.00555952	0.00252901	0.0269091	0.0125271	0.0246011	0.0194713	0.0083403	0.015932	0.00350699	0.340148	0.00399275	0.273099
cg06546722	UGP2	100225	0.0284961	0.0159684	0.0365465	0.0383722	0.0273582	0.0237022	0.0236485	0.029309	0.0436679	0.0300882	0.0296457	0.0244512	0.0255645	0.0256948	0.00760515	0.0807598	2.92717e-05	0.497079
cg12639422	UGP2	100226	0.0539764	0.0683666	0.0597782	0.0757748	0.0465079	0.0561255	0.0580703	0.0488547	0.0573944	0.0444681	0.0562602	0.0689115	0.053037	0.0648112	-0.00367201	0.305368	-3.821e-05	0.497303
cg20967105	UGP2	100227	0.0596242	0.0626175	0.0549283	0.0432095	0.0383241	0.0477882	0.0518349	0.061334	0.0504591	0.0578341	0.0491692	0.0504452	0.0511078	0.0531325	-0.0103236	0.020034	0.0024548	0.256046
cg23074504	UGP2	100228	0.0582164	0.0637967	0.0605721	0.0472718	0.0471045	0.0559785	0.0511093	0.0485515	0.0593531	0.0534652	0.0329327	0.0581619	0.0632295	0.0494437	-0.00874207	0.0870961	0.000999767	0.421983
cg10172864	UGP2	100229	0.212679	0.223268	0.00689531	0.0141516	0.0332674	0.0165796	0.0090255	0.00839957	0.0118356	0.0144486	0.0208129	0.0220834	0.0228334	0.019247	-0.201342	9.34823e-14	0.00382364	0.2024
cg00235865	UGP2	100230	0.0562547	0.0587005	0.0466598	0.0468578	0.049655	0.0408334	0.0455194	0.0523513	0.0548482	0.0547615	0.0575924	0.0639424	0.0624509	0.0361977	-0.00650513	0.153717	0.00798609	0.0486528
cg05060989	UGP2	100231	0.00901866	0.0509093	0.199529	0.123296	0.0563814	0.0314065	0.0217113	0.0198588	0.146453	0	0.0784008	0.0614845	0.0428136	0.0442379	0.0388336	0.195845	-0.0131322	0.359733
cg14150252	UGP2	100232	0.0408075	0.0093463	0.0873738	0.0150743	0.0282187	0.0579087	0.0336397	0.0556874	0.0336605	0.0509078	0.0577028	0.0239844	0.0247305	0	0.0139971	0.225816	-0.0144861	0.155618
cg19915305	UGP2	100233	0.0707871	0.118036	0.100658	0.00829565	0.0755754	0.0500066	0.0520122	0.0538952	0.164927	0.130301	0.0753303	0.0470996	0.0537643	0.0273493	-0.0244768	0.235083	0.0263879	0.15926
cg02541582	UGP2	100234	0.0716969	0.0765798	0.0644559	0.0639582	0.062665	0.0680724	0.0565612	0.0645775	0.0706563	0.0591568	0.0727545	0.0645785	0.0591942	0.0845104	-0.00820991	0.0818646	0.0050934	0.128862
cg19931529	UGP2	100235	0.909794	0.93357	0.917717	0.919347	0.940258	0.902423	0.929692	0.92525	0.936832	0.937295	0.937711	0.914162	0.888982	0.919575	0.000754967	0.475386	-2.21667e-05	0.499085
cg13984578	UGP2	100236	0.910313	0.911084	0.92139	0.953895	0.905042	0.893853	0.922356	0.909104	0.926233	0.880675	0.915179	0.906599	0.919828	0.896395	0.00184746	0.447485	-0.0101216	0.187144
cg00219598	UGP2	100237	0.892887	0.868819	0.896866	0.886453	0.891484	0.877611	0.879932	0.914834	0.917489	0.933044	0.891528	0.892761	0.861363	0.856379	0.0107926	0.265531	0.000897383	0.474156
cg17638825	UGP2	100238	0.879073	0.818731	0.872379	0.817256	0.886846	0.699218	0.887688	0.873155	0.869974	0.808151	0.879457	0.750791	0.733307	0.89064	-0.0181634	0.363486	-0.0173702	0.340337
cg11893820	UGP2	100239	0.91085	0.935558	0.951833	0.861134	0.932981	0.930455	0.927827	0.935561	0.922628	0.856643	0.920386	0.925624	0.90481	0.892438	-0.00967732	0.333522	-0.0195435	0.135684
cg19963484	UGP2	100240	0.882575	0.872499	0.92504	0.916263	0.867073	0.880108	0.911586	0.874687	0.918824	0.914953	0.877105	0.87657	0.847176	0.870997	0.0124952	0.25966	-0.0115222	0.231493
cg09142575	UGP2	100241	0.824684	0.798187	0.845856	0.826052	0.773697	0.765526	0.810022	0.780775	0.856089	0.850847	0.794331	0.779637	0.753937	0.79808	-0.00853137	0.373262	0.00516563	0.405421
cg09489900	UGP2	100242	0.909254	0.900715	0.922983	0.909586	0.889531	0.895704	0.923023	0.917495	0.948915	0.952064	0.906189	0.906683	0.885133	0.897439	0.00791069	0.311204	0.00635048	0.314685
cg00074365	UGP2	100243	0.91104	0.946767	0.906963	0.913736	0.924078	0.902122	0.922848	0.932034	0.90908	0.927852	0.941365	0.919914	0.922527	0.900923	-0.0102835	0.176068	0.00331357	0.332285
cg12876517	UGP2	100244	0.837408	0.832478	0.862941	0.872819	0.869069	0.839275	0.894323	0.854377	0.828602	0.844658	0.8767	0.879571	0.854365	0.849841	0.0256018	0.0442048	-0.00984457	0.195547
cg14976967	UGP2	100245	0.850845	0.867397	0.859595	0.855546	0.845847	0.838501	0.872759	0.845619	0.881197	0.913539	0.879612	0.844807	0.83463	0.866556	0.00239647	0.44434	0.017079	0.10264
cg22963296	UGP2	100246	0.86251	0.833806	0.822125	0.761955	0.89154	0.842279	0.923681	0.864525	0.812374	0.613625	0.869874	0.873479	0.912533	0.867135	-0.0102307	0.435014	-0.0261807	0.305492
cg17360256	UGP2	100247	0.799273	0.814857	0.741959	0.781578	0.806075	0.78633	0.796468	0.81326	0.814743	0.84406	0.78232	0.819014	0.822823	0.834525	-0.00346877	0.434177	0.0319691	0.0195361
cg16720203	UGP2	100248	0.920597	0.897366	0.904388	0.915805	0.896593	0.883277	0.867278	0.892693	0.943322	0.899517	0.893147	0.894752	0.86687	0.899771	-0.0125302	0.215239	0.00622402	0.310524
cg10024280	UGP2	100249	0.875287	0.863252	0.892258	0.905713	0.856802	0.857686	0.911033	0.887979	0.858555	0.933981	0.895088	0.884671	0.737436	0.886652	0.00638519	0.431155	-0.0191813	0.262867
cg14538312	UGP2	100250	0.903617	0.878694	0.922076	0.894005	0.89828	0.888389	0.928437	0.885727	0.923428	0.944874	0.899816	0.918443	0.895457	0.907517	0.0177154	0.114539	0.0121034	0.136619
cg02562915	UGP2	100251	0.857592	0.806837	0.905917	0.869883	0.867919	0.851292	0.876578	0.883749	0.88878	0.861111	0.877173	0.865072	0.84104	0.867046	0.0390824	0.0107349	-0.00918618	0.188354
cg18847248	UGP2	100252	0.919974	0.918836	0.915867	0.915108	0.909414	0.888739	0.915408	0.898884	0.918787	0.921932	0.902751	0.887354	0.87659	0.894692	-0.0156114	0.0844682	-0.00688563	0.219867
cg06244090	UGP2	100253	0.864413	0.871488	0.871278	0.875903	0.839008	0.815497	0.848872	0.834665	0.885413	0.891528	0.852689	0.82898	0.828998	0.837733	-0.0170698	0.181551	0.00668642	0.330245
cg12345286	UGP2	100254	0.868746	0.89133	0.862292	0.872477	0.893933	0.877584	0.67431	0.692057	0.904745	0.838349	0.883452	0.86195	0.893031	0.868853	-0.0364521	0.265255	0.0629548	0.0832178
cg27234350	UGP2	100255	0.835428	0.845479	0.809462	0.82023	0.868712	0.926162	0.864338	0.913302	0.885906	0.769421	0.832702	0.798806	0.837215	0.828862	0.00580606	0.434047	-0.0415491	0.0642406
cg05316615	UGP2	100256	0.865149	0.876932	0.864099	0.899239	0.893875	0.857313	0.916503	0.852587	0.844845	0.823748	0.899575	0.862982	0.846086	0.86621	-0.00211905	0.459166	-0.0233618	0.0747664
cg04756235		100257	0.939424	0.905803	0.880403	0.946271	0.903764	0.913351	0.912946	0.946365	0.928866	0.947365	0.880204	0.913128	0.885908	0.900238	-0.00937959	0.314211	-0.00789855	0.302802
cg11987034	VPS54	100258	0.879512	0.910336	0.895113	0.877528	0.885773	0.884355	0.883198	0.903072	0.84808	0.849131	0.894582	0.869551	0.900626	0.90415	-0.0119941	0.216685	-0.0104866	0.183606
cg25028423	VPS54	100259	0.905406	0.884569	0.922383	0.882939	0.888185	0.861774	0.901387	0.899285	0.870543	0.877589	0.88552	0.868514	0.89252	0.887122	-0.00850737	0.254444	-0.0123575	0.104338
cg02223612	VPS54	100260	0.683907	0.68115	0.587912	0.612047	0.534104	0.657119	0.588043	0.628453	0.597077	0.638522	0.565492	0.622723	0.630219	0.599205	-0.0774528	0.00440653	0.00759348	0.358718
cg13738068	VPS54	100261	0.712641	0.788776	0.602901	0.816442	0.764557	0.863164	0.821769	0.874385	0.656126	0.465764	0.923086	0.791277	0.835973	0.815817	0.0185634	0.42525	-0.0425291	0.298905
cg21386861	VPS54	100262	0.716673	0.747734	0.729529	0.739468	0.736045	0.742411	0.762102	0.771483	0.734779	0.647903	0.615641	0.787249	0.811514	0.804114	0.00798309	0.427425	-0.0133062	0.355435
cg12026400	VPS54	100263	0.84478	0.842932	0.887721	0.871062	0.841658	0.820793	0.845374	0.854177	0.869142	0.877857	0.855039	0.839723	0.828901	0.841141	0.00885973	0.280962	-0.00149683	0.45273
cg11381588	VPS54	100264	0.762915	0.753132	0.781958	0.760305	0.757589	0.776414	0.785963	0.775952	0.8078	0.803773	0.757709	0.806579	0.796955	0.763976	0.0232247	0.062382	0.0164351	0.0717382
cg18312398	VPS54	100265	0.82102	0.818714	0.764938	0.76807	0.790935	0.777031	0.786741	0.800294	0.782373	0.772591	0.788793	0.788774	0.810409	0.812869	-0.0328824	0.0063091	0.0113002	0.108496
cg10220693	VPS54	100266	0.896986	0.886358	0.912429	0.909419	0.884797	0.877302	0.907832	0.896818	0.904011	0.934857	0.90218	0.888265	0.885423	0.90176	0.008752	0.230012	0.00464963	0.31358
cg09382043	VPS54	100267	0.844643	0.832341	0.820765	0.856061	0.819878	0.830293	0.820394	0.804531	0.836867	0.850091	0.829112	0.806719	0.797054	0.842395	-0.0123119	0.189621	0.00171923	0.439675
cg18704057	VPS54	100268	0.824287	0.822227	0.803144	0.814985	0.735793	0.765307	0.722887	0.727358	0.75815	0.779705	0.716528	0.756497	0.785529	0.789286	-0.0603262	0.0130736	0.00270373	0.446729
cg08970020	VPS54	100269	0.882053	0.844316	0.820453	0.781872	0.878759	0.867631	0.859311	0.86765	0.837661	0.845922	0.876842	0.839115	0.859008	0.858629	-0.01378	0.260337	0.00691695	0.341036
cg05040624	VPS54	100270	0.562335	0.551803	0.535024	0.55579	0.562998	0.525328	0.535664	0.546819	0.553729	0.567956	0.547876	0.542001	0.544546	0.541754	-0.0104458	0.13459	0.00603953	0.207074
cg20722353	VPS54	100271	0.86078	0.84786	0.794047	0.797276	0.862602	0.85319	0.887	0.90636	0.800735	0.879695	0.655963	0.846285	0.863433	0.871516	-0.0194783	0.349237	-0.0304748	0.228867
cg01866367	VPS54	100272	0.829457	0.83654	0.823603	0.840991	0.81604	0.824905	0.832853	0.847781	0.852137	0.817022	0.822123	0.850125	0.847308	0.854049	0.00274648	0.40056	0.00943205	0.140084
cg04667820	VPS54	100273	0.526777	0.531913	0.463843	0.4538	0.4853	0.516421	0.441704	0.486092	0.508627	0.446435	0.527149	0.511818	0.525054	0.549802	-0.0363414	0.0935052	0.0369543	0.0338423
cg23844509	VPS54	100274	0.881639	0.900257	0.895489	0.909148	0.911095	0.927907	0.905359	0.89825	0.919566	0.854669	0.901131	0.9036	0.8844	0.890829	0.00917225	0.2613	-0.0155088	0.078899
cg07116310	VPS54	100275	0.758491	0.762109	0.769364	0.747404	0.738231	0.735545	0.772265	0.745915	0.744713	0.775464	0.748216	0.74204	0.73876	0.766225	-0.00828808	0.225698	0.00111563	0.4508
cg15612945	VPS54	100276	0.912751	0.908396	0.866625	0.847445	0.887958	0.878557	0.883856	0.876533	0.903741	0.815875	0.892189	0.874817	0.862358	0.880545	-0.038032	0.0216808	-0.00190838	0.446848
cg07413155	VPS54	100277	0.858313	0.849985	0.844261	0.849715	0.837289	0.882435	0.797933	0.849322	0.844926	0.858047	0.84515	0.852364	0.836836	0.849731	-0.00848148	0.278643	0.00434985	0.356602
cg12627844	VPS54	100278	0.0924414	0.128731	0.141628	0.170961	0.123794	0.172737	0.0374017	0.0701414	0.068255	0.0510307	0.0861113	0.0955678	0.40895	0.0757995	0.0146117	0.422529	0.0115087	0.426225
cg00408964	VPS54	100279	0.0363098	0.0288256	0.0538498	0.0548697	0.0340006	0.0261455	0.0239073	0.0338034	0.0262171	0.0155959	0.0188723	0.0312006	0.029417	0.0454717	0.000211546	0.491144	-0.00996696	0.0921822
cg12904795	VPS54	100280	0.0279093	0.0474617	0.00993183	0.0683842	0.0264425	0.0110363	0.0191095	0.00845918	0.0295055	0.0218702	0.00736951	0.0213416	0.0136122	0.0136959	-0.016789	0.102081	-0.00599478	0.278372
cg04167764	VPS54	100281	0.0839262	0.0797901	0.0969333	0.0996915	0.10287	0.0848472	0.117144	0.132336	0.103068	0.0835676	0.124361	0.0900434	0.0835308	0.0957933	0.019324	0.0629731	-0.00890966	0.180242
cg20278075	VPS54	100282	0.0178497	0.0123109	0.0264107	0.0202806	0.0142199	0.0149359	0.0196031	0.0233952	0.0123074	0.0122246	0.0113376	0.0179547	0.0190585	0.00309581	0.00115503	0.403789	-0.00714447	0.0198693
cg01739965	VPS54	100283	0.13969	0.136577	0.159456	0.142856	0.157983	0.158427	0.151432	0.155852	0.1519	0.140566	0.151573	0.190401	0.145245	0.131324	0.0149513	0.0914297	-0.00249935	0.390036
cg19199407	VPS54	100284	0.0260253	0.0215971	0.0297649	0.0220848	0.0313269	0.0189877	0.0324377	0.0384565	0.0215827	0.0246302	0.01552	0.038603	0.0238389	0.00839083	0.00165744	0.403962	-0.00674882	0.105978
cg24514921	VPS54	100285	0.0690288	0.0958467	0.079848	0.0836549	0.0637743	0.0852168	0.0844617	0.072711	0.0634445	0.0811283	0.0704026	0.0899761	0.0713527	0.0530951	-0.00751561	0.211775	-0.00671123	0.156601
cg16096096	VPS54	100286	0.168565	0.153861	0.171729	0.145779	0.177623	0.157403	0.161607	0.192101	0.177605	0.142772	0.165426	0.126012	0.136497	0.127125	-0.00440612	0.392189	-0.0218008	0.0367284
cg00267054	VPS54	100287	0.0385789	0.0533147	0.0956439	0.0582837	0.00457913	0.0202181	0.019482	0.00745128	0.0657097	0.024407	0.0162334	0.0665157	0.00792254	0.0508299	-0.00950712	0.335685	0.0043267	0.407201
cg27457290	VPS54	100288	0.410229	0.395736	0.349953	0.226004	0.121513	0.505373	0.171266	0.0925517	0.255721	0.236811	0.0972927	0.441939	0.42523	0.211438	-0.141725	0.0951596	0.0336285	0.348408
cg22439972	VPS54	100289	0.161109	0.159669	0.148079	0.144963	0.113804	0.153961	0.302776	0.126255	0.12546	0.0986339	0.114159	0.154016	0.145807	0.13044	-0.0138596	0.361611	-0.036887	0.119251
cg20841134	VPS54	100290	0.42786	0.431208	0.387539	0.372933	0.392283	0.510402	0.579558	0.566826	0.420471	0.393453	0.435818	0.428795	0.502273	0.397095	0.0194199	0.359886	-0.0386063	0.190034
cg00586070		100291	0.855244	0.870665	0.820184	0.869904	0.825911	0.502436	0.687169	0.655759	0.80621	0.807726	0.714377	0.555684	0.598208	0.644024	-0.155655	0.0501482	-0.0391891	0.2973
cg09397319		100292	0.900984	0.886621	0.846865	0.858605	0.902226	0.917226	0.928033	0.908188	0.91942	0.677903	0.920744	0.929583	0.920581	0.912082	-0.00701448	0.447303	-0.0134713	0.379367
cg00245833		100293	0.508689	0.498522	0.543393	0.482109	0.386499	0.131191	0.361826	0.410417	0.377381	0.344729	0.574345	0.438165	0.386529	0.424584	-0.098508	0.125533	0.0383831	0.288369
cg08044266		100294	0.904957	0.890075	0.880777	0.889401	0.913938	0.830201	0.871486	0.870958	0.880833	0.897658	0.880277	0.874788	0.87725	0.853209	-0.0207846	0.101963	0.001209	0.4629
cg08753647		100295	0.884661	0.839199	0.867527	0.845069	0.685782	0.841342	0.628691	0.603155	0.759105	0.679179	0.628777	0.693185	0.707312	0.83805	-0.130499	0.0436614	-0.0276597	0.319222
cg17577685		100296	0.830648	0.849282	0.858659	0.805745	0.852511	0.859298	0.867216	0.898055	0.945272	0.767979	0.928678	0.890974	0.883909	0.880298	0.0299177	0.207827	0.0259376	0.188967
cg05696324		100297	0.0584191	0.0514571	0.110081	0.141502	0.0575674	0.0544587	0.0669902	0.0512198	0.20074	0.0893099	0.0453853	0.0404912	0.0780246	0.0552298	0.0276452	0.220807	0.00456038	0.438492
cg15104544		100298	0.124555	0.128522	0.341792	0.348869	0.163609	0.0722846	0.0581434	0.0936974	0.236122	0.0426163	0.0792311	0.12109	0.0754433	0.0860686	0.0167086	0.417921	-0.0729708	0.130049
cg22253150		100299	0.900115	0.89602	0.895584	0.936108	0.876915	0.914126	0.914733	0.907785	0.948338	0.906543	0.902609	0.939483	0.910461	0.915857	0.0159779	0.144862	0.0130066	0.136289
cg26913974		100300	0.904668	0.877479	0.916994	0.926913	0.894884	0.833315	0.941798	0.91704	0.922855	0.834175	0.927005	0.90895	0.884919	0.89138	0.00894523	0.36817	-0.0102765	0.317212
cg03107809		100301	0.630722	0.637275	0.788309	0.845702	0.929818	0.784256	0.840543	0.860942	0.815514	0.739331	0.894661	0.897487	0.827176	0.812824	0.202382	0.00012613	-0.0104291	0.377589
cg13342336		100302	0.566021	0.614988	0.438559	0.430705	0.635823	0.609159	0.601989	0.589222	0.501394	0.38349	0.439265	0.637629	0.617872	0.520395	-0.0567127	0.210513	-0.0342352	0.273624
cg26099045		100303	0.270709	0.299614	0.616338	0.665524	0.613615	0.333609	0.76699	0.632715	0.63092	0.71841	0.634007	0.455609	0.594635	0.387516	0.30233	0.00392467	-0.0346157	0.332823
cg22095890		100304	0.810736	0.828847	0.832167	0.818124	0.830678	0.791429	0.822237	0.845419	0.854818	0.861782	0.813766	0.819891	0.810279	0.819271	0.00686324	0.324695	0.00662578	0.293067
cg01349772		100305	0.879387	0.866627	0.890544	0.907018	0.85105	0.86489	0.879937	0.880372	0.890804	0.859395	0.873958	0.880389	0.89061	0.882301	0.00626543	0.296513	0.000607683	0.474601
cg18539698		100306	0.920528	0.90785	0.929384	0.874186	0.907519	0.90431	0.949343	0.931388	0.909223	0.879424	0.920974	0.923858	0.903524	0.907309	-0.00248567	0.438262	-0.0086363	0.253847
cg12574956		100307	0.886957	0.917181	0.888121	0.900793	0.90657	0.904654	0.881458	0.88508	0.866095	0.876661	0.877564	0.86164	0.870937	0.888404	-0.0180711	0.0738487	-0.0208956	0.00262803
cg09425326		100308	0.904097	0.868368	0.880458	0.868871	0.898402	0.89139	0.933593	0.918798	0.893087	0.959318	0.89049	0.900605	0.909867	0.886034	0.0163436	0.203139	0.0079817	0.300972
cg24486040		100309	0.863255	0.803735	0.906536	0.893634	0.86851	0.745938	0.866686	0.86226	0.8896	0.896294	0.874705	0.862596	0.85051	0.861245	0.0313812	0.169465	0.0152309	0.273752
cg13101088	PELI1	100310	0.904023	0.913649	0.877879	0.929949	0.929178	0.905053	0.917576	0.936864	0.915203	0.955737	0.926061	0.915869	0.891002	0.899365	0.00780863	0.312813	0.00112297	0.46604
cg12126471	PELI1	100311	0.880573	0.880076	0.886605	0.870907	0.851254	0.841784	0.881981	0.846087	0.895876	0.910001	0.86822	0.851305	0.86857	0.861317	-0.0108321	0.246694	0.0127785	0.156681
cg14842190	PELI1	100312	0.841028	0.823373	0.859877	0.820328	0.828584	0.792987	0.860881	0.86446	0.74795	0.768566	0.879242	0.833515	0.829959	0.831888	-0.00568067	0.424325	-0.022666	0.173012
cg12974773	PELI1	100313	0.862843	0.87369	0.853487	0.876712	0.861858	0.85157	0.882874	0.875415	0.887486	0.886918	0.881702	0.873894	0.850707	0.865147	0.00238102	0.409098	0.00732312	0.189126
cg20016036	PELI1	100314	0.36373	0.367698	0.233299	0.0851848	0.291803	0.245982	0.663496	0.346438	0.346149	0.392589	0.398089	0.288998	0.168042	0.153073	-0.0646191	0.283277	-0.0198771	0.415355
cg24953418	PELI1	100315	0.896033	0.855046	0.859386	0.856944	0.882647	0.870348	0.908136	0.899511	0.906505	0.726927	0.917844	0.905746	0.871018	0.817247	-0.00701807	0.430585	-0.0219475	0.249797
cg21954684	PELI1	100316	0.311789	0.325608	0.373389	0.401839	0.397742	0.489245	0.37476	0.410824	0.257824	0.395172	0.386281	0.497892	0.647363	0.686156	0.124509	0.0918389	0.0704816	0.167458
cg08485236	PELI1	100317	0.773767	0.800799	0.778645	0.788064	0.810521	0.866337	0.766262	0.844277	0.770927	0.788581	0.846022	0.858481	0.865363	0.866003	0.0335073	0.143042	0.0235452	0.169541
cg22496989	PELI1	100318	0.824178	0.764602	0.821725	0.839563	0.907496	0.895759	0.896392	0.884741	0.762081	0.865193	0.911437	0.903467	0.896404	0.900215	0.0793162	0.0192524	-0.00114657	0.483601
cg00638280	PELI1	100319	0.837581	0.831284	0.849623	0.843943	0.838513	0.748382	0.867208	0.847151	0.885165	0.851649	0.868775	0.723637	0.663923	0.819773	-0.0171207	0.368571	-0.0303164	0.23371
cg12094129	PELI1	100320	0.616751	0.464775	0.81612	0.51512	0.65982	0.72794	0.784239	0.749112	0.584294	0.659984	0.644962	0.766493	0.70558	0.612269	0.144732	0.0293473	-0.0464616	0.195752
cg16878351	PELI1	100321	0.114273	0.118847	0.341919	0.367465	0.398481	0.3222	0.392095	0.381875	0.371835	0.378212	0.373586	0.488553	0.42004	0.0888429	0.243865	0.00213852	-0.0138277	0.40711
cg18721342	PELI1	100322	0.1756	0.258993	0.642007	0.724221	0.485584	0.484831	0.631886	0.614043	0.822116	0.838656	0.878667	0.452036	0.504741	0.429797	0.408419	0.00229497	0.0572403	0.280166
cg17634995	PELI1	100323	0.170449	0.205836	0.651568	0.62392	0.637823	0.47933	0.60398	0.621094	0.680087	0.613974	0.58951	0.645507	0.509016	0.45941	0.404793	2.69897e-06	-0.0200352	0.324515
cg19835049	PELI1	100324	0.880458	0.886727	0.903197	0.886223	0.866168	0.869217	0.894238	0.869092	0.886747	0.886997	0.889372	0.877912	0.84185	0.884	-0.00400837	0.370359	-0.00354293	0.361309
cg11727482	PELI1	100325	0.108034	0.1497	0.235442	0.365236	0.132035	0.101222	0.0477235	0.0406363	0.245324	0.320363	0.38565	0.091564	0.0725976	0.322918	0.0678592	0.244755	0.0860204	0.13535
cg22603436	PELI1	100326	0.098063	0.0630775	0.157102	0.0750584	0.0672892	0.046346	0.0291885	0	0.275729	0.103178	0.0373561	0.0608934	0.0595755	0.0967799	0.00347104	0.474563	0.043088	0.162999
cg26248645	PELI1	100327	0.0526247	0.0434831	0.0817331	0.0305091	0.0400293	0.0374671	0.0379464	0.0337136	0.032777	0.0744519	0.0390341	0.0488475	0.0286857	0.0397846	-0.00430564	0.367981	0.000363702	0.486213
cg22795569	PELI1	100328	0.0261782	0.029801	0.0342391	0.0216787	0.0430772	0.0428286	0.0259557	0.0419058	0.0285119	0.0259081	0.037728	0.0444806	0.0270139	0.0211999	0.00488767	0.232495	-0.00414044	0.221324
cg17364044	PELI1	100329	0.106931	0.109861	0.110869	0.105503	0.0917725	0.0884023	0.0622512	0.0720788	0.090092	0.0856044	0.0824144	0.12169	0.0970545	0.0797536	-0.0177723	0.0836871	0.00428876	0.337247
cg16513855	PELI1	100330	0.0340467	0.0479048	0.0491851	0.038026	0.0566881	0.0476081	0.0383399	0.0325266	0.0212051	0.055553	0.0486878	0.030625	0.0330203	0.0312347	-0.000750789	0.465261	-0.00700801	0.148713
cg22352474	PELI1	100331	0.0988007	0.0510479	0.0825135	0.0695093	0.0432549	0.0504526	0.0301466	0.0514899	0.0922695	0.0725317	0.0274816	0.0359636	0.0598425	0.0718785	-0.0176465	0.160119	0.00543345	0.337196
cg09976445	PELI1	100332	0.038169	0.0306521	0.0321633	0.0297907	0.0216378	0.0190324	0.022934	0.0199807	0.0327601	0.0262303	0.019977	0.0512355	0.015459	0.0144287	-0.00894142	0.127838	0.00242529	0.349139
cg00446684	PELI1	100333	0.130678	0.106268	0.118418	0.108697	0.109159	0.126414	0.117202	0.114082	0.101984	0.108681	0.117228	0.140237	0.121436	0.108106	-0.0025028	0.385294	0.000616633	0.461304
cg14735242	PELI1	100334	0.0708038	0.0823494	0.081616	0.0678709	0.0636482	0.0671901	0.0815242	0.0683206	0.0721145	0.0820042	0.072658	0.134669	0.0818326	0.0673098	0.00181991	0.449344	0.0134031	0.119061
cg20739223	PELI1	100335	0.119549	0.112404	0.110778	0.107366	0.0875791	0.104227	0.0908495	0.0875772	0.103851	0.106483	0.109756	0.151767	0.121697	0.107686	-0.00850836	0.257184	0.0188106	0.0266294
cg02063828	PELI1	100336	0.0256138	0.0314945	0.0389773	0.0446995	0.0201989	0.0381206	0.0186656	0.0191246	0.0170917	0.0404085	0.00607079	0.000112833	0.0191748	0.0150539	-0.00541256	0.306688	-0.0136457	0.0483997
cg14060441	PELI1	100337	0.0688636	0.0686063	0.0655057	0.0586661	0.0672989	0.0772592	0.0764481	0.0710147	0.0526539	0.0648875	0.069228	0.0914603	0.0611819	0.0698934	5.65367e-05	0.496979	-0.00114793	0.426576
cg01689928	PELI1	100338	0.0638336	0.0595822	0.0581968	0.0966075	0.0441977	0.0404274	0.0492641	0.0485384	0.0503097	0.0429283	0.0531467	0.0627102	0.046679	0.0603743	-0.0072596	0.260463	-0.00351394	0.352291
cg18706544	PELI1	100339	0.0796541	0.0816617	0.0540308	0.0672391	0.0667843	0.0895848	0.0299558	0.0498421	0.055465	0.0600086	0.0326049	0.102547	0.0365851	0.0588632	-0.022032	0.0940316	-0.00189386	0.443768
cg08471738	PELI1	100340	0.31587	0.29721	0.28304	0.33743	0.352763	0.255456	0.201593	0.0623384	0.292948	0.153836	0.0894273	0.66394	0.672721	0.53871	0.0188101	0.450948	0.15316	0.104067
cg25329211		100341	0.833049	0.83983	0.826361	0.867679	0.819175	0.826161	0.855673	0.816926	0.850627	0.949442	0.839643	0.836296	0.841977	0.866118	0.0132339	0.310854	0.0286879	0.0872447
cg04760530		100342	0.18039	0.207323	0.119865	0.223403	0.310588	0.219625	0.286416	0.469552	0.110541	0.213843	0.18136	0.219042	0.435972	0.42806	0.0743326	0.208515	-0.00677188	0.464018
cg13455416		100343	0.681604	0.66202	0.553878	0.60551	0.732673	0.711106	0.856152	0.827798	0.681031	0.866585	0.841623	0.711148	0.661271	0.792575	0.0649673	0.200479	0.0445194	0.237948
cg03754268		100344	0.718164	0.813627	0.812408	0.839291	0.829363	0.894072	0.920079	0.902058	0.857434	0.866325	0.875536	0.861965	0.884269	0.849467	0.100127	0.00159395	-0.000379383	0.492194
cg02258852	LINC39	100345	0.714684	0.693899	0.887363	0.869862	0.843284	0.706816	0.897408	0.864644	0.862308	0.866662	0.872006	0.629572	0.644772	0.656441	0.0958036	0.12061	-0.0896028	0.0757785
cg10045925	LINC39	100346	0.845859	0.814118	0.905189	0.899597	0.861455	0.852375	0.876391	0.890801	0.909437	0.897324	0.871315	0.884805	0.872688	0.893107	0.0545517	0.00103412	0.00714448	0.257008
cg08912229	LINC39	100347	0.876951	0.865513	0.846041	0.807234	0.930635	0.899346	0.889838	0.904829	0.849781	0.865529	0.881761	0.866183	0.872795	0.876952	0.00301192	0.449593	-0.0108204	0.289916
cg19017142		100348	0.867124	0.843542	0.840628	0.82959	0.873026	0.897117	0.640146	0.627906	0.861351	0.863234	0.887025	0.896897	0.891458	0.905824	-0.0208161	0.386679	0.0995628	0.0353529
cg11238542		100349	0.847009	0.836877	0.890156	0.915029	0.854067	0.816295	0.879851	0.881282	0.920845	0.872751	0.822773	0.848519	0.856862	0.860455	0.0262975	0.142494	-0.00907932	0.323233
cg21621819	LINC39	100350	0.749626	0.731241	0.826023	0.74034	0.798509	0.782754	0.644551	0.853964	0.807627	0.733965	0.815122	0.809207	0.856771	0.875197	0.0549019	0.13194	0.0419579	0.137728
cg15537766	LINC39	100351	0.871628	0.853917	0.831236	0.892037	0.865168	0.845876	0.885684	0.904197	0.90207	0.852247	0.913859	0.865101	0.890654	0.825052	0.00999261	0.327729	0.00413095	0.411033
cg06909790	LINC39	100352	0.800782	0.792208	0.797407	0.775955	0.791838	0.746472	0.792187	0.807597	0.800961	0.817987	0.79546	0.789429	0.780625	0.790103	-0.00599336	0.327503	0.0105182	0.164471
cg14034020	LINC39	100353	0.889136	0.879364	0.911965	0.918116	0.901679	0.866139	0.887785	0.884972	0.925549	0.920073	0.871618	0.872234	0.880986	0.866623	0.00806189	0.31454	-0.00559562	0.341337
cg24741292		100354	0.110414	0.103498	0.343477	0.271614	0.544264	0.396311	0.621475	0.551034	0.379704	0.0813389	0.369758	0.294428	0.295771	0.278183	0.26199	0.016075	-0.171499	0.0184314
cg00043784		100355	0.792439	0.810675	0.806763	0.739918	0.832141	0.759382	0.844041	0.847608	0.859626	0.893143	0.858611	0.806005	0.813349	0.847997	0.0241583	0.231872	0.0414794	0.0496188
cg12495420		100356	0.790958	0.810368	0.768454	0.852549	0.846458	0.8066	0.84821	0.862437	0.832328	0.819431	0.825159	0.824927	0.816364	0.820096	0.0262549	0.0903987	-0.00773402	0.307441
cg26164488		100357	0.366916	0.372652	0.408956	0.424452	0.337035	0.31091	0.427379	0.400508	0.549296	0.455136	0.556981	0.334394	0.350695	0.235938	0.0295224	0.337404	0.0288667	0.30905
cg15359581		100358	0.310618	0.367791	0.680716	0.710472	0.79432	0.429611	0.618972	0.622801	0.650592	0.696265	0.615142	0.50112	0.44353	0.367679	0.255064	0.0102307	-0.0970941	0.105281
cg13354241		100359	0.697033	0.716237	0.943688	0.882011	0.847401	0.832479	0.883207	0.88539	0.917441	0.850676	0.878415	0.866328	0.863673	0.866141	0.169769	3.31551e-06	-0.00525002	0.39027
cg10839272		100360	0.122661	0.113748	0.122795	0.0864572	0.169808	0.267279	0.0654328	0.106556	0.0850818	0.075235	0.0723403	0.257562	0.310681	0.175688	0.0313718	0.314	0.0263766	0.310033
cg03589967		100361	0.94357	0.924213	0.928921	0.927093	0.908978	0.913953	0.920902	0.911966	0.934241	0.927477	0.927902	0.907556	0.926773	0.931157	-0.0116484	0.0707342	0.0072155	0.094112
cg14335335	LOC1576	100362	0.833774	0.860224	0.866854	0.892737	0.882986	0.750445	0.887793	0.876058	0.892612	0.914123	0.871911	0.910686	0.883415	0.882152	0.0289822	0.183772	0.0330044	0.0922867
cg08087737	LOC1576	100363	0.795167	0.797472	0.883247	0.896557	0.876393	0.878842	0.931884	0.879212	0.855402	0.804441	0.919761	0.792168	0.887396	0.909882	0.079946	0.0115195	-0.0295143	0.120163
cg23468568		100364	0.845832	0.833	0.836064	0.859526	0.830553	0.809475	0.878181	0.867249	0.852108	0.842486	0.851483	0.853521	0.854742	0.872004	0.0111997	0.220327	0.00754928	0.25888
cg23676475		100365	0.50027	0.516665	0.536835	0.528551	0.670801	0.66941	0.656365	0.587889	0.721703	0.394041	0.561843	0.724854	0.502348	0.603711	0.0880615	0.121784	-0.0235588	0.34892
cg22199658		100366	0.989894	0.984096	0.971916	0.989813	0.9909	0.98879	0.988571	0.987267	0.949872	0.983676	0.986674	0.979545	0.980145	0.988123	-0.00488764	0.287517	-0.00820362	0.117195
cg25896598	LOC1576	100367	0.835824	0.82687	0.853455	0.857966	0.831762	0.842696	0.879454	0.853818	0.843777	0.922129	0.855029	0.836165	0.854829	0.847117	0.0251696	0.0889691	0.00664928	0.326683
cg18145578	LOC1576	100368	0.527977	0.434898	0.584995	0.543341	0.497956	0.549434	0.429663	0.611176	0.449959	0.426459	0.41143	0.505325	0.545398	0.618674	0.0330469	0.280137	-0.0432199	0.1633
cg07390072	LOC1576	100369	0.387087	0.440893	0.650521	0.61616	0.638884	0.57426	0.626952	0.618147	0.692748	0.770341	0.613995	0.54104	0.284562	0.635112	0.191237	0.0221728	-0.0311879	0.331545
cg06048766		100370	0.873721	0.842383	0.893365	0.829589	0.851441	0.674763	0.871712	0.892348	0.884405	0.735085	0.866628	0.873587	0.834922	0.817892	-0.0225739	0.327147	-0.000116433	0.498882
cg04604247		100371	0.833388	0.881749	0.852281	0.885966	0.825295	0.860637	0.854469	0.875087	0.870427	0.815092	0.892276	0.674982	0.85889	0.890943	-0.0112065	0.401231	-0.0251877	0.24315
cg22855274		100372	0.77013	0.766265	0.859412	0.851205	0.867255	0.868208	0.896445	0.906106	0.897995	0.869299	0.900882	0.875438	0.858162	0.866742	0.108232	2.27574e-06	0.00331467	0.388164
cg22505924		100373	0.885202	0.915272	0.947457	0.922145	0.871418	0.891097	0.872904	0.879385	0.931809	0.946313	0.879519	0.873482	0.875977	0.897944	-0.00111598	0.480331	0.00343947	0.425742
cg15132282		100374	0.859442	0.821244	0.874208	0.898274	0.853646	0.645235	0.900203	0.904174	0.873906	0.880528	0.870212	0.699275	0.660056	0.782022	-0.0201981	0.391446	-0.0516234	0.192597
cg23810970		100375	0.0934392	0.100895	0.0496374	0.0516687	0.0110289	0.0385646	0.0606121	0.0401408	0.0357414	0.0366166	0.0195283	0.0516727	0.0390305	0.0351989	-0.0580469	4.84591e-05	-0.00564403	0.252536
cg07059009		100376	0.755941	0.736934	0.903888	0.89604	0.714623	0.700366	0.649146	0.681232	0.893066	0.811537	0.916744	0.693341	0.710874	0.708888	0.0268745	0.363195	0.0315257	0.309021
cg12957945		100377	0.513228	0.475903	0.663353	0.652855	0.615553	0.466339	0.631923	0.626991	0.655827	0.712132	0.607203	0.521095	0.492846	0.552406	0.105311	0.0407301	-0.0192509	0.339568
cg17104441		100378	0.83133	0.836066	0.828396	0.848749	0.84548	0.853178	0.859922	0.85014	0.851286	0.834797	0.87244	0.839176	0.847973	0.874294	0.0167881	0.0593597	0.00568352	0.248213
cg13856997		100379	0.88843	0.918305	0.930566	0.924426	0.906974	0.893628	0.926433	0.693954	0.929675	0.902413	0.904965	0.903514	0.902136	0.912394	-0.00911073	0.425145	0.0298529	0.223791
cg06233202		100380	0.0832768	0.087063	0.069499	0.0658996	0.0739637	0.0776586	0.0757845	0.069338	0.0789371	0.0789703	0.0658502	0.0844416	0.0793424	0.0837031	-0.0098876	0.0291006	0.0065169	0.0377947
cg01486537		100381	0.0239346	0.0453871	0.0326537	0.0399233	0.0432438	0.0337471	0.0211056	0.0372443	0.292757	0.307102	0.281105	0.186278	0.0261763	0.0348992	0.076692	0.196844	0.1534	0.00787304
cg00404703		100382	0.729849	0.709537	0.779553	0.84886	0.740801	0.764603	0.808735	0.850455	0.841939	0.875294	0.643016	0.754767	0.732652	0.833659	0.0698351	0.0887081	-0.0186131	0.325186
cg10360805		100383	0.52753	0.536042	0.462314	0.46585	0.476473	0.490996	0.517693	0.502264	0.458269	0.465736	0.494833	0.537652	0.526609	0.552065	-0.0358899	0.0745767	0.0199289	0.149445
cg13969089		100384	0.771298	0.782667	0.89567	0.877001	0.857049	0.852537	0.889548	0.876158	0.88764	0.900714	0.869151	0.878284	0.864515	0.891625	0.101342	6.0664e-07	0.00732768	0.217233
cg23160468		100385	0.631774	0.612991	0.768634	0.826485	0.845622	0.624956	0.88406	0.841706	0.852857	0.885042	0.878982	0.712955	0.804355	0.859499	0.193047	0.00284048	0.0337049	0.241727
cg14060020		100386	0.685474	0.727244	0.837452	0.838274	0.794962	0.765722	0.852054	0.838432	0.835558	0.849098	0.834651	0.798374	0.813522	0.82437	0.11718	3.66393e-05	0.00477958	0.381945
cg01221080		100387	0.302266	0.269536	0.615252	0.598344	0.694822	0.395946	0.780536	0.796159	0.711134	0.589548	0.508036	0.459548	0.464112	0.268952	0.287632	0.0152041	-0.146621	0.0579894
cg20501754		100388	0.652392	0.637952	0.754311	0.870636	0.82144	0.831732	0.859753	0.857213	0.838017	0.858989	0.810647	0.813974	0.844983	0.828232	0.187322	1.55949e-06	-4.04333e-05	0.49917
cg02952951		100389	0.169438	0.0804916	0.173318	0.222155	0.189844	0.0756032	0.0738958	0.0724329	0.1511	0.266288	0.0266781	0.0674552	0.0816322	0.071146	-0.00233558	0.483904	-0.0238248	0.303553
cg27319972		100390	0.426262	0.35922	0.614125	0.649734	0.524812	0.403898	0.52414	0.538535	0.553074	0.539079	0.70672	0.447519	0.430401	0.50892	0.144005	0.0240803	-0.0115888	0.416262
cg18648852		100391	0.219091	0.311545	0.61001	0.641397	0.669485	0.293559	0.84938	0.822841	0.560621	0.470585	0.388876	0.334208	0.535575	0.567857	0.296715	0.0195763	-0.171492	0.0436369
cg14056738		100392	0.899173	0.913375	0.911548	0.901151	0.921502	0.891096	0.928389	0.921926	0.890984	0.822222	0.882897	0.917701	0.912312	0.887567	-0.0071658	0.369587	-0.0269882	0.0517672
cg06273318		100393	0.777364	0.772993	0.832283	0.853332	0.631943	0.791684	0.610264	0.590592	0.663494	0.450371	0.42113	0.801119	0.799041	0.83143	-0.085455	0.227296	-0.0572521	0.26895
cg21626402		100394	0.386374	0.337996	0.36378	0.345772	0.473257	0.295446	0.648146	0.607566	0.466354	0.501706	0.431499	0.351732	0.379586	0.410315	0.0774117	0.171209	-0.0321292	0.312572
cg12113758		100395	0.892182	0.872283	0.917448	0.902586	0.851975	0.869549	0.898926	0.887835	0.926319	0.965494	0.874516	0.88327	0.879786	0.874105	0.0120849	0.301199	0.0125283	0.252269
cg04881228		100396	0.307865	0.293519	0.50321	0.51281	0.405494	0.411862	0.54545	0.393352	0.466356	0.609465	0.536798	0.473732	0.474003	0.369351	0.174465	0.00290928	0.0262546	0.274466
cg23135167		100397	0.0391926	0.0513996	0.0477239	0.0611435	0.0533771	0.0638689	0.0420338	0.0541246	0.0459037	0.0306537	0.0587669	0.066138	0.061779	0.0590014	0.00841341	0.152764	-4.84167e-06	0.499702
cg14487892		100398	0.52971	0.536243	0.710699	0.650277	0.706746	0.430177	0.832013	0.833315	0.830755	0.867777	0.837869	0.688299	0.577376	0.767743	0.194777	0.0313511	0.0677655	0.195677
cg00779231		100399	0.589711	0.590451	0.770057	0.802567	0.632803	0.469048	0.586861	0.577514	0.653473	0.558185	0.555966	0.442477	0.285682	0.333934	-0.034367	0.383883	-0.168189	0.0279186
cg19523505		100400	0.765031	0.827489	0.844079	0.936532	0.923883	0.887036	0.937	0.951	0.944587	0.926207	0.939263	0.902987	0.896365	0.940558	0.122865	0.000164968	0.0117393	0.269823
cg25631680		100401	0.331535	0.357807	0.641185	0.540557	0.406857	0.531663	0.639472	0.815215	0.33715	0.236924	0.438682	0.321179	0.459336	0.425997	0.13818	0.131782	-0.225947	0.00334861
cg25622922		100402	0.627936	0.615616	0.715695	0.81722	0.562415	0.500257	0.710354	0.572993	0.694856	0.922891	0.640578	0.666532	0.583729	0.691056	0.0514384	0.278072	0.0534512	0.225906
cg20249877		100403	0.8104	0.768897	0.865326	0.862263	0.80405	0.828567	0.882192	0.86303	0.764164	0.887777	0.870611	0.803545	0.841834	0.839258	0.0530699	0.0404344	-0.0163732	0.235144
cg20133559		100404	0.358993	0.347484	0.165863	0.126525	0.258145	0.290422	0.409237	0.363104	0.121737	0.105552	0.0865264	0.510366	0.429479	0.533166	-0.0698947	0.28452	0.0289217	0.387429
cg03672322	MIR4433B	100405	0.826264	0.77945	0.870437	0.882005	0.864354	0.847561	0.88739	0.88537	0.883308	0.917131	0.855553	0.744532	0.670408	0.885444	0.0466004	0.193999	-0.0467903	0.134639
cg11514705	MIR4433B	100406	0.784527	0.789014	0.794267	0.776358	0.746404	0.743284	0.743827	0.752518	0.765957	0.794357	0.750089	0.761758	0.757158	0.762904	-0.0243635	0.0431537	0.0059276	0.294478
cg23851083		100407	0.586659	0.646197	0.401602	0.459184	0.413667	0.201014	0.41481	0.422435	0.496078	0.485232	0.436234	0.656979	0.665924	0.45992	-0.157005	0.0509112	0.147942	0.0123427
cg18230984		100408	0.87561	0.818822	0.829549	0.800783	0.873004	0.817118	0.900253	0.862613	0.87203	0.879477	0.887303	0.852734	0.838528	0.914787	0.013466	0.310366	0.0269229	0.091979
cg17473266		100409	0.0753132	0.105613	0.0980025	0.110002	0.0860978	0.091397	0.0814728	0.0742516	0.0846187	0.0815343	0.0819015	0.105341	0.0881457	0.0856209	-0.00143099	0.438298	-0.00234373	0.359256
cg14044522		100410	0.874015	0.910886	0.907763	0.913358	0.885839	0.872744	0.893575	0.810958	0.931936	0.964323	0.902361	0.893682	0.872128	0.889933	0.00243288	0.465527	0.0283545	0.0975368
cg24914884		100411	0.878287	0.875164	0.882913	0.880842	0.869023	0.850185	0.877493	0.88105	0.905932	0.872857	0.880757	0.87021	0.867156	0.875461	-0.000568817	0.476636	0.00514473	0.259359
cg06009783		100412	0.871494	0.894908	0.904306	0.900081	0.866605	0.877793	0.872884	0.890168	0.865453	0.897443	0.876818	0.876556	0.866284	0.886802	-0.00143482	0.447621	-0.00708027	0.198272
cg06039573		100413	0.872324	0.879663	0.889142	0.883082	0.87456	0.862591	0.916809	0.890273	0.872278	0.892559	0.90506	0.890473	0.868056	0.883181	0.0096784	0.2046	-0.000808167	0.466306
cg08933450		100414	0.322082	0.372366	0.607582	0.667415	0.68558	0.706948	0.851895	0.769008	0.567313	0.643527	0.528083	0.525493	0.587583	0.53865	0.292699	0.0010311	-0.14963	0.00176336
cg04368668		100415	0.25936	0.225044	0.299253	0.234026	0.39739	0.350241	0.555637	0.37637	0.184111	0.0868206	0.111385	0.25129	0.324801	0.358636	0.0519614	0.298644	-0.149312	0.0203278
cg00447385		100416	0.737448	0.727555	0.814672	0.812752	0.693676	0.627755	0.622361	0.632751	0.876294	0.896657	0.878303	0.791256	0.843454	0.851625	0.0459616	0.280292	0.155604	0.00156472
cg18447587		100417	0.719368	0.764632	0.877484	0.880142	0.752041	0.642095	0.902579	0.924599	0.891414	0.877982	0.902243	0.656386	0.642212	0.432265	0.0397869	0.366815	-0.0960732	0.153846
cg02697127		100418	0.192521	0.174167	0.514037	0.555668	0.348071	0.333582	0.519403	0.416943	0.45385	0.369119	0.51542	0.347809	0.141585	0.131999	0.203947	0.0348084	-0.12132	0.0697284
cg22737154		100419	0.563477	0.539329	0.508812	0.504593	0.463936	0.765937	0.406067	0.405034	0.490387	0.626789	0.603446	0.652096	0.635409	0.835113	0.0233983	0.409044	0.131477	0.0470597
cg14209730		100420	0.885337	0.864291	0.830692	0.862331	0.901067	0.919041	0.910069	0.903517	0.837652	0.900094	0.933259	0.896737	0.905345	0.873549	0.0146322	0.272204	0.0033195	0.433103
cg12998961		100421	0.775724	0.732679	0.782617	0.841874	0.797215	0.585576	0.864258	0.850392	0.719223	0.829044	0.558539	0.634797	0.604399	0.608209	-0.0311899	0.361739	-0.127953	0.0266996
cg01183008		100422	0.753666	0.823995	0.8461	0.829554	0.807961	0.808764	0.858668	0.833493	0.851725	0.817828	0.838223	0.811993	0.704736	0.840008	0.0319238	0.164671	-0.0200046	0.20754
cg22139830		100423	0.730321	0.791763	0.801292	0.840356	0.807211	0.566261	0.864309	0.66781	0.874868	0.673118	0.867493	0.556884	0.609406	0.850236	-0.0127714	0.445605	-0.0192062	0.401588
cg12596148		100424	0.287552	0.227138	0.293189	0.12014	0.207343	0.305712	0.0659435	0.045725	0.28808	0.419922	0.392905	0.311829	0.308032	0.340674	0.000946629	0.495888	0.170565	0.00362195
cg09312544		100425	0.747083	0.728424	0.775932	0.77438	0.803624	0.718776	0.844295	0.845395	0.827732	0.915187	0.832234	0.794525	0.716223	0.856044	0.0709419	0.0587543	0.029924	0.195926
cg26119330		100426	0.802906	0.796752	0.854052	0.842278	0.837869	0.832714	0.862519	0.856494	0.877289	0.858843	0.831364	0.81504	0.819324	0.807124	0.0414137	0.0104202	-0.0128234	0.159328
cg09926714	LGALSL	100427	0.927668	0.914116	0.886753	0.875865	0.907669	0.885564	0.907791	0.879413	0.881681	0.832431	0.894127	0.900142	0.885672	0.888506	-0.0354241	0.0156151	-0.0100827	0.199911
cg06645778	HSPC159	100428	0.0415033	0.0436013	0.0360111	0.0495649	0.0294062	0.0382619	0.0247785	0.0361471	0.0567749	0.0306025	0.0381515	0.0522567	0.0326696	0.090812	0.00040074	0.488042	0.0145163	0.085013
cg06536572	LGALSL	100429	0.0551286	0.0219702	0.199487	0.184618	0.23611	0.14992	0.322782	0.314575	0.173788	0.0237326	0.0645925	0.027116	0.013945	0.0446067	0.107723	0.105654	-0.176619	0.000435478
cg00996051	HSPC159	100430	0.0360344	0.0332757	0.0516062	0.0567365	0.0118116	0.0550756	0.0292528	0.0162528	0.0238459	0.0785421	0.0199751	0.0431014	0.00808955	0.0118194	-0.000812643	0.480823	-0.00589365	0.336669
cg01657493	HSPC159	100431	0.101995	0.0862838	0.0761983	0.106432	0.077807	0.101172	0.0872325	0.0799996	0.116943	0.112799	0.0867611	0.100268	0.0886679	0.112012	0.00138488	0.450528	0.0147683	0.0379389
cg07171867	HSPC159	100432	0.0817455	0.0744869	0.0915104	0.0745087	0.0798462	0.0631431	0.0822554	0.0754643	0.0788049	0.0822418	0.0703117	0.0943748	0.0929941	0.087564	0.00296874	0.340216	0.00659388	0.123266
cg19689502	LGALSL	100433	0.0538059	0.05526	0.0540138	0.063076	0.110157	0.0663267	0.0894852	0.0828219	0.0601876	0.0291117	0.0762682	0.0574768	0.0567914	0.0505814	0.0118253	0.227631	-0.0225773	0.0284221
cg12691366	HSPC159	100434	0.00499904	0.000594911	0.0114566	0.00696087	0.0161613	0.00771086	0.00470497	0.00201079	0.0150292	0.00589062	0.00193889	0.00174257	0.00820993	0.00256776	0.00423505	0.138386	-0.00227105	0.228738
cg10314172	HSPC159	100435	6.36314e-05	0.00277345	0.00646801	0.00689585	0.000475116	0.00588423	0.00440557	0.00625972	0.00397142	0.0019255	0.0049011	0.0026709	0.00751118	0.00797693	0.00352692	0.034066	-0.000238577	0.434619
cg01948201	HSPC159	100436	0.303602	0.372745	0.393845	0.441741	0.429019	0.204896	0.392143	0.3971	0.438994	0.526882	0.527265	0.262563	0.33725	0.181195	0.0395674	0.321067	0.0025677	0.485342
cg21945949	HSPC159	100437	0.880658	0.887211	0.848237	0.855796	0.860545	0.864123	0.892319	0.880983	0.872253	0.872346	0.876215	0.852931	0.869714	0.87547	-0.0155233	0.0604969	0.00282075	0.359196
cg20945852	HSPC159	100438	0.888694	0.918628	0.880882	0.906308	0.895612	0.89017	0.90125	0.892513	0.910806	0.878717	0.920295	0.896063	0.875006	0.896087	-0.0083516	0.227176	0.0017067	0.418159
cg02416947		100439	0.904332	0.897355	0.912644	0.904221	0.877862	0.873734	0.887545	0.89002	0.919941	0.918996	0.874829	0.875238	0.879962	0.880688	-0.00953691	0.239655	0.000604717	0.478179
cg12964770		100440	0.0900862	0.0974607	0.184233	0.278498	0.225253	0.0728123	0.443006	0.0843298	0.17874	0.0966973	0.148592	0.130777	0.166089	0.0865776	0.0808603	0.155804	-0.08011	0.0989894
cg09569409		100441	0.162459	0.209291	0.427409	0.394972	0.371969	0.13893	0.445708	0.394296	0.462794	0.289465	0.460033	0.303571	0.237449	0.193494	0.157466	0.0367068	-0.0377461	0.28746
cg11809089		100442	0.191016	0.223916	0.496465	0.489092	0.422907	0.23001	0.530759	0.409068	0.591541	0.390537	0.589799	0.318107	0.182891	0.261462	0.20192	0.0341785	-0.0406606	0.316162
cg15197080		100443	0.792239	0.764194	0.870678	0.89443	0.861506	0.850939	0.869955	0.8806	0.884844	0.882388	0.869616	0.840367	0.87161	0.885731	0.0936722	2.56505e-06	0.0010744	0.455211
cg16495735		100444	0.710825	0.697341	0.639817	0.63556	0.616028	0.477526	0.90704	0.880512	0.557493	0.393504	0.410363	0.610394	0.470162	0.441651	-0.117412	0.179408	-0.212152	0.00994464
cg27300125		100445	0.526508	0.484474	0.788906	0.78642	0.653585	0.607368	0.736171	0.54226	0.626474	0.652485	0.544889	0.46486	0.720278	0.731704	0.149126	0.0356596	-0.0623367	0.157703
cg06113792		100446	0.717532	0.73112	0.903828	0.884412	0.822878	0.761043	0.887397	0.886773	0.890667	0.927739	0.889969	0.859057	0.820031	0.809773	0.137638	0.00107366	0.00848402	0.388374
cg10899725		100447	0.839933	0.902289	0.848164	0.896671	0.873047	0.875925	0.899259	0.911229	0.839827	0.879395	0.904199	0.88314	0.901022	0.884328	0.0119063	0.268335	-0.00206375	0.439571
cg04747523		100448	0.748954	0.689237	0.897783	0.869053	0.874714	0.634936	0.900128	0.874727	0.877492	0.945269	0.887883	0.766224	0.670254	0.857401	0.118893	0.0596371	-0.00780305	0.447939
cg09681586		100449	0.946723	0.871971	0.879152	0.886762	0.926346	0.882358	0.914929	0.897893	0.913535	0.880837	0.910721	0.904343	0.890069	0.876146	-0.0124229	0.238195	-0.00196512	0.424924
cg10500391		100450	0.359997	0.357001	0.251901	0.162992	0.229063	0.332369	0.136681	0.115662	0.264038	0.348773	0.380812	0.303496	0.453921	0.225655	-0.0913854	0.121838	0.124671	0.012679
cg08613950		100451	0.825428	0.870774	0.874721	0.862394	0.88927	0.874877	0.897358	0.898341	0.86724	0.761043	0.890508	0.84848	0.875388	0.858106	0.0183762	0.260167	-0.0326994	0.0636802
cg09492352		100452	0.852078	0.824071	0.890459	0.882144	0.86764	0.875019	0.881183	0.88334	0.891957	0.876511	0.88154	0.878647	0.85278	0.876658	0.0400824	0.00030942	-0.00361547	0.284899
cg17469434		100453	0.361292	0.330745	0.638212	0.700967	0.622931	0.321333	0.434712	0.662702	0.683003	0.621768	0.642604	0.308667	0.364624	0.222459	0.172647	0.10025	-0.089622	0.199185
cg23599777	AFTPH	100454	0.0622685	0.0577309	0.0640716	0.0617373	0.028115	0.0461945	0.0361757	0.0437303	0.0654631	0.123436	0.0218689	0.0483961	0.040709	0.0357994	-0.00869167	0.331271	0.00927468	0.285179
cg23318925	AFTPH	100455	0.0362571	0.0407301	0.0354224	0.00344346	0.0223475	0.0340671	0.0432742	0.040975	0.0453738	0.0730996	0.0314566	0.0320378	0.0378235	0.0590341	-0.000297349	0.490848	0.0165493	0.0494634
cg05411428	AFTPH	100456	0.0444501	0.0392374	0.039104	0.0204448	0.0435381	0.0350912	0.0486038	0.0288499	0.0409418	0.032514	0.0315249	0.0463724	0.0366548	0.0410923	-0.00478276	0.215697	0.00224474	0.323841
cg14790686	AFTPH	100457	0.0118687	0.00854249	0.0186889	0.0183304	0.0145293	0.0132855	0.0220875	0.00899161	0.0102656	0.00627098	0.00171859	0.0203743	0.0181994	0.0111917	0.00345556	0.231365	-0.00464879	0.103607
cg14307145	AFTPH	100458	0.00564857	0.00853435	0.0136442	0.0234978	0.0103015	0.0114738	0.0134212	0.00812361	0.0221383	0	0.0109835	0.0144699	0.0112446	0.00605593	0.0050214	0.151782	-0.00259496	0.253011
cg27438307	MIR4434	100459	0.0813778	0.0782046	0.0881303	0.078944	0.0942029	0.07397	0.0930433	0.0854528	0.0613366	0.0610414	0.0640379	0.112672	0.0900479	0.0957101	0.00342458	0.386351	-0.0048162	0.311003
cg23854921	AFTPH	100460	0.0764283	0.0822167	0.0846699	0.0776007	0.0602352	0.0651042	0.0946205	0.0706964	0.0832662	0.0798002	0.0824623	0.101509	0.0845361	0.0664944	-7.28925e-05	0.496803	0.00752359	0.15199
cg19298835	MIR4434	100461	0.10758	0.100443	0.0959906	0.117384	0.0840082	0.106236	0.0940366	0.0874541	0.0900444	0.104655	0.0938125	0.112629	0.0900729	0.096536	-0.00627287	0.213656	0.000440022	0.472644
cg00712122	AFTPH	100463	0.0146676	0.00406521	0.00905473	0.0083803	0.00783845	0.010307	0.00983594	0.0101636	0.00557485	0.00134109	0.00526942	0.0200514	0.0100758	0.00249024	-0.00100118	0.399925	-0.00179619	0.270224
cg02236134	AFTPH	100464	0.0909361	0.111238	0.114626	0.0910467	0.106006	0.0850906	0.0681759	0.076803	0.102889	0.0906367	0.0566131	0.107752	0.0867115	0.0730566	-0.0128032	0.176221	-0.00401497	0.355941
cg19385265	AFTPH	100465	0.0688073	0.109105	0.0626365	0.0883369	0.0589978	0.0354112	0.0536272	0.045425	0.107189	0.0598624	0.0427138	0.0938324	0.0516463	0.0653978	-0.0252	0.0842082	0.0127011	0.169128
cg10423227	AFTPH	100466	0.0913398	0.0832987	0.0632279	0.0823552	0.0731828	0.0564943	0.0711105	0.351359	0.060258	0.068761	0.0596981	0.0711639	0.0802818	0.0721224	0.00518201	0.466247	-0.0475742	0.168918
cg00931692	MIR4434	100467	0.186628	0.187017	0.193097	0.133853	0.146809	0.137965	0.0891634	0.0659193	0.183964	0.260769	0.105778	0.129539	0.144469	0.10073	-0.0458182	0.127908	0.0264069	0.204771
cg01663407	AFTPH	100468	0.858069	0.859283	0.80105	0.839066	0.839489	0.839775	0.814007	0.872341	0.822557	0.798128	0.894428	0.850211	0.836693	0.845039	-0.0209442	0.15937	0.00688823	0.342839
cg24430081	AFTPH	100469	0.800583	0.872387	0.855819	0.828409	0.911728	0.819658	0.860945	0.912192	0.708079	0.645326	0.826994	0.819545	0.837682	0.775256	-0.0196824	0.368824	-0.0959779	0.0109381
cg05891014	AFTPH	100470	0.777184	0.821003	0.801542	0.768349	0.729146	0.815433	0.818702	0.810796	0.773275	0.853094	0.85448	0.81009	0.768543	0.810245	0.00204776	0.470759	0.0209597	0.169689
cg14043752	AFTPH	100471	0.899577	0.90757	0.879812	0.907076	0.861436	0.702277	0.903894	0.884475	0.898562	0.958589	0.884733	0.890656	0.879821	0.879362	-0.0260156	0.282766	0.0421255	0.121301
cg09165844	AFTPH	100472	0.847015	0.84932	0.866598	0.90245	0.896329	0.873644	0.909386	0.877475	0.937341	0.839402	0.921196	0.885929	0.896663	0.848097	0.0397078	0.0415933	0.000457617	0.489766
cg19143239	AFTPH	100473	0.849105	0.873582	0.878429	0.882495	0.864804	0.838982	0.863726	0.86115	0.857728	0.85245	0.863638	0.850335	0.833142	0.844708	-0.00371114	0.375382	-0.0145978	0.0422513
cg00763172	AFTPH	100474	0.888636	0.79937	0.855959	0.863957	0.891866	0.892107	0.907695	0.871634	0.741405	0.729364	0.927096	0.881736	0.929595	0.84699	0.0176138	0.362967	-0.0378388	0.165869
cg01572544	AFTPH	100475	0.765047	0.807338	0.929615	0.797084	0.888533	0.897199	0.905395	0.876092	0.892813	0.9137	0.884457	0.90505	0.705596	0.892011	0.08777	0.0399931	-0.0167154	0.331541
cg07053189	AFTPH	100476	0.882533	0.903784	0.87434	0.913425	0.903803	0.897543	0.915869	0.897483	0.922065	0.918404	0.924395	0.868498	0.903058	0.895588	0.0097141	0.240967	0.0049242	0.326497
cg16703413	AFTPH	100477	0.848194	0.870797	0.88731	0.870422	0.839713	0.82499	0.855982	0.850221	0.889737	0.889576	0.863762	0.84761	0.831313	0.850657	-0.00105463	0.47519	0.00733627	0.295684
cg20701676	AFTPH	100478	0.218548	0.201462	0.0453042	0.0582584	0.0825061	0.0795241	0.0681154	0.103938	0.0630643	0.0506307	0.0793005	0.0986801	0.0986157	0.0900133	-0.133509	4.42429e-07	0.00710971	0.276982
cg11223893	AFTPH	100479	0.904773	0.910978	0.952113	0.881778	0.922675	0.90421	0.896492	0.914858	0.897408	0.943857	0.903704	0.899092	0.906823	0.891186	0.00164069	0.458182	-0.00500912	0.349012
cg12198149	AFTPH	100480	0.830412	0.845385	0.85471	0.878127	0.880088	0.863078	0.898299	0.881222	0.865573	0.84601	0.894951	0.869652	0.844057	0.864502	0.0321241	0.0140781	-0.0117965	0.128154
cg11626877	AFTPH	100481	0.913369	0.873672	0.913751	0.869862	0.873119	0.862854	0.861314	0.871362	0.895877	0.918093	0.866537	0.869931	0.878053	0.866907	-0.0145487	0.183239	0.00718917	0.273747
cg20530170	AFTPH	100482	0.751194	0.844693	0.663983	0.60523	0.908551	0.90474	0.878084	0.892871	0.727374	0.604688	0.887942	0.869222	0.833747	0.827579	0.00239079	0.489279	-0.0171509	0.406893
cg19958956	AFTPH	100483	0.85021	0.878414	0.784057	0.754259	0.829999	0.806822	0.810297	0.825168	0.833069	0.800628	0.813566	0.786131	0.828592	0.784921	-0.0595197	0.00313821	0.00605072	0.340913
cg23325026	AFTPH	100484	0.716458	0.759559	0.811209	0.649892	0.779691	0.752655	0.806485	0.913666	0.907109	0.791151	0.857999	0.802516	0.719163	0.767239	0.058556	0.152801	0.0219302	0.316125
cg07845239	AFTPH	100485	0.91662	0.927745	0.902535	0.928072	0.921054	0.875415	0.930251	0.930636	0.940557	0.953491	0.916424	0.901089	0.91605	0.925315	-0.00210827	0.445096	0.0108272	0.190413
cg05920928	AFTPH	100486	0.865894	0.897239	0.917754	0.917419	0.83811	0.901132	0.914556	0.883664	0.934131	0.896396	0.892516	0.890592	0.899342	0.910457	0.0181057	0.170362	0.0084663	0.28364
cg04446448	AFTPH	100487	0.478683	0.529826	0.748127	0.712371	0.706231	0.198558	0.916715	0.869525	0.662042	0.648704	0.668273	0.420076	0.624846	0.142429	0.10557	0.279298	-0.164193	0.126803
cg18093273	AFTPH	100488	0.891051	0.877582	0.916276	0.899525	0.906027	0.891799	0.90875	0.90771	0.877901	0.935223	0.905205	0.878562	0.879238	0.908062	0.0168734	0.10345	-0.00764937	0.231854
cg05987309		100489	0.866144	0.860044	0.881944	0.866902	0.906858	0.884176	0.888987	0.895391	0.859945	0.843309	0.9168	0.877136	0.862024	0.903206	0.019129	0.12527	-0.0103065	0.21769
cg24846037		100490	0.898766	0.906809	0.915	0.924638	0.896344	0.892221	0.92151	0.919495	0.928679	0.917976	0.920016	0.901045	0.915099	0.899556	0.00984386	0.146063	0.00219418	0.384821
cg00948231		100491	0.828115	0.764706	0.689349	0.7272	0.623313	0.659764	0.388363	0.640112	0.619351	0.665936	0.607888	0.811008	0.716632	0.821967	-0.13217	0.0671375	0.0857801	0.098248
cg00595236		100492	0.783568	0.782091	0.680955	0.645354	0.841398	0.838035	0.885853	0.872944	0.678791	0.635749	0.5925	0.851691	0.829549	0.840537	-0.0167166	0.41851	-0.0559537	0.199188
cg01262626		100493	0.733234	0.621638	0.664172	0.641702	0.599596	0.59284	0.626553	0.660086	0.877358	0.894987	0.90167	0.645478	0.606893	0.635565	0.018139	0.421484	0.1295	0.0284317
cg05288798		100494	0.680377	0.684811	0.87162	0.882931	0.863648	0.826684	0.888069	0.897758	0.897316	0.881234	0.88783	0.850684	0.859214	0.872915	0.190731	1.4607e-08	0.00308063	0.405385
cg14335158		100495	0.778632	0.759532	0.807037	0.825367	0.809832	0.754299	0.853965	0.819003	0.886892	0.865256	0.844836	0.787158	0.745561	0.813941	0.0486805	0.0707924	0.012357	0.317222
cg13487138	LOC33987	100496	0.813435	0.791666	0.848927	0.838139	0.823447	0.779332	0.886006	0.867941	0.867169	0.855105	0.840266	0.692949	0.84991	0.836154	0.0295615	0.223669	-0.01704	0.294704
cg02598079		100497	0.862238	0.810565	0.875458	0.840334	0.870705	0.839407	0.88219	0.869097	0.873941	0.839178	0.873138	0.864029	0.836718	0.876754	0.0253442	0.0593156	-0.00223863	0.417968
cg26575450		100498	0.881805	0.849182	0.919731	0.89179	0.88428	0.923981	0.899437	0.900019	0.89	0.817273	0.906807	0.915613	0.920014	0.897529	0.0317126	0.0814247	-0.0120006	0.244764
cg11421663	LOC33987	100499	0.56943	0.556979	0.834193	0.828568	0.803329	0.689894	0.828562	0.830819	0.840376	0.8783	0.825778	0.781512	0.800651	0.802697	0.248852	3.90244e-06	0.0189914	0.24876
cg21843789	LOC33987	100500	0.671048	0.653115	0.635679	0.645598	0.797627	0.554479	0.845253	0.902402	0.699065	0.88934	0.651946	0.606473	0.577496	0.61442	0.0395667	0.335207	-0.0570498	0.225921
cg03517776		100501	0.81407	0.795016	0.9004	0.847195	0.857752	0.84621	0.893697	0.892248	0.918884	0.93044	0.874519	0.847548	0.846592	0.880463	0.0734528	0.00285919	0.0101573	0.289031
cg02270689		100502	0.869004	0.886825	0.873731	0.854517	0.881446	0.886994	0.88476	0.884396	0.881206	0.886445	0.877078	0.872506	0.878184	0.898475	0.00206352	0.403112	0.00467512	0.23552
cg09950256		100503	0.963618	0.970923	0.961706	0.957581	0.94178	0.943838	0.969799	0.947809	0.953992	0.963908	0.953275	0.949961	0.947259	0.959905	-0.0130359	0.0315899	0.0009644	0.427998
cg15928347		100504	0.644632	0.624377	0.37264	0.309301	0.640493	0.72471	0.639608	0.588468	0.512189	0.570415	0.594486	0.789481	0.838142	0.823863	-0.0175217	0.443818	0.142226	0.072298
cg20300784		100505	0.191096	0.184363	0.294224	0.198002	0.290535	0.377414	0.278773	0.117219	0.102467	0.384602	0.136823	0.147793	0.384313	0.122286	0.048475	0.281224	-0.0463135	0.248694
cg03162683	LOC33987	100506	0.901758	0.911902	0.926268	0.922444	0.901322	0.835512	0.906675	0.909196	0.930325	0.908373	0.9197	0.898437	0.817662	0.902047	-0.0086666	0.37121	-0.00414557	0.424639
cg17736821		100507	0.868606	0.878354	0.900608	0.919018	0.867833	0.857007	0.899235	0.888349	0.825975	0.887781	0.884828	0.882425	0.88926	0.901068	0.0101356	0.289421	-0.0101191	0.247718
cg21175069		100508	0.835248	0.843636	0.86759	0.842399	0.855406	0.855455	0.876614	0.88556	0.879375	0.88797	0.875474	0.848776	0.849871	0.855584	0.0255642	0.0230546	0.00233728	0.404611
cg11391836		100509	0.751528	0.825608	0.696728	0.659672	0.663043	0.791529	0.908626	0.88545	0.603426	0.91501	0.600653	0.838986	0.856883	0.853669	-0.0157619	0.430867	0.0105962	0.443464
cg10310141		100510	0.819922	0.818219	0.832177	0.850792	0.828451	0.827926	0.871433	0.845773	0.874293	0.887291	0.846608	0.80404	0.822829	0.819234	0.0234998	0.111452	-0.00037595	0.490337
cg25601547		100511	0.795148	0.784555	0.872719	0.88216	0.831159	0.86576	0.885147	0.708974	0.853208	0.857541	0.861158	0.851914	0.861483	0.856479	0.0591242	0.0535034	0.0159772	0.2878
cg09438719		100512	0.775648	0.72725	0.625202	0.603576	0.637653	0.772326	0.857786	0.843106	0.602745	0.649217	0.584856	0.81624	0.80329	0.743874	-0.039793	0.306159	-0.0232379	0.359097
cg14777786		100513	0.824188	0.847427	0.867657	0.852086	0.82186	0.807372	0.835926	0.839171	0.87993	0.878402	0.839349	0.861405	0.818983	0.829989	0.00853653	0.319013	0.0139975	0.164401
cg16741128	SERTAD2	100514	0.826	0.83523	0.816987	0.798877	0.832987	0.830245	0.823504	0.843867	0.811774	0.778411	0.846272	0.857197	0.849041	0.847175	-0.00258692	0.441219	0.00723387	0.307605
cg13939344	SERTAD2	100515	0.867775	0.851353	0.885499	0.891472	0.837329	0.8343	0.848662	0.868916	0.908656	0.946868	0.85792	0.839012	0.835488	0.861139	0.00837427	0.374069	0.0138175	0.25817
cg20757369	SERTAD2	100516	0.908351	0.900143	0.908271	0.872014	0.880862	0.896551	0.901068	0.899062	0.90972	0.946187	0.895172	0.860816	0.901311	0.90883	-0.00592474	0.356607	0.010701	0.20679
cg10834213	SERTAD2	100517	0.881617	0.857423	0.880335	0.898105	0.847058	0.846545	0.884367	0.874402	0.852861	0.935825	0.878805	0.869415	0.891294	0.865638	0.00753397	0.345819	0.0105041	0.24504
cg10276404	SERTAD2	100518	0.828302	0.838587	0.819434	0.797294	0.846944	0.806269	0.872005	0.854373	0.864023	0.851748	0.848099	0.826879	0.827085	0.853677	0.00554115	0.375698	0.0125318	0.187967
cg12734023	SERTAD2	100519	0.929413	0.923552	0.879317	0.907916	0.876752	0.892094	0.884349	0.925681	0.950091	0.977517	0.930068	0.905296	0.88419	0.880807	-0.0186426	0.221359	0.0269764	0.0766862
cg15742737	SERTAD2	100520	0.856729	0.852652	0.870177	0.853197	0.85169	0.826524	0.853205	0.856149	0.865367	0.884207	0.849812	0.839681	0.82796	0.856992	-0.0017771	0.44247	0.00217927	0.415247
cg04726150	SERTAD2	100521	0.867007	0.873398	0.855869	0.812804	0.871889	0.863438	0.860118	0.884943	0.883514	0.746231	0.865614	0.873002	0.873246	0.872286	-0.0149568	0.30508	-0.00586148	0.404326
cg07076159	SERTAD2	100522	0.902834	0.891867	0.892855	0.909478	0.889636	0.850687	0.879564	0.869563	0.909567	0.893272	0.845209	0.886102	0.862838	0.885704	-0.0161443	0.154795	-0.00151503	0.453009
cg17206596	SERTAD2	100523	0.829487	0.794845	0.811802	0.843368	0.845543	0.84146	0.838541	0.864361	0.843174	0.833284	0.86075	0.846105	0.844243	0.865503	0.0326787	0.00911054	0.00799702	0.1837
cg05783449	SERTAD2	100524	0.797026	0.817283	0.88352	0.867176	0.709636	0.712049	0.857653	0.823456	0.88758	0.875929	0.88118	0.840224	0.684812	0.854837	0.0160168	0.38855	0.0285121	0.269542
cg12182078	SERTAD2	100525	0.621159	0.650587	0.847006	0.850795	0.814259	0.82945	0.658228	0.660913	0.806918	0.863902	0.852599	0.739067	0.677556	0.836707	0.150577	0.0122181	0.01935	0.347472
cg10184289	SERTAD2	100526	0.100343	0.0832438	0.102295	0.0746939	0.038624	0.0740312	0.0971572	0.0482195	0.0763559	0.042008	0.0621708	0.110104	0.0690952	0.0528233	-0.0211619	0.123292	-0.00374393	0.398462
cg07519236	SERTAD2	100527	0.0624313	0.0666296	0.0735477	0.0676693	0.0726102	0.0507808	0.0722215	0.0526681	0.0500406	0.0359602	0.0563071	0.0609678	0.062683	0.0569473	-0.00516351	0.271667	-0.0110986	0.0432908
cg06219086	SERTAD2	100528	0.0243037	0.0185497	0.0253024	0.0375628	0.00742333	0.0362695	0.0142917	0.0193545	0.0382089	0.0172184	0.0259483	0.021815	0.0140155	0.00408276	0.000364381	0.482975	-0.00315257	0.326661
cg22136354	SERTAD2	100529	0.0692512	0.0541012	0.0821299	0.0541162	0.0596708	0.0553952	0.0476248	0.0524314	0.0772704	0.0723999	0.0386503	0.0584735	0.0506008	0.0461068	-0.00377039	0.354766	-0.00131108	0.436044
cg12090114	SERTAD2	100530	0.0612555	0.0531565	0.0687149	0.0599317	0.0599416	0.0525607	0.0591358	0.0417229	0.0812581	0.0779187	0.0518475	0.0685765	0.0571095	0.0531113	0.00377978	0.33062	0.00796901	0.121081
cg11919558	SERTAD2	100531	0.110589	0.121867	0.108475	0.103873	0.0928436	0.106722	0.109199	0.1024	0.122441	0.0984543	0.108663	0.137166	0.107173	0.114411	-0.00690973	0.218319	0.0107993	0.0526423
cg04366104	SERTAD2	100532	0.107819	0.095499	0.0897022	0.083587	0.0731594	0.0654562	0.0852948	0.0922123	0.0723114	0.0803439	0.0808406	0.0778259	0.0913595	0.0610838	-0.0222278	0.00604531	-0.00427447	0.241767
cg08672241	SERTAD2	100533	0.89772	0.917569	0.885463	0.89903	0.889706	0.883149	0.858665	0.888465	0.885118	0.884999	0.867728	0.870373	0.834289	0.879998	-0.0303959	0.0191746	-0.0136622	0.0922503
cg02896177	SERTAD2	100534	0.0683654	0.074416	0.044519	0.0449308	0.120693	0.053866	0.362444	0.377086	0.0578067	0.0551579	0.0621621	0.067816	0.0585729	0.0680119	0.0430315	0.317635	-0.105668	0.0679353
cg18462521	SERTAD2	100535	0.0323941	0.0258495	0.0211497	0.00677478	0.0164098	0.00477584	0.0165939	0.323281	0.0361241	0.0112986	0.0215353	0.0417358	0.00967068	0.0220331	0.0151601	0.409431	-0.0410979	0.223928
cg11920737	SERTAD2	100536	0.0458108	0.027678	0.0474182	0.0547301	0.043853	0.0436275	0.0866854	0.0595906	0.170965	0.180913	0.052554	0.0965934	0.0180065	0.0499105	0.0386595	0.161489	0.0388395	0.10091
cg04576855	SERTAD2	100537	0.0596882	0.0531969	0.0519684	0.0611482	0.0484506	0.0388161	0.0392751	0.0389804	0.0577407	0.0604818	0.0635637	0.0688592	0.0556055	0.0439942	-0.00403557	0.30494	0.0119344	0.0202401
cg25711079	SERTAD2	100538	0.0122208	0.0177402	0.0186983	0.0166119	0.0101038	0.0215984	0.00937391	0.0151801	0.00930919	0.0178629	0.00887561	0.0234917	0.0133191	0.0120214	-0.000276616	0.471318	-0.00111443	0.359655
cg21508541	SERTAD2	100539	0.133214	0.145296	0.168011	0.154934	0.124109	0.147648	0.125748	0.158269	0.16305	0.157655	0.133471	0.166395	0.134813	0.148653	0.00930794	0.217523	0.00421972	0.330206
cg20249169	SERTAD2	100540	0.0845579	0.0912057	0.0838979	0.0848956	0.0539639	0.0755507	0.0531134	0.0480657	0.0675821	0.0805962	0.0515253	0.0664352	0.0806252	0.0755009	-0.0194025	0.0387866	0.00379626	0.326509
cg10580686	SERTAD2	100541	0.0781181	0.0718616	0.0609133	0.0660131	0.0666581	0.0669333	0.0645014	0.0424341	0.0708348	0.0872124	0.0562971	0.0682143	0.0715525	0.0662213	-0.00934107	0.122965	0.0088132	0.0745318
cg11878242	SERTAD2	100542	0.133772	0.143526	0.158316	0.129431	0.108523	0.127989	0.132642	0.124879	0.130347	0.120225	0.11941	0.126421	0.141846	0.11276	-0.0109164	0.141753	-0.00512868	0.262458
cg22521310	SERTAD2	100543	0.0841256	0.0955563	0.0857174	0.0813802	0.0785312	0.0795398	0.0712008	0.0682834	0.0655487	0.195613	0.0773107	0.0972949	0.155908	0.0622619	0.00337488	0.455745	0.0315474	0.0951797
cg17812834		100544	0.709754	0.756254	0.679669	0.608091	0.781768	0.765018	0.816061	0.815547	0.714294	0.54183	0.8176	0.81371	0.802759	0.844669	0.0170807	0.405784	0.0114513	0.423213
cg20625523		100545	0.788874	0.793495	0.7355	0.788046	0.83374	0.707893	0.888408	0.917167	0.88583	0.828941	0.905324	0.677196	0.839302	0.849438	0.0302145	0.304854	0.019213	0.346702
cg12773219		100546	0.823562	0.864692	0.820874	0.806946	0.859315	0.917404	0.871902	0.861776	0.793857	0.714474	0.835949	0.893192	0.757053	0.84786	-0.0124102	0.38742	-0.0493054	0.0715336
cg18871807		100547	0.526183	0.587335	0.8171	0.834174	0.814644	0.624697	0.859479	0.839072	0.913858	0.617109	0.861636	0.738839	0.728724	0.810407	0.231553	0.00276039	-0.0197654	0.365533
cg18087527		100548	0.314275	0.378118	0.702997	0.777554	0.891797	0.324315	0.9047	0.925085	0.827226	0.919731	0.904658	0.411021	0.621968	0.786706	0.403617	0.00926671	-0.00918957	0.470833
cg11093418		100549	0.564438	0.624034	0.918571	0.874817	0.853132	0.846688	0.848842	0.869317	0.94327	0.941867	0.9226	0.8382	0.859931	0.836992	0.285283	4.45561e-07	0.0219155	0.186954
cg11108154		100550	0.778601	0.672807	0.741048	0.767698	0.813687	0.790298	0.848477	0.849847	0.82775	0.767323	0.831327	0.622309	0.783253	0.822722	0.063108	0.109987	-0.0260618	0.249187
cg09568481		100551	0.892937	0.886856	0.786961	0.82737	0.877401	0.855227	0.912357	0.892658	0.942617	0.930558	0.896198	0.890411	0.864959	0.877616	-0.0103687	0.373666	0.0417306	0.0462832
cg25316856		100552	0.892719	0.861423	0.843095	0.843422	0.90335	0.917575	0.929313	0.889265	0.833354	0.823113	0.89813	0.922101	0.911912	0.910237	0.00833421	0.387641	-0.00452865	0.424713
cg23780193		100553	0.213982	0.244304	0.150364	0.0768778	0.0653012	0.0831796	0.0738957	0.0513043	0.231677	0.106145	0	0.0601099	0.121805	0.228802	-0.125022	0.0155097	0.0412694	0.164042
cg01264703		100554	0.899473	0.89598	0.859593	0.894482	0.722653	0.878329	0.887416	0.905617	0.714916	0.742691	0.666169	0.884481	0.899201	0.876438	-0.0700613	0.149207	-0.0606991	0.125448
cg03633976		100555	0.818862	0.795886	0.833403	0.878623	0.824492	0.829084	0.872878	0.86124	0.859243	0.884764	0.841035	0.859342	0.849498	0.840671	0.0454823	0.00495851	0.00580533	0.316785
cg26133438		100556	0.85489	0.857604	0.815305	0.836947	0.857294	0.903271	0.896168	0.871805	0.809295	0.683235	0.897492	0.927307	0.863487	0.894097	-0.00160499	0.486804	-0.0176461	0.33008
cg09569850		100557	0.70702	0.71239	0.831457	0.803786	0.732341	0.310092	0.739389	0.823917	0.774459	0.761018	0.839276	0.497106	0.514417	0.441315	-0.0373243	0.391332	-0.0688987	0.267745
cg21117978		100558	0.792792	0.825349	0.819778	0.780007	0.837091	0.822437	0.819169	0.813912	0.817898	0.76329	0.826181	0.83954	0.820196	0.613819	-0.0112941	0.404191	-0.0352447	0.173999
cg07270566		100559	0.3023	0.402527	0.0583068	0.0688217	0.0895622	0.203623	0.0448083	0.0300884	0.0644957	0.116987	0.0753278	0.106541	0.270504	0.365021	-0.227906	0.00580816	0.0839443	0.0829612
cg05339976		100560	0.72861	0.686472	0.908872	0.845756	0.842409	0.700885	0.893376	0.863919	0.892193	0.87124	0.864669	0.86584	0.869185	0.866532	0.149532	0.00121398	0.0290737	0.182077
cg12457101		100561	0.912997	0.91087	0.946446	0.939212	0.920655	0.902256	0.924874	0.915388	0.919616	0.925108	0.90721	0.905518	0.920859	0.914412	0.00819593	0.202952	-0.00935115	0.114489
cg18584067		100562	0.364784	0.350438	0.545242	0.565468	0.476014	0.312134	0.348606	0.358585	0.604402	0.574779	0.563003	0.305631	0.16803	0.390921	0.0767904	0.232978	0.00011975	0.499448
cg00483304		100563	0.58622	0.59107	0.0986332	0.123453	0.271704	0.548116	0.33336	0.146104	0.109811	0.496327	0.220146	0.521344	0.55136	0.49579	-0.262299	0.0391667	0.145568	0.0940658
cg13528561		100564	0.027581	0.0210426	0.033725	0.0219158	0.0310285	0.0319651	0.0175221	0.0331311	0.020987	0.0139012	0.0267604	0.0304238	0.0271707	0.0294097	0.00218321	0.330176	-0.00343909	0.191503
cg21174506		100565	0.045698	0.0467429	0.0494937	0.0456003	0.0383801	0.03969	0.0501785	0.0296336	0.0351052	0.0442437	0.0262062	0.0360849	0.0391287	0.133622	0.00106012	0.479883	0.0102357	0.277174
cg00688465		100566	0.101548	0.0852679	0.0856923	0.0935484	0.0834482	0.0939862	0.0942726	0.0877114	0.0933144	0.0863985	0.0904441	0.109385	0.0919901	0.0886025	-0.00184175	0.371763	0.00357922	0.188946
cg25986403		100567	0.0745605	0.0561537	0.0791215	0.0751532	0.0687488	0.0693605	0.0655149	0.0712312	0.0655595	0.0564546	0.0686549	0.0872902	0.0855125	0.0733569	0.00680617	0.174407	0.00128308	0.406003
cg13045045		100568	0.0560145	0.0749117	0.0538284	0.057048	0.0550319	0.047237	0.0490203	0.0275527	0.0516208	0.0721291	0.0447435	0.0598739	0.0422685	0.0470231	-0.0148483	0.0518221	0.00465676	0.24088
cg02742517		100569	0.0362017	0.0330015	0.0255434	0.0266225	0.032741	0.040357	0.0419141	0.0349755	0.0376164	0.0451761	0.0411791	0.058187	0.0453563	0.0451247	0.00496452	0.232731	0.0117477	0.0071608
cg07570280		100570	0.338316	0.293775	0.311095	0.317566	0.18598	0.20187	0.438487	0.369039	0.18599	0.107761	0.23795	0.323478	0.491204	0.181049	-0.0367564	0.336182	-0.0494344	0.242623
cg01165043		100572	0.0246036	0.0523433	0.0313013	0.0346669	0.038298	0.0391242	0.0465564	0.0232866	0.0755303	0.0277929	0.0353595	0.0196524	0.014414	0.0361631	-0.00329468	0.395693	-0.00072019	0.470305
cg06836181		100573	0.122182	0.128277	0.115394	0.122631	0.104404	0.112987	0.105393	0.110251	0.0996052	0.121356	0.0870015	0.10824	0.113032	0.108458	-0.0161667	0.0210265	-0.00556113	0.170403
cg16932880		100574	0.806181	0.796826	0.66914	0.786859	0.650456	0.776022	0.651396	0.608257	0.673175	0.818611	0.718023	0.815092	0.84594	0.836425	-0.0640539	0.160837	0.0941896	0.0238815
cg09704401		100575	0.630327	0.624765	0.691802	0.705743	0.587092	0.569036	0.810403	0.710526	0.844092	0.873313	0.839651	0.507947	0.489555	0.527331	0.0521613	0.311034	0.00121438	0.494465
cg06264659		100576	0.265414	0.256512	0.131333	0.165362	0.449884	0.296068	0.445545	0.46932	0.176643	0.142599	0.165176	0.498037	0.374044	0.38327	0.0471434	0.331124	-0.0362904	0.341682
cg08669716		100577	0.610042	0.668869	0.895311	0.888582	0.796941	0.703481	0.632081	0.620621	0.909188	0.850077	0.883427	0.855048	0.737209	0.795036	0.157795	0.0290076	0.0821615	0.0871481
cg21808087		100578	0.90691	0.907664	0.932777	0.926132	0.89593	0.896046	0.916362	0.908292	0.955112	0.96241	0.908913	0.899051	0.913717	0.914954	0.0118543	0.234166	0.0131031	0.158396
cg06500792		100579	0.26549	0.238313	0.310807	0.378979	0.319499	0.321737	0.310866	0.121333	0.340594	0.33459	0.440888	0.278599	0.403798	0.141966	0.0567364	0.213114	0.0295355	0.305221
cg14398547		100580	0.794557	0.756979	0.833467	0.794599	0.766176	0.755337	0.788485	0.767829	0.818089	0.858306	0.799758	0.762108	0.768085	0.777973	0.015083	0.270526	0.0130711	0.251377
cg17018556		100581	0.577489	0.576797	0.689568	0.65953	0.557038	0.665846	0.624629	0.539529	0.694614	0.780995	0.462842	0.756942	0.6653	0.496319	0.0556195	0.230086	0.0201455	0.372042
cg01699998		100582	0.598998	0.641272	0.732011	0.684255	0.648155	0.743029	0.593938	0.580502	0.735186	0.890656	0.780839	0.801095	0.796722	0.810475	0.112937	0.061217	0.138847	0.00127446
cg17019283		100583	0.901699	0.921219	0.87538	0.897253	0.897227	0.872445	0.912355	0.901893	0.91232	0.897844	0.887917	0.895646	0.905113	0.892455	-0.0158051	0.0632245	0.00579023	0.224097
cg12721453		100584	0.771209	0.805736	0.701926	0.711488	0.809903	0.824168	0.784371	0.82115	0.749136	0.735027	0.818513	0.854552	0.821553	0.821694	-0.000682575	0.49286	0.0245781	0.212875
cg14640762		100585	0.0420761	0.0309729	0.0526155	0.0473496	0.0501398	0.0326528	0.0352766	0.0382721	0.0406569	0.0368575	0.0265734	0.0414306	0.041868	0.030931	0.0030275	0.310592	-0.00633149	0.0851728
cg15976637		100586	0.0542267	0.0605865	0.0551563	0.0624	0.0675139	0.0541716	0.0505273	0.0457434	0.0663165	0.0882094	0.0531695	0.0297725	0.062204	0.0399102	-0.0011487	0.459115	0.000678285	0.470811
cg04445304		100587	0.614563	0.51329	0.730317	0.688018	0.669732	0.302594	0.57004	0.426012	0.635721	0.422501	0.650777	0.487199	0.457228	0.403059	-0.0269932	0.397852	-0.0550375	0.257593
cg13787263		100588	0.887118	0.90555	0.904782	0.887307	0.902648	0.888543	0.894208	0.906836	0.885629	0.879592	0.872651	0.908087	0.914063	0.889825	-0.00182002	0.427398	-0.00574627	0.230155
cg20364237		100589	0.82519	0.855085	0.849009	0.881216	0.830619	0.836521	0.840026	0.840667	0.866912	0.913914	0.833414	0.846551	0.846869	0.854229	0.0131912	0.239726	0.0139716	0.167058
cg02219206		100590	0.0559802	0.06274	0.0674997	0.0694935	0.0611939	0.0518009	0.0435603	0.0470566	0.0422751	0.0384427	0.0534919	0.056289	0.0632998	0.0513606	-0.00554643	0.234998	-0.00590763	0.166236
cg11232362		100591	0.918601	0.897374	0.894098	0.917338	0.910358	0.859433	0.901381	0.904589	0.914653	0.912404	0.90583	0.889323	0.920348	0.890986	-0.0062589	0.31538	0.00772447	0.22546
cg19912546		100592	0.665052	0.678227	0.501366	0.551475	0.545601	0.655966	0.430578	0.426815	0.439874	0.456071	0.430926	0.671348	0.705909	0.633559	-0.134182	0.0537457	0.0376475	0.280883
cg20300315		100593	0.72962	0.735763	0.822271	0.797424	0.773474	0.717359	0.828347	0.797464	0.771718	0.795111	0.801531	0.733167	0.749409	0.74871	0.0453073	0.0513939	-0.0227823	0.140253
cg15247039		100594	0.593997	0.583821	0.653464	0.636606	0.690475	0.55017	0.676833	0.635035	0.688189	0.663668	0.668779	0.564971	0.516234	0.641925	0.0432866	0.161153	-0.0164695	0.320754
cg08001199		100595	0.0626324	0.0607069	0.0432539	0.0651951	0.0443541	0.0656454	0.0562662	0.0641821	0.0644347	0.0476082	0.0504287	0.044606	0.0566232	0.0597165	-0.00647677	0.167228	-0.00257993	0.317341
cg03090940		100596	0.0696048	0.0760974	0.0727781	0.0907848	0.0599316	0.0713318	0.0620508	0.0796387	0.0852576	0.0586144	0.0662969	0.094795	0.0719083	0.0773531	0.00137733	0.438364	0.00295158	0.342936
cg16254690		100597	0.288876	0.268865	0.411308	0.496015	0.275212	0.304871	0.0567633	0.0303948	0.522577	0.321559	0.687599	0.416739	0.190033	0.524622	0.0742708	0.307582	0.181428	0.0564651
cg11030900		100598	0.83722	0.820039	0.854442	0.857177	0.847634	0.825005	0.854815	0.851683	0.861538	0.931227	0.864912	0.851056	0.834227	0.852462	0.028552	0.0798858	0.0174442	0.130045
cg25371991		100599	0.638444	0.721071	0.637911	0.469127	0.703249	0.839127	0.648172	0.607568	0.760557	0.825547	0.866435	0.850555	0.80899	0.896564	0.0630592	0.261776	0.183916	0.00304354
cg19995038		100600	0.821227	0.835044	0.869013	0.866897	0.851727	0.773505	0.868114	0.867947	0.891796	0.907187	0.859072	0.681393	0.853515	0.845929	0.0165388	0.35786	-0.00971837	0.397871
cg14016418		100601	0.112587	0.10962	0.120545	0.104951	0.0850318	0.0964128	0.080212	0.0766599	0.126584	0.0884571	0.242574	0.0902582	0.0785987	0.0828054	-0.00501287	0.441903	0.0242441	0.19283
cg23950636		100602	0.870953	0.81452	0.828234	0.740444	0.873488	0.66036	0.911639	0.902769	0.928394	0.933331	0.909213	0.76883	0.863359	0.908354	0.00963104	0.441305	0.065758	0.10061
cg24656992		100603	0.885513	0.881564	0.882235	0.875161	0.878446	0.851064	0.858588	0.871163	0.860305	0.892224	0.859768	0.849363	0.86456	0.88837	-0.0142679	0.0975862	-0.000344533	0.484409
cg24825180		100604	0.833556	0.852198	0.848237	0.882747	0.838767	0.84241	0.841098	0.857858	0.863847	0.891306	0.842172	0.84906	0.832226	0.852742	0.0106619	0.221245	0.00337255	0.380626
cg07960135	LOC11927438	100605	0.868038	0.860709	0.764111	0.75057	0.843108	0.806012	0.871307	0.846308	0.872592	0.905688	0.855034	0.838462	0.799662	0.878929	-0.0283917	0.213468	0.0448251	0.0504774
cg16209285		100606	0.835699	0.866003	0.866651	0.852242	0.854715	0.832181	0.860195	0.868707	0.879833	0.859518	0.858502	0.87251	0.844119	0.855568	0.00787756	0.232722	0.00589312	0.224801
cg10017626		100607	0.858853	0.835048	0.827203	0.889389	0.855487	0.842062	0.87816	0.856621	0.876934	0.867504	0.883146	0.845031	0.832336	0.841861	0.0110274	0.247577	-0.000351717	0.489149
cg15612257		100608	0.794901	0.789406	0.796273	0.813137	0.826194	0.716066	0.821244	0.84321	0.856203	0.868065	0.838278	0.813671	0.802427	0.798546	0.023956	0.207694	0.0268443	0.124364
cg00810971		100609	0.510205	0.492304	0.582026	0.604329	0.57385	0.745162	0.581075	0.583728	0.700659	0.610556	0.580257	0.823522	0.662262	0.72263	0.146251	0.0162434	0.0716195	0.0698271
cg09321367	LOC11927438	100610	0.150103	0.231447	0.0376101	0.233222	0.127934	0.141328	0.144887	0.246204	0	0.0864603	0.0669573	0.245753	0.105425	0	-0.0711268	0.150062	-0.0710981	0.0862827
cg09296270		100612	0.198858	0.204514	0.103169	0.104659	0.115215	0.0854836	0.0729529	0.0735525	0.0921251	0.11366	0.0611177	0.145713	0.112116	0.110333	-0.102511	3.13605e-05	0.0133389	0.173196
cg11383720	LOC11927438	100613	0.299086	0.3182	0.200499	0.152965	0.236703	0.125019	0.126832	0.0692383	0.121495	0.11295	0.0799008	0.236548	0.121857	0.175799	-0.161993	0.000891758	-0.0104511	0.380179
cg07650516	LOC11927438	100614	0.875417	0.863155	0.879254	0.848714	0.872084	0.859367	0.879521	0.882746	0.903558	0.866897	0.881101	0.863799	0.855695	0.869953	0.00260426	0.40759	0.00321945	0.361451
cg22900266		100615	0.939981	0.928605	0.921409	0.914986	0.921474	0.907895	0.91842	0.925933	0.921325	0.945565	0.924168	0.935232	0.909628	0.907522	-0.0131636	0.0702372	0.00555367	0.206989
cg05710777	LOC11927438	100616	0.639238	0.60768	0.581553	0.611301	0.539444	0.690344	0.365641	0.376559	0.691161	0.613946	0.400624	0.748108	0.501301	0.617691	-0.061986	0.260082	0.0679983	0.190882
cg13814396		100617	0.811217	0.828449	0.842621	0.788329	0.873991	0.851239	0.833427	0.8478	0.706262	0.704045	0.890237	0.873321	0.843084	0.854671	0.00591906	0.448976	-0.0276309	0.232153
cg14594448	LOC11927438	100618	0.921188	0.8749	0.913434	0.93433	0.847446	0.879141	0.897921	0.678571	0.914901	0.872581	0.886538	0.915699	0.878099	0.88522	-0.0227206	0.325688	0.0336992	0.202263
cg13740050	LOC11927438	100619	0.777389	0.809781	0.805081	0.828654	0.798031	0.80128	0.829355	0.845081	0.848032	0.848339	0.84297	0.79103	0.810197	0.819582	0.028718	0.0502727	0.00877822	0.247389
cg18745176		100620	0.306955	0.329597	0.475874	0.544022	0.43851	0.267892	0.561352	0.445801	0.524327	0.494278	0.558889	0.388496	0.389116	0.416369	0.140468	0.0233115	0.00633732	0.453002
cg25807044		100621	0.639231	0.581649	0.181877	0.15134	0.352583	0.358062	0.0614723	0.0823121	0.139534	0.0588266	0.0982765	0.578873	0.542469	0.49582	-0.351986	0.0154847	0.121025	0.154142
cg25518016		100622	0.322852	0.357323	0.295409	0.226188	0.164172	0.561837	0.0763242	0.0791032	0.0988188	0.0677955	0.111435	0.543145	0.567348	0.452228	-0.0697704	0.325461	0.0729563	0.281988
cg03296100		100623	0.865641	0.869698	0.876348	0.893164	0.863984	0.78484	0.884251	0.869335	0.876003	0.91326	0.878196	0.867791	0.855406	0.880041	0.00254867	0.455749	0.0164628	0.188926
cg10399333		100624	0.0384629	0.0276443	0.0483336	0.0584372	0.0456976	0.0292869	0.0427198	0.0286526	0.0818505	0.0980375	0.0411198	0.0215059	0.0258106	0.0451901	0.0141665	0.208006	0.0100644	0.236308
cg03400942		100625	0.749143	0.761759	0.857754	0.896565	0.848706	0.847202	0.856207	0.855191	0.872917	0.876579	0.849156	0.844512	0.846045	0.847192	0.102718	7.89437e-07	-0.00420422	0.334553
cg09973501		100626	0.8927	0.851934	0.894414	0.893062	0.890476	0.887514	0.889768	0.885529	0.871198	0.889964	0.879976	0.89449	0.859509	0.886161	0.0128545	0.109743	-0.0099109	0.0502014
cg26277667		100627	0.0769126	0.0787227	0.0662223	0.060679	0.0764032	0.0767349	0.318297	0.0987284	0.0781802	0.0543186	0.0760054	0.108681	0.0863233	0.0773228	0.0203403	0.350876	-0.0360389	0.202217
cg23057699		100628	0.859082	0.81292	0.464543	0.450682	0.648226	0.867971	0.622718	0.63547	0.685381	0.738719	0.622177	0.83553	0.868361	0.837433	-0.146234	0.0967429	0.149665	0.035076
cg03443986		100629	0.0870763	0.0901259	0.070221	0.116137	0.061252	0.172827	0.036352	0.0751483	0.072847	0.053117	0.04328	0.0616709	0.0624734	0.0647868	-0.0144251	0.300838	-0.0289604	0.0921553
cg05927830		100630	0.0899955	0.0931237	0.106606	0.101124	0.0994662	0.116665	0.214644	0.093433	0.111842	0.128408	0.132098	0.107944	0.116334	0.0888249	0.0265562	0.146633	-0.00774778	0.35226
cg25160726		100631	0.197058	0.16907	0.189665	0.149827	0.158237	0.147899	0.169399	0.15922	0.188982	0.168768	0.139725	0.170531	0.156051	0.156411	-0.0201713	0.0598076	0.001037	0.456635
cg12884380		100632	0.88276	0.873628	0.893528	0.872715	0.911617	0.905505	0.909204	0.915253	0.876579	0.870182	0.890624	0.910117	0.87105	0.90163	0.0158067	0.119491	-0.0146064	0.0761468
cg22816210		100633	0.0411011	0.025774	0.037537	0.0463417	0.0287172	0.0320805	0.0346349	0.0336451	0.0451595	0.0428922	0.03793	0.0433694	0.0407597	0.0488425	0.00588822	0.13786	0.00766613	0.0123813
cg07436655		100634	0.641817	0.603651	0.618663	0.634141	0.569902	0.5947	0.582782	0.591298	0.669191	0.683647	0.584952	0.605105	0.637094	0.640308	-0.00508512	0.42652	0.038135	0.0302859
cg23513222		100635	0.562759	0.556484	0.676459	0.71846	0.495032	0.675242	0.885735	0.859275	0.560581	0.456441	0.443366	0.540229	0.511714	0.480878	0.0489963	0.3344	-0.219499	0.00247114
cg02588277		100636	0.813845	0.80922	0.844372	0.814982	0.815283	0.798917	0.817177	0.796483	0.82132	0.844244	0.799717	0.821824	0.760626	0.784793	-0.00155445	0.465125	-0.00911473	0.266227
cg15838555		100637	0.766682	0.76941	0.766982	0.800241	0.782502	0.783423	0.798666	0.784072	0.780461	0.771147	0.77507	0.78177	0.796626	0.808514	0.0177435	0.0395558	-0.000382983	0.480525
cg10669266		100638	0.797765	0.808795	0.867067	0.913188	0.854852	0.866441	0.880328	0.873635	0.894106	0.931697	0.872521	0.858213	0.87599	0.877718	0.0771997	0.000267938	0.00912238	0.253986
cg00223042		100639	0.848909	0.831255	0.859968	0.888813	0.840414	0.839246	0.857708	0.840031	0.839849	0.889052	0.799684	0.842387	0.840309	0.83396	0.00753622	0.341016	-0.0134896	0.179917
cg22681993	LOC4958	100640	0.853371	0.870871	0.882977	0.87995	0.860918	0.867751	0.888742	0.862974	0.920593	0.876057	0.872282	0.859589	0.829244	0.89448	0.0125087	0.231922	0.0014889	0.45716
cg17786894		100641	0.867447	0.87027	0.88289	0.858011	0.842727	0.835321	0.85416	0.836592	0.893023	0.912499	0.847843	0.836029	0.856187	0.864141	-0.00890652	0.314286	0.0166699	0.128805
cg07023901	LOC4958	100642	0.670295	0.635065	0.465124	0.494656	0.593128	0.649505	0.693688	0.67778	0.565788	0.727309	0.65305	0.686768	0.636705	0.707652	-0.0234168	0.354849	0.0672316	0.0872117
cg26615381	LOC4958	100643	0.837032	0.852079	0.862282	0.841879	0.829353	0.839768	0.863254	0.852163	0.902782	0.819028	0.849487	0.814595	0.822696	0.852397	0.00125174	0.472679	-0.00461902	0.379191
cg03689361	LOC4958	100644	0.783035	0.76083	0.746562	0.825532	0.830378	0.597739	0.88221	0.869239	0.899388	0.89216	0.872429	0.795577	0.8052	0.868688	0.0518262	0.209299	0.0636302	0.10293
cg10796691	LOC4958	100645	0.443896	0.457228	0.60858	0.622009	0.641108	0.611273	0.760304	0.713866	0.520667	0.656733	0.646601	0.583258	0.571375	0.569997	0.174919	0.00163687	-0.0680847	0.0336361
cg23391041	LOC4958	100646	0.57748	0.488045	0.595134	0.547539	0.475593	0.480583	0.917605	0.872758	0.714684	0.505859	0.914065	0.368217	0.321539	0.676678	0.0830917	0.295626	-0.0646952	0.304431
cg01234757	LOC4958	100647	0.890741	0.881922	0.912568	0.89661	0.885919	0.799711	0.911628	0.879515	0.88929	0.88563	0.889984	0.888403	0.877136	0.88752	-0.00267197	0.450369	0.00533545	0.381711
cg24179559	LOC4958	100648	0.893503	0.876655	0.883889	0.851344	0.869307	0.860907	0.910292	0.877144	0.931328	0.829351	0.886174	0.845112	0.884403	0.848173	-0.0119604	0.292082	-0.00472362	0.395834
cg04476028	LOC4958	100649	0.718317	0.772343	0.825793	0.839539	0.842744	0.756243	0.867527	0.862114	0.868832	0.912064	0.83967	0.822885	0.804095	0.851162	0.0957258	0.0033632	0.017458	0.22851
cg15208209	LOC4958	100650	0.882472	0.878976	0.864061	0.882707	0.892565	0.843097	0.875507	0.889451	0.900857	0.895318	0.864223	0.87043	0.864738	0.879102	-0.00388617	0.376976	0.00454682	0.328261
cg00755389	LOC4958	100651	0.884738	0.894474	0.881198	0.862609	0.839093	0.850947	0.865187	0.851925	0.88329	0.868872	0.875511	0.856265	0.848948	0.861223	-0.0275171	0.00882288	0.00719157	0.191228
cg09302369		100652	0.137677	0.174714	0.126533	0.120516	0.367793	0.472993	0.425474	0.410449	0.0822452	0.120126	0.123669	0.459427	0.467898	0.544004	0.153899	0.129889	-0.0210647	0.424237
cg05025332		100653	0.87832	0.814293	0.837916	0.881168	0.78935	0.78323	0.843988	0.781623	0.84505	0.818901	0.797027	0.797825	0.789745	0.800674	-0.0324315	0.110148	-0.0113418	0.27896
cg01900115		100654	0.499014	0.45302	0.52853	0.595108	0.559434	0.638915	0.845194	0.841297	0.555797	0.596182	0.538647	0.575953	0.57138	0.400067	0.127858	0.0952177	-0.128408	0.0369054
cg13164526		100655	0.893879	0.891309	0.8932	0.896309	0.881404	0.847058	0.87186	0.861495	0.906176	0.932882	0.849806	0.835511	0.864728	0.867741	-0.0169135	0.210435	0.000919817	0.478706
cg27338469		100656	0.848574	0.879161	0.885314	0.875238	0.884805	0.886442	0.911596	0.878088	0.901642	0.882656	0.890157	0.890007	0.871798	0.887341	0.0232225	0.0140816	0.000353333	0.479235
cg14209922		100657	0.444628	0.465676	0.56689	0.590112	0.649507	0.386081	0.781584	0.783817	0.79123	0.824145	0.76104	0.500477	0.464626	0.744887	0.198548	0.0465698	0.0547357	0.274865
cg12967579		100658	0.82175	0.818334	0.811018	0.838881	0.843769	0.826763	0.854563	0.859061	0.84539	0.883769	0.852442	0.834578	0.861706	0.857651	0.0274241	0.0341222	0.0169135	0.0605645
cg17940256		100659	0.377482	0.384698	0.315275	0.272967	0.390987	0.15336	0.551788	0.501705	0.38263	0.415895	0.381425	0.262422	0.248727	0.345986	-0.0291589	0.362832	-0.0248326	0.358816
cg05964033		100660	0.117336	0.0917884	0.0859181	0.0843858	0.0869571	0.0586081	0.0713104	0.0673696	0.0293671	0.130084	0.0701254	0.0569282	0.0520973	0.0709963	-0.0325497	0.0506202	-0.0074918	0.309878
cg13716144		100661	0.515603	0.477141	0.756419	0.840001	0.620398	0.814098	0.729212	0.615345	0.920181	0.829629	0.860229	0.758775	0.776903	0.653646	0.268198	0.00130226	0.070648	0.110202
cg21217117		100662	0.787839	0.827321	0.848106	0.836646	0.821868	0.791416	0.832702	0.826515	0.883932	0.90136	0.83598	0.754707	0.791021	0.809063	0.0201964	0.255747	0.0031349	0.44968
cg22211784		100663	0.981057	0.977739	0.979557	0.981943	0.958197	0.969757	0.965864	0.969561	0.984267	0.96007	0.974616	0.965453	0.985351	0.974047	-0.00700769	0.15814	0.00315405	0.287505
cg14840792		100664	0.820583	0.845227	0.814094	0.802112	0.78065	0.815538	0.814254	0.835721	0.811618	0.804416	0.812441	0.81228	0.827786	0.81086	-0.0210909	0.0340457	0.00283845	0.366019
cg23464970		100665	0.864145	0.881132	0.894598	0.887487	0.880764	0.858652	0.875103	0.868876	0.878063	0.933125	0.877512	0.877623	0.86605	0.875823	0.00850116	0.277987	0.00711932	0.269435
cg08792798		100666	0.138299	0.166991	0.289851	0.152888	0.122368	0.23349	0.0734206	0.0551309	0.0893769	0.0767291	0.0730404	0.45925	0.462259	0.496859	0.0627436	0.311928	0.121728	0.11611
cg14315895		100667	0.876896	0.900668	0.877605	0.878386	0.869632	0.867718	0.878428	0.860471	0.886829	0.86643	0.879104	0.884907	0.889954	0.911033	-0.00957347	0.188664	0.014336	0.0289366
cg11016420		100668	0.742014	0.711347	0.877791	0.874171	0.842163	0.639332	0.894433	0.896602	0.898295	0.917301	0.899873	0.836645	0.631122	0.855913	0.111956	0.0726977	0.00244258	0.484004
cg25534249	SLC1A4	100669	0.719275	0.695656	0.752832	0.769161	0.713175	0.6876	0.597305	0.598952	0.814089	0.581331	0.785435	0.600202	0.685532	0.762654	-0.0117765	0.425388	0.0183696	0.361295
cg03233656	SLC1A4	100670	0.44442	0.431698	0.548139	0.603498	0.604015	0.108288	0.585725	0.579642	0.625636	0.568356	0.611558	0.144022	0.0836641	0.105467	-0.00739159	0.483396	-0.148434	0.150533
cg05732767	SLC1A4	100671	0.338292	0.431532	0.489134	0.336554	0.466631	0.44877	0.578954	0.584471	0.569501	0.554348	0.543434	0.751269	0.650521	0.623581	0.164852	0.0298477	0.131357	0.011963
cg12682392	SLC1A4	100672	0.0405874	0.0405946	0.0611571	0.0703729	0.0396128	0.0535381	0.043236	0.0557414	0.0548294	0.0465901	0.0497807	0.0514574	0.0727967	0.0582416	0.0141885	0.0374742	0.00167293	0.393074
cg27362103	SLC1A4	100673	0.0573895	0.0416091	0.0363922	0.0632766	0.0405539	0.0343815	0.0332525	0.0210968	0.0756397	0.02341	0.0442646	0.0373332	0.0571224	0.0489096	-0.00652986	0.29782	0.00962101	0.160603
cg15617847	SLC1A4	100674	0.00946679	0.0158865	0.0275315	0.0273955	0.0199264	0.0176229	0.00818821	0.0141684	0.0262642	0.0151961	0.011419	0.0101255	0.0159289	0.0118222	0.00445577	0.198511	-0.00401286	0.164937
cg21437521	SLC1A4	100675	0.0447059	0.0435865	0.0329813	0.0618861	0.0334663	0.0367668	0.222459	0.255506	0.0303007	0.0550965	0.0359373	0.0576951	0.0362646	0.0400205	0.0307187	0.299299	-0.064625	0.079104
cg23581656	SLC1A4	100676	0.00833836	0.0185023	0.0289027	0.0293779	0.00176846	0.010217	0.0108632	0.00626186	0.00856172	0.00735258	0.00680698	0.0204313	0.00854852	0.00868447	-0.00110559	0.436221	-0.00450093	0.20503
cg24913324	SLC1A4	100677	0.0198178	0.0244655	0.0212474	0.0221278	0.0177988	0.0216699	0.0365742	0.0143975	0.0118017	0.0181713	0.0123892	0.0172159	0.00914038	0.0152654	-0.00399171	0.230699	-0.00830529	0.0175089
cg11866527	SLC1A4	100678	0.0852354	0.0824552	0.0775243	0.0702032	0.0642529	0.0708483	0.0639165	0.0600924	0.0645837	0.0588676	0.0639643	0.091676	0.0693269	0.05455	-0.0163615	0.0205486	-0.000644857	0.45762
cg00877964	SLC1A4	100679	0.0728161	0.0760685	0.0634038	0.0606027	0.0606383	0.0533202	0.048138	0.0451752	0.070914	0.0692951	0.0452384	0.0623116	0.066002	0.0468876	-0.0167817	0.0163228	0.00489508	0.198321
cg14233568	SLC1A4	100680	0.0779978	0.0759545	0.0970047	0.0891927	0.0620928	0.0622036	0.059075	0.0509521	0.112872	0.0708803	0.0522946	0.0755388	0.0733229	0.0671477	-0.00426139	0.379915	0.00525593	0.323834
cg17107459	SLC1A4	100681	0.00637401	0.00472732	0.016321	0.00322392	0.00678218	0.00919583	0.0105331	0.00396495	0.0161553	0.00741833	0.0203054	0.0155167	0.0119965	0.0140073	0.00573439	0.0846756	0.00589644	0.0251339
cg12474044	SLC1A4	100682	0.0245034	0.0474538	0.0287391	0.0366725	0.0415753	0.0338019	0.0374305	0.035209	0.024111	0.0296719	0.0237608	0.0437912	0.0194837	0.0125046	-0.00541597	0.247395	-0.0100175	0.028641
cg01959079	SLC1A4	100683	0.00797953	0.00832889	0.00432702	0.0169041	0.00975076	0.0104627	0.000890903	0.0145022	0.00685405	0.00273023	0.000697734	0.00394124	0.008147	0.00895954	-0.000806931	0.416649	-0.00425129	0.0799516
cg23165464	SLC1A4	100684	0.00931827	0.0118489	0.0160898	0.00606448	0.00445455	0.0175706	0.0084175	0.00606529	0.011264	0.00470819	0	0.00783728	0.00824574	0.00565071	-0.0025529	0.247843	-0.00349272	0.118726
cg07715387	SLC1A4	100685	0.0976293	0.0906594	0.0906173	0.0830035	0.0812058	0.0832799	0.09901	0.0805964	0.0844356	0.0866895	0.0858934	0.108359	0.113974	0.0850367	-0.00396919	0.317154	0.00777932	0.119203
cg26748578	SLC1A4	100686	0.0975096	0.0791875	0.0494718	0.0594439	0.0787244	0.0547651	0.0546884	0.0507671	0.0449909	0.0469453	0.0551592	0.126944	0.0662409	0.0429884	-0.0274211	0.0670075	0.00590129	0.339038
cg19220282	SLC1A4	100687	0.0978134	0.125004	0.0617548	0.0524584	0.137941	0.114566	0.0500608	0.0639313	0.0865237	0.0549051	0.0605565	0.119217	0.0726384	0.115279	-0.0289226	0.117237	0.00473458	0.402866
cg00498211	SLC1A4	100688	0.0882902	0.0787473	0.147919	0.0827943	0.104195	0.0872805	0.0486832	0.048692	0.0718425	0.044459	0.0683737	0.0894026	0.287873	0.0494298	0.0107266	0.416143	0.0153028	0.357507
cg20698421	SLC1A4	100689	0.438054	0.438634	0.470772	0.475845	0.46025	0.351667	0.413494	0.416227	0.479003	0.457568	0.488291	0.363668	0.347841	0.495734	-0.00331402	0.467712	0.00730817	0.414818
cg20064459	SLC1A4	100690	0.903405	0.875956	0.861183	0.928754	0.891005	0.834462	0.883563	0.912583	0.908442	0.726465	0.873456	0.890254	0.863957	0.870505	-0.0192947	0.311681	-0.0297451	0.172898
cg02085294	SLC1A4	100691	0.794832	0.826575	0.74352	0.799671	0.758297	0.756084	0.776481	0.766704	0.823259	0.849781	0.732766	0.795124	0.805867	0.79197	-0.0274098	0.151433	0.0330017	0.0471619
cg18676420	SLC1A4	100692	0.816812	0.824972	0.840856	0.85097	0.836612	0.69197	0.837478	0.840623	0.885687	0.883852	0.830587	0.832805	0.812861	0.836821	0.0108684	0.382897	0.030684	0.148392
cg08616353	SLC1A4	100693	0.863797	0.871616	0.799339	0.798687	0.821899	0.847936	0.871824	0.876956	0.760929	0.791508	0.841235	0.859062	0.842264	0.841971	-0.038239	0.0828414	-0.0132787	0.270807
cg18407256	SLC1A4	100694	0.874481	0.831364	0.793493	0.833504	0.876848	0.873766	0.870039	0.870522	0.860509	0.802115	0.87251	0.862747	0.865396	0.83594	-0.00147331	0.473892	-0.00315922	0.429557
cg24867727	SLC1A4	100695	0.789113	0.817884	0.867952	0.870953	0.860063	0.869701	0.866664	0.883689	0.855594	0.830937	0.848641	0.867424	0.778952	0.852329	0.0509097	0.0142087	-0.0308575	0.0215441
cg04260643	SLC1A4	100696	0.874466	0.855183	0.889675	0.892798	0.922755	0.879813	0.929858	0.877253	0.905339	0.82073	0.922192	0.870949	0.892719	0.901165	0.0272796	0.115706	-0.0131764	0.231298
cg04809391	SLC1A4	100697	0.874897	0.868252	0.904117	0.821969	0.906879	0.805486	0.911517	0.886431	0.867405	0.929461	0.881249	0.884404	0.86439	0.874518	0.00657771	0.40307	0.0108381	0.311922
cg02111981	SLC1A4	100698	0.836756	0.82797	0.850761	0.855349	0.827908	0.813732	0.835409	0.83122	0.875369	0.860689	0.835344	0.821562	0.81813	0.823792	0.00507586	0.361543	0.00341775	0.386007
cg23831876	SLC1A4	100699	0.434864	0.412663	0.389131	0.383583	0.376824	0.241012	0.13209	0.15989	0.414625	0.411372	0.420132	0.431225	0.37504	0.270652	-0.0899654	0.133036	0.106753	0.0384527
cg11403795	SLC1A4	100700	0.895139	0.892128	0.874844	0.89425	0.84842	0.861753	0.903735	0.87578	0.911898	0.948171	0.898254	0.91025	0.88086	0.875257	-0.00334405	0.433302	0.0276511	0.0343384
cg25385329	SLC1A4	100701	0.676894	0.680648	0.854477	0.846443	0.856967	0.531146	0.903707	0.902729	0.872676	0.909628	0.871367	0.564295	0.507738	0.564981	0.086742	0.245375	-0.100798	0.158942
cg23527115	SLC1A4	100702	0.941506	0.931935	0.915101	0.94022	0.896027	0.908134	0.916593	0.915595	0.95245	0.952408	0.922364	0.917077	0.918897	0.923959	-0.013485	0.151643	0.0159139	0.0536782
cg07388563	SLC1A4	100703	0.875682	0.923682	0.907205	0.870039	0.91446	0.891847	0.912978	0.917492	0.879266	0.90765	0.91584	0.92307	0.890119	0.889021	0.00189993	0.44888	-0.0015091	0.442943
cg15295948		100706	0.857197	0.868401	0.878114	0.861048	0.850977	0.850888	0.867128	0.862317	0.87464	0.876204	0.867848	0.893468	0.875498	0.878099	0.00688698	0.232501	0.015881	0.00778974
cg11143475		100707	0.639283	0.598618	0.578777	0.538744	0.582235	0.569077	0.813424	0.823091	0.816429	0.77942	0.776145	0.578808	0.608854	0.606064	0.0536385	0.270183	0.0433951	0.27155
cg13424923		100708	0.791381	0.784395	0.814429	0.821523	0.78729	0.63648	0.822334	0.80467	0.879421	0.825706	0.816702	0.768925	0.770369	0.81196	0.00876258	0.420117	0.0310595	0.189967
cg16489878		100709	0.692334	0.697263	0.768971	0.780742	0.739407	0.816695	0.693538	0.878031	0.798477	0.781699	0.650807	0.689683	0.874915	0.679652	0.0679193	0.117867	-0.033692	0.229639
cg07347963		100710	0.755881	0.779711	0.83559	0.863741	0.686612	0.879729	0.616066	0.626388	0.858945	0.847346	0.891787	0.874656	0.837898	0.897589	0.0418992	0.295404	0.116682	0.0221313
cg08980420		100711	0.260721	0.275512	0.191182	0.17628	0.245764	0.374088	0.174207	0.124147	0.261422	0.154915	0.156726	0.362227	0.427073	0.508355	-0.0050841	0.478321	0.0975082	0.0947403
cg07175711		100712	0.7235	0.714537	0.767353	0.759688	0.755606	0.741174	0.787807	0.758863	0.778986	0.756475	0.760631	0.758443	0.736765	0.767397	0.0417469	0.000832353	-0.0019655	0.410626
cg13925139		100713	0.714645	0.721797	0.765775	0.758839	0.77077	0.755714	0.797478	0.796161	0.787674	0.810183	0.780709	0.770655	0.705295	0.796875	0.0564563	0.00836759	0.0011088	0.474346
cg21254796		100714	0.692355	0.67349	0.698051	0.692387	0.636153	0.656524	0.664842	0.665611	0.696071	0.684415	0.630197	0.669686	0.659997	0.636989	-0.0170122	0.175088	-0.00603567	0.339449
cg17666821		100715	0.814423	0.864983	0.81019	0.847629	0.818148	0.762381	0.870496	0.888807	0.876535	0.912954	0.862294	0.820106	0.860426	0.849221	0.00856261	0.392215	0.0306476	0.101445
cg03493834		100716	0.0355865	0.0232808	0.0461061	0.0242077	0.0227771	0.0181821	0.0160898	0.0325906	0.0556863	0.115358	0.0250418	0.0315501	0.0218015	0.0356503	0.00765315	0.354345	0.0208559	0.0987886
cg12756411		100717	0.952064	0.925874	0.932121	0.955093	0.936207	0.903546	0.933465	0.929682	0.942223	0.921768	0.920822	0.913341	0.909596	0.923691	-0.0121725	0.151841	-0.00977862	0.129876
cg03440529		100718	0.742426	0.631052	0.706801	0.817457	0.865322	0.620445	0.828066	0.814599	0.711148	0.795818	0.83731	0.828882	0.727943	0.808432	0.0934461	0.0590581	0.00947408	0.416095
cg07735220		100719	0.360414	0.332618	0.224636	0.264271	0.123424	0.400635	0.11713	0.0609536	0.130531	0.141524	0.0536941	0.356921	0.307505	0.114263	-0.155225	0.0469264	-0.0144352	0.42083
cg02910125		100720	0.87825	0.876353	0.896645	0.891879	0.861494	0.862826	0.886587	0.875525	0.893894	0.918366	0.857698	0.85996	0.876023	0.883278	0.00304656	0.412175	0.00237708	0.41731
cg21016782		100721	0.753564	0.771899	0.779906	0.790808	0.798786	0.790233	0.816767	0.833871	0.82142	0.817571	0.822356	0.831366	0.787526	0.837229	0.0479218	0.00381361	0.0178497	0.064434
cg01447702	CEP68	100722	0.804005	0.823263	0.797048	0.818904	0.841569	0.848891	0.690614	0.861932	0.86509	0.792349	0.866633	0.855839	0.832829	0.832431	0.0117105	0.375472	0.0310354	0.147543
cg15761048	CEP68	100723	0.884319	0.862645	0.850286	0.902418	0.876628	0.867883	0.873637	0.882035	0.917629	0.917439	0.88554	0.869867	0.874985	0.876578	0.00942827	0.272429	0.0148584	0.108435
cg16320957	CEP68	100724	0.311462	0.371841	0.220324	0.250049	0.259774	0.448946	0.282044	0.0714757	0.565575	0.690267	0.606015	0.372789	0.186004	0.205531	0.00491437	0.486313	0.182261	0.0499622
cg10711039	CEP68	100725	0.098057	0.109203	0.0103712	0.0150708	0.0179706	0.0242207	0.0187791	0.0323468	0.0160605	0.00511304	0.00809601	0.0309598	0.0218777	0.0167677	-0.0854938	6.4962e-09	-0.00331406	0.258621
cg11973393	CEP68	100726	0.0537128	0.0634356	0.0612619	0.0637113	0.0595885	0.0606643	0.0582064	0.0570005	0.0601107	0.0529456	0.0449809	0.0612912	0.0668569	0.0606857	0.000367788	0.466891	-0.00226032	0.253591
cg05107953	CEP68	100727	0.092892	0.0861754	0.09169	0.0708903	0.0640098	0.0905221	0.0719354	0.0804822	0.0816373	0.0683048	0.0738317	0.0834712	0.0755003	0.0699788	-0.0126792	0.0371454	-0.00280094	0.301844
cg10159582	CEP68	100728	0.0394454	0.0462875	0.0593377	0.0365568	0.0244215	0.03848	0.0315041	0.0565883	0.0340444	0.0116172	0.0325122	0.0578827	0.0330922	0.0449646	-0.00444966	0.339372	-0.00546251	0.266541
cg16133638	CEP68	100729	0.00695771	0.000897163	0.00289991	0.00482731	0.0179004	0.00615448	0.0103285	0.0186541	0.0101924	0.0103297	0.00937342	0.0286972	0.0254388	0.0126851	0.00919601	0.073839	0.00599199	0.105022
cg23816572	CEP68	100730	0.0662129	0.0653615	0.0710396	0.051229	0.0447976	0.0658796	0.0628713	0.0431751	0.0676265	0.0688741	0.0763337	0.106291	0.0744372	0.0616286	0.000394793	0.487345	0.0193666	0.018194
cg03381035	CEP68	100731	0.0105897	0.0167843	0.00875092	0.011724	0.0139094	0.0134073	0.008987	0.0191897	0.0201191	0.00815753	0.0124478	0.0183335	0.00601871	0.0122348	-0.000913687	0.398021	0.000223855	0.46834
cg19411441	CEP68	100732	0.00384277	0.00659365	0.00948635	0.00300582	0.00220638	0	0.00850206	0.0035187	0.00797187	0.00580838	0.000537614	0.0194274	0.0041835	0.00678302	0.000734381	0.426044	0.00299875	0.172612
cg11557307	CEP68	100733	0.0788245	0.0650254	0.0735781	0.0649748	0.052865	0.0561088	0.0590737	0.0586497	0.0496412	0.0805515	0.0406934	0.0579251	0.058149	0.0642703	-0.0122183	0.0751462	-0.00233659	0.359123
cg05010058	CEP68	100735	0.0516931	0.0876601	0.0504782	0.0473826	0.0423458	0.0415437	0.062124	0.0360722	0.0936921	0.216596	0.0333688	0.0496405	0.0519442	0.0550159	-0.00465966	0.451128	0.0367184	0.110317
cg09923593	CEP68	100736	0.869345	0.869879	0.873908	0.872613	0.813531	0.870741	0.846519	0.737019	0.883973	0.893487	0.916771	0.876355	0.820582	0.909186	-0.0100548	0.393219	0.0476707	0.0482871
cg27576669	CEP68	100737	0.589239	0.570126	0.601224	0.456202	0.768147	0.597277	0.449462	0.398342	0.862164	0.886777	0.831734	0.725017	0.731991	0.776265	0.0940344	0.231352	0.257215	0.00105209
cg20592124	CEP68	100738	0.836165	0.864092	0.870936	0.836204	0.850405	0.862919	0.860699	0.875972	0.846349	0.889409	0.848219	0.819968	0.82704	0.830483	0.00142189	0.465519	-0.0159445	0.103088
cg04448700	CEP68	100739	0.0856089	0.0983888	0.0922456	0.223085	0.160416	0.0323031	0.0314059	0.0408641	0.165934	0.0373251	0.0388486	0.0445999	0.0255523	0.0202536	-0.0159294	0.378227	-0.0413009	0.159775
cg14493336	CEP68	100740	0.873714	0.852491	0.878689	0.864821	0.875304	0.868804	0.896761	0.884089	0.901383	0.914241	0.881726	0.881702	0.84467	0.855052	0.0158348	0.149971	0.00171778	0.443465
cg27131142	CEP68	100741	0.844673	0.852728	0.859508	0.84698	0.865427	0.851317	0.867853	0.870282	0.886696	0.866791	0.861667	0.842612	0.841176	0.867089	0.0119157	0.121582	0.000777233	0.462106
cg09463212	CEP68	100742	0.830921	0.84243	0.877075	0.890172	0.868763	0.849607	0.871277	0.874764	0.908879	0.898015	0.880682	0.849699	0.853709	0.868396	0.0375778	0.00878569	0.00462015	0.343254
cg02892368	CEP68	100743	0.541674	0.539209	0.426781	0.50665	0.558436	0.559402	0.409456	0.402932	0.419728	0.411409	0.431689	0.455273	0.46356	0.536327	-0.0753048	0.0546516	-0.0242787	0.253167
cg22178396	CEP68	100744	0.383898	0.358174	0.539488	0.485249	0.409514	0.377336	0.416709	0.387347	0.466887	0.49632	0.543325	0.477041	0.54886	0.534105	0.102479	0.0229884	0.0751491	0.0147837
cg02016405	CEP68	100745	0.124475	0.135694	0.114285	0.111755	0.114234	0.10941	0.108932	0.103753	0.0946258	0.082745	0.123028	0.128882	0.11747	0.124045	-0.0189875	0.0353926	0.00140442	0.430218
cg07509511	CEP68	100746	0.130003	0.152711	0.101853	0.121651	0.105959	0.0958791	0.131367	0.0562188	0.239305	0.318603	0.346863	0.123001	0.0642427	0.0688238	0.00645674	0.465097	0.0913185	0.0555316
cg14182758	CEP68	100747	0.673764	0.700555	0.832647	0.80451	0.791311	0.681867	0.61419	0.609288	0.856578	0.836898	0.826718	0.702324	0.694358	0.632649	0.0531184	0.22771	0.035952	0.266843
cg11835243	CEP68	100748	0.885875	0.848596	0.887823	0.904071	0.850704	0.859576	0.869771	0.863611	0.902697	0.901906	0.872983	0.843401	0.852383	0.863737	0.00548667	0.374316	0.0002584	0.492262
cg10888281	CEP68	100749	0.823405	0.814153	0.789977	0.802938	0.799443	0.819173	0.850727	0.852999	0.784688	0.728906	0.876538	0.876219	0.82219	0.880815	0.00493868	0.442678	0.00901627	0.375302
cg17082856	CEP68	100750	0.629421	0.627413	0.61107	0.634599	0.513881	0.453361	0.378121	0.393771	0.664316	0.637334	0.437854	0.519996	0.453763	0.386404	-0.121378	0.071625	0.0191442	0.38528
cg00259282	CEP68	100751	0.788412	0.833559	0.799181	0.835006	0.791622	0.803299	0.808835	0.813626	0.852525	0.823789	0.827064	0.809038	0.831588	0.82897	0.00772635	0.302738	0.0202339	0.0183836
cg15943951	CEP68	100752	0.903855	0.878883	0.891521	0.878428	0.862614	0.874587	0.871179	0.861148	0.895785	0.858428	0.871334	0.857844	0.838416	0.886253	-0.0207409	0.0612739	-0.00523618	0.300249
cg10146163	CEP68	100753	0.934538	0.915349	0.925062	0.927665	0.922472	0.903607	0.896394	0.901886	0.922696	0.934445	0.912645	0.903866	0.875507	0.92853	-0.0120453	0.183841	0.000100517	0.496226
cg14769556	RAB1A	100754	0.896044	0.878026	0.800129	0.842209	0.907314	0.908056	0.863633	0.911561	0.839884	0.812053	0.87272	0.911491	0.883583	0.880254	-0.0176277	0.27387	-0.00548613	0.40975
cg00192892	RAB1A	100755	0.893503	0.8685	0.89886	0.868753	0.838903	0.870938	0.841092	0.845094	0.852814	0.833147	0.857453	0.875722	0.83289	0.86734	-0.0240841	0.0693851	-0.00737888	0.275014
cg21056805	RAB1A	100757	0.802248	0.804617	0.733177	0.86151	0.866744	0.845293	0.840955	0.830001	0.770845	0.714681	0.915849	0.870243	0.880574	0.832606	0.0267739	0.278555	0.00118672	0.487422
cg00451501	RAB1A	100758	0.911062	0.876566	0.857795	0.876212	0.869113	0.88734	0.888388	0.861772	0.869571	0.81109	0.882354	0.894042	0.878408	0.858749	-0.0242447	0.0886551	-0.00773433	0.283328
cg11320643	RAB1A	100759	0.856086	0.847058	0.87183	0.833718	0.861766	0.842491	0.852702	0.855093	0.861233	0.878321	0.882601	0.841922	0.854465	0.854279	0.0059626	0.29643	0.0092036	0.150104
cg22925694	RAB1A	100760	0.915744	0.961716	0.845329	0.824493	0.923854	0.932874	0.926309	0.937068	0.921449	0.768801	0.931195	0.916972	0.911627	0.909979	-0.0429007	0.150556	-0.00498425	0.440211
cg02126810	RAB1A	100761	0.876836	0.855137	0.850385	0.898581	0.886894	0.867673	0.867255	0.865763	0.875369	0.839875	0.929888	0.859912	0.863427	0.88238	0.0079635	0.329688	0.0023835	0.435474
cg09154256	RAB1A	100762	0.82229	0.793252	0.834754	0.852094	0.783614	0.813701	0.852731	0.850321	0.788804	0.71677	0.670613	0.818601	0.82375	0.802196	-0.00710813	0.432851	-0.0610802	0.026383
cg00570635	RAB1A	100763	0.0790883	0.0679403	0.0745013	0.0242308	0.0650102	0.0480486	0.0464085	0.0458893	0	0.0524961	0.0550016	0.0466052	0.082224	0.0439875	-0.0248141	0.0719698	-0.0039624	0.38342
cg24614854	RAB1A	100765	0.00727377	0.0169105	0.0115643	0.0111491	0.0129979	0.013208	0.000496066	0.008454	0.0181089	0.0143212	0.025025	0.0141981	0.0106543	0.00863166	0.000308577	0.473438	0.00551163	0.0521658
cg13257614	RAB1A	100766	0.0500236	0.0346808	0.0444918	0.0566191	0.031766	0.0634331	0.0329619	0.0487092	0.036175	0.0474009	0.052845	0.0609032	0.041898	0.0538984	0.00523962	0.263676	0.00252324	0.34892
cg09068198	RAB1A	100767	0.162586	0.171921	0.173777	0.166567	0.135748	0.15949	0.146267	0.153374	0.155255	0.166054	0.149929	0.172255	0.164488	0.152289	-0.00929576	0.143975	0.00417465	0.273236
cg14062745	RAB1A	100768	0.0319113	0.0184594	0.0149625	0.0324392	0.00435222	0.0113929	0.0133769	0.00904089	0.0136463	0.0320621	0.0109676	0.0172491	0.00027268	0.00841751	-0.0111704	0.0781393	-0.000491543	0.467413
cg10948340	RAB1A	100769	0.0258541	0.03088	0.0348772	0.0370612	0.0106739	0.0240443	0.0266592	0.0293767	0.0298658	0.015411	0.0368154	0.0401658	0.0382345	0.026227	0.000750638	0.456757	0.0040045	0.238509
cg23528918	RAB1A	100770	0.0744335	0.0740943	0.0670191	0.062868	0.0598449	0.0532799	0.0527804	0.0509446	0.0602393	0.0670269	0.0574638	0.0759551	0.0544085	0.0507089	-0.0148856	0.0110382	0.00317758	0.251904
cg23518699	RAB1A	100771	0.0195438	0.0419716	0.0424944	0.0319307	0.0282559	0.0389002	0.037029	0.0306017	0.0378901	0.029822	0.0250167	0.0361358	0.0398361	0.0314304	0.0033542	0.26692	-0.00151343	0.322791
cg14217102	RAB1A	100772	0.0443372	0.0556777	0.0504826	0.0427403	0.0345489	0.0403482	0.0495733	0.0559927	0.0563827	0.055878	0.040299	0.0513432	0.0631504	0.0468901	-0.00103831	0.436296	0.00670954	0.0864566
cg15569898	RAB1A	100773	0.111448	0.10342	0.101905	0.0904001	0.0863922	0.0911517	0.100388	0.0829381	0.0930408	0.0964207	0.084012	0.0923951	0.0979812	0.0829757	-0.0157677	0.00424898	-0.00105838	0.398598
cg11050609	RAB1A	100774	0.0671419	0.0913122	0.0688866	0.0584009	0.0503939	0.0583767	0.0648457	0.0600638	0.067807	0.0776105	0.0565127	0.0721041	0.0569013	0.0749109	-0.0153259	0.0275726	0.00747983	0.0642342
cg03838237	RAB1A	100775	0.0690272	0.0757132	0.0832222	0.0758581	0.0583119	0.0506422	0.0639465	0.0595393	0.0843397	0.0877413	0.0604136	0.0825779	0.0684647	0.07006	-0.00194374	0.416152	0.0103461	0.0746689
cg21755633	RAB1A	100776	0.0365773	0.0333025	0.0383866	0.0409422	0.0245841	0.020118	0.0201213	0.0357998	0.0187768	0.029644	0.0217688	0.0309758	0.0241258	0.0149318	-0.00825868	0.102048	-0.00662151	0.0912467
cg02258066	RAB1A	100777	0.120893	0.105014	0.106141	0.103601	0.103095	0.104808	0.117583	0.0965607	0.0983596	0.102914	0.112629	0.101799	0.0863316	0.0936132	-0.0106673	0.0633602	-0.00602403	0.109732
cg15551419	RAB1A	100778	0.0650113	0.0613554	0.0547906	0.0530533	0.0594255	0.0718315	0.0587747	0.0617981	0.0547172	0.0407936	0.118089	0.0890234	0.0694863	0.0410564	0.00121994	0.469631	0.00891533	0.248759
cg12009138	RAB1A	100780	0.0332172	0.0305203	0.0361413	0.0346646	0.0307939	0.0349566	0.0234856	0.0349393	0.029114	0.0415631	0.0255118	0.0323499	0.0326782	0.0428487	0.00138513	0.373221	0.00151407	0.3335
cg25184827	RAB1A	100781	0.918354	0.910932	0.902723	0.914622	0.899485	0.904968	0.900678	0.909783	0.942654	0.918665	0.890541	0.891022	0.86808	0.896852	-0.0113035	0.204876	-0.00407403	0.357449
cg16576688	RAB1A	100782	0.912725	0.878302	0.902755	0.889519	0.923076	0.913737	0.896545	0.893581	0.943342	0.924753	0.924314	0.89429	0.878034	0.901038	0.0115684	0.224171	0.0077597	0.250549
cg16215362		100783	0.912044	0.898477	0.908338	0.882272	0.935531	0.954339	0.91892	0.92867	0.905771	0.902771	0.915027	0.917326	0.940991	0.929453	0.0146903	0.162345	-0.00278832	0.408083
cg05350176		100784	0.867765	0.866675	0.936134	0.939273	0.872353	0.888243	0.886602	0.909038	0.931087	0.935759	0.883309	0.878957	0.901229	0.885637	0.0367486	0.0347829	-0.00261093	0.433736
cg23954759		100785	0.803258	0.825855	0.876634	0.948035	0.924349	0.740971	0.92065	0.927773	0.949717	0.909122	0.923889	0.937881	0.924077	0.917372	0.0938163	0.0207904	0.0372743	0.134262
cg03837546		100786	0.843828	0.879514	0.905421	0.871188	0.864432	0.869745	0.901884	0.898523	0.847727	0.902685	0.881635	0.86447	0.882314	0.88827	0.019853	0.0992347	-0.00734888	0.258104
cg04710053		100787	0.876338	0.876302	0.912512	0.87415	0.889723	0.778025	0.899722	0.906988	0.868791	0.891844	0.895033	0.761639	0.730061	0.85785	-0.020792	0.328675	-0.0426504	0.127821
cg09291000		100788	0.837959	0.85005	0.834655	0.90624	0.83792	0.803668	0.860955	0.879147	0.879008	0.809002	0.864028	0.827992	0.818143	0.825695	0.00153312	0.474465	-0.0164528	0.199017
cg04314339		100789	0.742348	0.721791	0.82114	0.819686	0.853811	0.636504	0.820813	0.85508	0.843175	0.823452	0.865851	0.849952	0.685609	0.887726	0.0814974	0.0816653	0.0247886	0.295632
cg02205099		100790	0.097293	0.081891	0.147569	0.084781	0.14284	0.055145	0.0710277	0.0592729	0.175064	0.124943	0.533171	0.0596583	0.0629984	0.0715305	0.0427414	0.333879	0.0777883	0.16678
cg05170040		100791	0.861176	0.893603	0.841616	0.823063	0.871186	0.861649	0.863674	0.860424	0.854194	0.775638	0.847163	0.879885	0.857346	0.875615	-0.0264353	0.119337	-0.00529495	0.381379
cg14605213		100792	0.680108	0.675434	0.859682	0.833878	0.828295	0.729536	0.891446	0.873121	0.873968	0.930928	0.828121	0.787487	0.799788	0.847491	0.162541	0.00059392	0.00863773	0.395615
cg00720159		100793	0.679605	0.786019	0.880928	0.882946	0.837425	0.865923	0.89412	0.902433	0.852698	0.810615	0.890481	0.869786	0.903502	0.878647	0.139647	8.72009e-05	-0.00967437	0.284396
cg03886129	ACTR2	100794	0.415537	0.326077	0.324786	0.326382	0.359193	0.520978	0.419768	0.326715	0.458095	0.389989	0.378655	0.499829	0.357625	0.406964	0.0266077	0.304509	0.0355561	0.190118
cg11094939	ACTR2	100795	0.0513071	0.047797	0.0418502	0.0478781	0.0316989	0.061805	0.0612232	0.0427813	0.0506935	0.0536597	0.055154	0.0671215	0.0555331	0.073229	0.00400028	0.322928	0.011359	0.0443431
cg11585425	ACTR2	100796	0.0661854	0.0481046	0.053513	0.0501801	0.0605636	0.0576224	0.0484042	0.0586537	0.0501873	0.0540326	0.0505121	0.0606805	0.0500361	0.061588	-0.00248052	0.298005	-0.000316723	0.458466
cg06915722	ACTR2	100797	0.136928	0.131083	0.123969	0.130841	0.110823	0.115984	0.103904	0.111182	0.131509	0.127944	0.110225	0.131923	0.127201	0.111239	-0.0142772	0.0401096	0.00722288	0.116934
cg06394476	ACTR2	100798	0.146857	0.133476	0.121888	0.126008	0.125926	0.128979	0.117227	0.116134	0.11026	0.108079	0.109144	0.15163	0.116125	0.116072	-0.0195436	0.0248083	-0.004142	0.285987
cg21261105	ACTR2	100799	0.0592703	0.0585112	0.06379	0.0572908	0.0514723	0.0663523	0.0526483	0.0578495	0.0696099	0.0570172	0.0542223	0.10903	0.0679671	0.0640846	0.00538714	0.319983	0.012088	0.0920961
cg16465560	ACTR2	100800	0.0789478	0.0752023	0.0528379	0.0585562	0.0498907	0.0520714	0.0486862	0.0575247	0.0605674	0.0747651	0.0551198	0.0720409	0.0550221	0.069197	-0.0182184	0.00730628	0.0111909	0.00840368
cg23158051	ACTR2	100801	0.0121156	0.0088518	0.00494228	0.0129863	0.00854429	0.0150538	0.0142343	0.00608035	0.00765644	0.00611767	0	0.0241014	0.0151626	0.00981468	-9.25129e-05	0.492229	0.000168573	0.482871
cg26645063	ACTR2	100802	0.0611738	0.0713776	0.0879833	0.116171	0.100961	0.113779	0.104173	0.0958936	0.104607	0.0626054	0.0764929	0.0717235	0.0831853	0.0552824	0.023129	0.0696715	-0.0275106	0.00391347
cg15811753	ACTR2	100803	0.0365666	0.045656	0.0539693	0.0484485	0.0514555	0.0348795	0.0585596	0.0500059	0.0482889	0.0486441	0.0489127	0.0602103	0.0573761	0.0378183	0.00876943	0.0760409	0.00065534	0.444724
cg10169976	ACTR2	100804	0.0616292	0.0603248	0.050522	0.059829	0.0441202	0.0371447	0.0696748	0.0594232	0.0536575	0.0524774	0.0578137	0.17315	0.102526	0.0359639	0.00538158	0.424557	0.0258125	0.127965
cg01726823	ACTR2	100805	0.039574	0.0494037	0.0485997	0.0468788	0.0258792	0.0292634	0.052448	0.0457451	0.0467271	0.0386949	0.0400813	0.0498346	0.0486495	0.0403457	-0.00172654	0.393252	0.00258652	0.30584
cg26067287	ACTR2	100806	0.0365643	0.0525417	0.0700822	0.0472132	0.0737965	0.0736279	0.0517836	0.0789272	0.0621579	0.0501981	0.0793311	0.0504732	0.0520218	0.0348608	0.0158198	0.0865503	-0.0110646	0.100436
cg14629348	ACTR2	100807	0.0951614	0.0851865	0.0909926	0.0955951	0.0886494	0.0866381	0.0726798	0.074411	0.0791491	0.0720679	0.0769801	0.110689	0.0828788	0.0906651	-0.00505762	0.278383	0.000577345	0.467031
cg15235832	ACTR2	100808	0.0983507	0.135102	0.115808	0.118198	0.046076	0.0594	0.0702765	0.0404302	0.136668	0.0976765	0.0577887	0.0726426	0.0518836	0.0416349	-0.0410192	0.062768	0.00135086	0.473831
cg08053057	ACTR2	100809	0.903356	0.895593	0.875951	0.902903	0.904397	0.89347	0.91199	0.916613	0.845427	0.823175	0.902758	0.919966	0.912552	0.911581	-0.00607553	0.394573	-0.0149773	0.209245
cg07104583	ACTR2	100810	0.871202	0.882716	0.87027	0.904889	0.887759	0.86048	0.903625	0.885272	0.858254	0.860773	0.884867	0.880983	0.848722	0.867578	-0.000836075	0.475415	-0.0185198	0.0357304
cg04617267	ACTR2	100811	0.874058	0.830034	0.71322	0.833432	0.845371	0.752144	0.835598	0.868418	0.843141	0.901041	0.87121	0.863891	0.869197	0.813299	-0.0178829	0.329411	0.052266	0.0440028
cg02459694	ACTR2	100812	0.875477	0.846864	0.891298	0.895392	0.888594	0.751174	0.91433	0.894183	0.905513	0.930671	0.895279	0.85744	0.869604	0.894728	0.0211799	0.26936	0.0197105	0.239082
cg23179087	ACTR2	100813	0.903696	0.852521	0.836692	0.867195	0.907699	0.879076	0.876972	0.892136	0.861202	0.767798	0.88176	0.880869	0.868291	0.855892	-0.0134765	0.313966	-0.023993	0.129591
cg23117204	ACTR2	100814	0.349746	0.312401	0.470478	0.513819	0.474541	0.303744	0.613051	0.616204	0.516853	0.46468	0.472951	0.38415	0.395308	0.541262	0.149513	0.0220954	-0.0361052	0.258195
cg17525418	ACTR2	100815	0.809955	0.822277	0.70111	0.696435	0.669066	0.879499	0.896199	0.893441	0.714325	0.677341	0.641904	0.880353	0.831429	0.854362	-0.0381606	0.308744	-0.0226726	0.359378
cg16480634	ACTR2	100816	0.645281	0.644776	0.546079	0.549892	0.669017	0.676774	0.637668	0.680674	0.520979	0.505919	0.50246	0.653913	0.689265	0.645893	-0.038484	0.246756	-0.0402789	0.187012
cg25574750		100817	0.81783	0.828075	0.841268	0.878079	0.811807	0.783812	0.841372	0.829779	0.878396	0.886865	0.805223	0.805581	0.808156	0.82492	0.00998582	0.344917	0.00383747	0.426364
cg08395475		100818	0.910983	0.899266	0.885595	0.906439	0.890613	0.87703	0.88097	0.868886	0.866852	0.918996	0.890104	0.872847	0.863057	0.898891	-0.0201008	0.0674072	0.000202217	0.492339
cg24307945		100819	0.870098	0.883283	0.857561	0.901148	0.738446	0.869181	0.677098	0.645412	0.884635	0.853208	0.884885	0.849027	0.853264	0.874234	-0.0526822	0.210504	0.085068	0.0436592
cg01553840		100820	0.486125	0.501415	0.624947	0.644523	0.557409	0.469557	0.604308	0.584703	0.714516	0.707633	0.596972	0.473682	0.620957	0.647501	0.110122	0.0368579	0.0459688	0.161247
cg13224852		100821	0.900833	0.905643	0.927875	0.930118	0.933144	0.913989	0.945448	0.943813	0.934149	0.964449	0.93881	0.925109	0.903929	0.920268	0.0285205	0.0148913	-0.00127893	0.448081
cg15986251		100822	0.900437	0.866586	0.889709	0.888939	0.890958	0.877452	0.897128	0.89576	0.903235	0.890277	0.88961	0.881947	0.87591	0.906402	0.00709945	0.212472	0.00123903	0.414739
cg27560132		100823	0.808171	0.77094	0.876382	0.812297	0.831566	0.820329	0.858725	0.838093	0.863866	0.785197	0.831392	0.827603	0.835199	0.841301	0.0456071	0.0153575	-0.00880533	0.27718
cg20491388		100824	0.858349	0.816866	0.884644	0.855831	0.81299	0.849218	0.848895	0.863993	0.889282	0.910676	0.879984	0.810349	0.823621	0.841803	0.0183333	0.228432	0.00669058	0.365264
cg06078588		100825	0.905162	0.907001	0.899597	0.91853	0.905179	0.886156	0.901938	0.901901	0.912219	0.917582	0.91501	0.901073	0.894337	0.903104	-0.0013626	0.425275	0.0050038	0.197826
cg04764009		100826	0.892894	0.886574	0.886593	0.886702	0.864918	0.86551	0.876817	0.887768	0.90785	0.926317	0.887269	0.888875	0.875757	0.874723	-0.00397526	0.3798	0.0154139	0.063864
cg24391385		100827	0.111855	0.0950297	0.0688856	0.0851538	0.100947	0.0965035	0.0970954	0.237751	0.119055	0.0772209	0.0836628	0.116305	0.0902882	0.147848	0.00661741	0.423069	-0.00865937	0.379293
cg07310500		100828	0.0733322	0.0795832	0.0731311	0.0745324	0.0610525	0.0837041	0.0559134	0.0587685	0.0794964	0.0711608	0.0628188	0.0669903	0.066215	0.0789627	-0.00706218	0.151357	0.00309033	0.285685
cg13391176		100829	0.0470011	0.0575512	0.0474237	0.0420675	0.037519	0.0486042	0.0386415	0.0270006	0.0549494	0.0540761	0.0245575	0.0475172	0.0667999	0.0500996	-0.00733816	0.211533	0.00945721	0.0896269
cg16083541		100830	0.810295	0.814313	0.83589	0.823843	0.805835	0.80166	0.82643	0.849591	0.891329	0.875004	0.814325	0.799195	0.803222	0.825357	0.0170028	0.223004	0.0108636	0.274624
cg05035603		100831	0.815677	0.792501	0.865597	0.851354	0.84527	0.75783	0.82707	0.850041	0.856847	0.838564	0.835845	0.729093	0.820637	0.870542	0.0249684	0.222568	-0.0076054	0.387539
cg09994906	SPRED2	100832	0.856694	0.8689	0.910206	0.854664	0.896497	0.856083	0.878303	0.886829	0.88995	0.874753	0.878693	0.860584	0.799242	0.87239	0.00871913	0.339918	-0.0178286	0.146139
cg19908028	SPRED2	100833	0.763813	0.787388	0.911923	0.907936	0.87442	0.877262	0.897122	0.909332	0.937515	0.920858	0.909824	0.876967	0.881004	0.885003	0.123496	1.67887e-06	0.00552938	0.329327
cg00227222	SPRED2	100834	0.913878	0.904731	0.883303	0.900644	0.90216	0.892465	0.892333	0.91391	0.938251	0.885732	0.898597	0.91509	0.896063	0.904654	-0.00737068	0.259162	0.00892862	0.163032
cg23281123	SPRED2	100835	0.814807	0.862523	0.769843	0.821851	0.854115	0.818821	0.797705	0.899408	0.893136	0.918825	0.67706	0.779177	0.80414	0.845069	-0.0154023	0.379567	-0.00738932	0.428777
cg05586598	SPRED2	100836	0.89713	0.951408	0.925488	0.889757	0.902349	0.904322	0.89489	0.886678	0.917385	0.935946	0.901117	0.9012	0.898775	0.910681	-0.0185536	0.0979707	0.0102699	0.117783
cg18962288	SPRED2	100837	0.862327	0.851062	0.886262	0.863688	0.86695	0.869182	0.874628	0.880409	0.876656	0.866427	0.880571	0.872185	0.850067	0.876719	0.0152846	0.0281236	-0.00308243	0.301156
cg14157019	SPRED2	100838	0.983477	0.985309	0.978492	0.957029	0.937411	0.944029	0.940198	0.937649	0.94184	0.953864	0.942527	0.94989	0.953145	0.958636	-0.0348338	0.000811675	0.000849	0.45373
cg16681246	SPRED2	100839	0.883553	0.896389	0.871419	0.841187	0.850402	0.895967	0.943495	0.867364	0.898263	0.861301	0.909851	0.931721	0.901941	0.923951	0.00143436	0.476893	0.0261991	0.0903589
cg23180020	SPRED2	100840	0.913458	0.917218	0.925134	0.926103	0.898953	0.893753	0.907846	0.901164	0.926454	0.907506	0.915744	0.901743	0.896267	0.902667	-0.00672724	0.227481	-0.00042855	0.476845
cg10554698	SPRED2	100841	0.878333	0.872042	0.820261	0.84954	0.929195	0.884558	0.868391	0.917641	0.677038	0.90358	0.900526	0.902558	0.889035	0.884332	-0.00629896	0.45013	-0.0187527	0.325849
cg08651590	SPRED2	100842	0.751571	0.751948	0.758666	0.779248	0.78307	0.702861	0.804782	0.80711	0.830684	0.803106	0.82773	0.737739	0.727668	0.758649	0.0250162	0.207141	0.0083066	0.370054
cg11203889	SPRED2	100843	0.00902713	0.0204194	0.0356035	0.0528591	0.0169475	0.0163627	0.0310894	0.0154933	0.0514158	0.0139137	0.0250282	0.0311193	0.0228475	0.0201157	0.0130097	0.106749	-0.000652535	0.468554
cg12280859	SPRED2	100844	0.843519	0.835402	0.862548	0.823873	0.83867	0.786465	0.826198	0.850981	0.916416	0.9186	0.859084	0.821512	0.810537	0.815997	0.00477924	0.43705	0.0255686	0.146631
cg06555354	SPRED2	100845	0.876977	0.849768	0.868968	0.839127	0.813727	0.841835	0.599531	0.625646	0.891	0.848025	0.878584	0.732785	0.873037	0.67098	-0.0731018	0.179951	0.0509295	0.213155
cg07005263	SPRED2	100846	0.931959	0.913354	0.89917	0.94031	0.890727	0.894847	0.935013	0.917949	0.915637	0.919194	0.91765	0.900493	0.907573	0.888507	-0.0120673	0.17719	-0.00482722	0.319424
cg19672145	SPRED2	100847	0.911699	0.917037	0.912247	0.936465	0.892673	0.897837	0.912348	0.920994	0.927967	0.93141	0.914592	0.894407	0.908723	0.904946	-0.0014838	0.444971	0.00158027	0.429355
cg14406727	SPRED2	100848	0.78736	0.78195	0.77377	0.830629	0.788343	0.763852	0.775504	0.754014	0.808083	0.747315	0.622386	0.808123	0.774283	0.7733	-0.0163549	0.336916	-0.025437	0.210683
cg13496999	SPRED2	100850	0.787184	0.848716	0.902162	0.868485	0.874618	0.810926	0.885169	0.901144	0.907335	0.899019	0.871574	0.862523	0.846999	0.877356	0.0576592	0.0116787	0.00371725	0.413349
cg23329644	SPRED2	100851	0.9096	0.906182	0.891269	0.851496	0.875378	0.851972	0.873212	0.859699	0.894156	0.876019	0.886845	0.878944	0.863462	0.889572	-0.0335555	0.00484168	0.0143284	0.0483412
cg06451845	SPRED2	100852	0.807795	0.839785	0.855972	0.809539	0.837518	0.86623	0.871956	0.830537	0.820543	0.71957	0.882839	0.832826	0.848819	0.831347	0.0101848	0.374739	-0.0226347	0.188204
cg01751245	SPRED2	100853	0.0504581	0.0438824	0.0246387	0.0411132	0.0521684	0.0595661	0.0213813	0.0472053	0.0855724	0.0490561	0.0605723	0.0606654	0.0655598	0.0428023	0.00368818	0.390231	0.0196925	0.0233048
cg09884146	SPRED2	100854	0.0898421	0.0590765	0.0572042	0.0670783	0.0535025	0.0569345	0.0541678	0.0704037	0.0559614	0.0323157	0.0421922	0.0534064	0.0473886	0.0564417	-0.0205429	0.0189561	-0.0119308	0.0163383
cg25644567	SPRED2	100855	0.0385138	0.0518993	0.0563159	0.0391115	0.0341728	0.0463008	0.0459763	0.0749242	0.0626251	0.034073	0.0479825	0.038866	0.0633469	0.063429	0.0053871	0.299434	0.0022535	0.39251
cg08467103	SPRED2	100856	0.039294	0.0472147	0.0407345	0.0435551	0.0495002	0.019283	0.0298838	0.0367988	0.0639605	0.0596467	0.0449252	0.0378026	0.0327739	0.0282914	-0.00265804	0.392037	0.00794082	0.153345
cg26376241	SPRED2	100857	0.0571876	0.0259277	0.0743206	0.0380431	0.044659	0.0309585	0.0494779	0.0365271	0.0684	0.0692602	0.0526729	0.0706445	0.0522826	0.0713135	0.0133223	0.15003	0.0184313	0.0151925
cg00622105	SPRED2	100858	0.0970717	0.0863306	0.104945	0.119808	0.0824538	0.0648015	0.0623911	0.0565232	0.110463	0.0499271	0.0659813	0.0719507	0.0833794	0.0771173	-0.012556	0.228047	-0.00535069	0.348194
cg10831427	SPRED2	100859	0.0596359	0.0362794	0.0625963	0.0560121	0.0559417	0.0469265	0.0576352	0.040747	0.0342381	0.079829	0.0474483	0.0653781	0.0558874	0.0460153	0.00609695	0.268371	0.00148956	0.421508
cg00376294	SPRED2	100860	0.0401751	0.0804474	0.0801132	0.145701	0.0876049	0.0449493	0.0611617	0.0551155	0.199294	0.160896	0.0617567	0.0515842	0.0731892	0.0370872	0.0278931	0.240942	0.0181936	0.284317
cg14480116	SPRED2	100861	0.068182	0.0627134	0.109466	0.0422272	0.0447393	0.0322024	0.0242067	0.0350546	0.0771578	0.0974489	0.0163018	0.0300979	0.0265272	0.0255597	-0.0186985	0.21079	-0.00246724	0.448489
cg23229051	SPRED2	100862	0.0835242	0.0970806	0.406655	0.522876	0.0897522	0.0685382	0.0608183	0.416531	0.560142	0.558515	0.544718	0.062882	0.155351	0.072279	0.202952	0.119635	0.064786	0.319767
cg08085232	SPRED2	100863	0.494752	0.44	0.285235	0.510394	0.2212	0.155913	0.0200646	0.0550015	0.121991	0.28123	0.355659	0.0556587	0.0552445	0.422434	-0.255707	0.0257085	0.00740177	0.470523
cg12339785	SPRED2	100864	0.745748	0.700564	0.528432	0.576547	0.777013	0.607075	0.852433	0.873275	0.705682	0.796235	0.888479	0.501313	0.718255	0.849706	-0.000285692	0.498906	0.0408157	0.317399
cg06698971	SPRED2	100865	0.125317	0.111113	0.0763816	0.0842068	0.0916396	0.0962539	0.0636295	0.0750567	0.075632	0.115599	0.0758721	0.0959693	0.0741098	0.0669872	-0.0356037	0.00363083	0.00283349	0.378453
cg04528905	SPRED2	100866	0.857605	0.873777	0.889465	0.873792	0.778714	0.844441	0.853129	0.850015	0.908452	0.949727	0.862431	0.855042	0.83623	0.875166	-0.000974158	0.487525	0.0329153	0.0907672
cg04426698	SPRED2	100867	0.641069	0.657577	0.870678	0.893348	0.857472	0.797604	0.891831	0.886504	0.921268	0.934402	0.889451	0.855109	0.676666	0.672597	0.196255	0.00474796	-0.041324	0.218469
cg19650973	SPRED2	100868	0.835039	0.841383	0.757668	0.800006	0.647034	0.639147	0.816765	0.612723	0.767752	0.725157	0.898714	0.75132	0.7738	0.8825	-0.0821621	0.118342	0.0876501	0.0460655
cg09255850	SPRED2	100869	0.0660484	0.0405977	0.0784385	0.0621555	0.0476932	0.0152503	0.0321853	0.0329228	0.0165111	0.111272	0.0305681	0.0472015	0.0199701	0.0330821	-0.00938554	0.331773	-0.00167344	0.462001
cg01885824	SPRED2	100870	0.847519	0.872397	0.872523	0.8678	0.897559	0.882461	0.878325	0.887649	0.909231	0.88789	0.891232	0.891784	0.889333	0.854619	0.0242427	0.0258533	0.00629535	0.237743
cg04714245	SPRED2	100871	0.921929	0.897187	0.914995	0.892464	0.867781	0.849879	0.893439	0.873017	0.91711	0.917016	0.881151	0.874112	0.888263	0.876141	-0.0224439	0.0923349	0.0103695	0.211023
cg27444614	SPRED2	100872	0.906503	0.891504	0.877376	0.923151	0.841401	0.863084	0.909619	0.88343	0.942404	0.94602	0.881074	0.878997	0.86568	0.891107	-0.00705847	0.385286	0.0178703	0.180416
cg11674355	SPRED2	100873	0.0787424	0.0729803	0.076438	0.0614116	0.0847622	0.0876322	0.0757186	0.0857205	0.0580945	0.0678569	0.0749014	0.0853339	0.0764116	0.0676299	-0.000702036	0.462088	-0.00690917	0.11951
cg17091528	SPRED2	100874	0.905477	0.906618	0.918161	0.896918	0.883833	0.856417	0.896579	0.888194	0.889845	0.91051	0.902399	0.88614	0.872872	0.890918	-0.0149821	0.116388	0.00209697	0.417835
cg13177082	SPRED2	100875	0.802805	0.794067	0.453749	0.413415	0.492259	0.497425	0.372618	0.359394	0.379956	0.440063	0.451586	0.764429	0.512509	0.572817	-0.322585	0.000896947	0.0887502	0.0874423
cg25845314	SPRED2	100876	0.90496	0.916346	0.908145	0.93864	0.900912	0.909934	0.918395	0.911425	0.937621	0.917697	0.904524	0.938931	0.914747	0.912918	0.00717108	0.242055	0.00649773	0.212901
cg11123946	SPRED2	100877	0.832768	0.824958	0.848538	0.845765	0.82216	0.800043	0.840792	0.841224	0.862343	0.885194	0.807979	0.821583	0.826599	0.832368	0.00735282	0.337545	0.00625753	0.332183
cg22854448	SPRED2	100878	0.863819	0.824356	0.882469	0.849787	0.824508	0.835576	0.867532	0.939054	0.731541	0.959426	0.891046	0.856113	0.878059	0.8557	0.0201466	0.321745	-0.00450718	0.449672
cg00462271	SPRED2	100879	0.856737	0.854664	0.828698	0.879309	0.866165	0.86023	0.864608	0.85999	0.87687	0.874791	0.860291	0.865633	0.816657	0.856714	0.00346263	0.401988	-0.00134057	0.45391
cg24872815	SPRED2	100880	0.431679	0.479109	0.851971	0.827044	0.765931	0.700821	0.476749	0.40161	0.84791	0.791488	0.85976	0.689654	0.703028	0.618212	0.255788	0.0185082	0.0809876	0.185285
cg19337748	SPRED2	100881	0.117081	0.15238	0.664488	0.734489	0.575665	0.245142	0.482483	0.386953	0.783796	0.480012	0.86176	0.288834	0.197633	0.399273	0.373647	0.0186207	-0.0129854	0.461779
cg08750534	SPRED2	100882	0.722141	0.70031	0.664239	0.6149	0.645934	0.64069	0.620365	0.593672	0.655558	0.707092	0.590657	0.829497	0.590824	0.861957	-0.0432769	0.261976	0.0759641	0.0758537
cg09693239	SPRED2	100883	0.874998	0.900544	0.802344	0.865637	0.871767	0.765406	0.885323	0.898627	0.846637	0.942827	0.847371	0.63618	0.76034	0.718806	-0.0676657	0.153809	-0.0561572	0.141016
cg06395028	SPRED2	100884	0.802537	0.804755	0.834478	0.845609	0.830179	0.814332	0.844093	0.843343	0.848927	0.856219	0.840712	0.821943	0.810032	0.816087	0.0301831	0.00927494	-0.00301918	0.373839
cg03946834	SPRED2	100885	0.808965	0.822362	0.544145	0.638421	0.890694	0.714892	0.868824	0.928086	0.787997	0.949557	0.910365	0.867703	0.881965	0.880253	0.00624521	0.473561	0.115463	0.0578891
cg08142131	SPRED2	100886	0.811637	0.835367	0.873314	0.907624	0.888094	0.841905	0.883241	0.875819	0.916868	0.877687	0.888368	0.887276	0.861064	0.861566	0.0567334	0.00149976	0.00380543	0.381129
cg12521625	SPRED2	100887	0.905012	0.89263	0.899104	0.905054	0.924074	0.909022	0.925522	0.925374	0.956783	0.951083	0.932865	0.892524	0.899074	0.917645	0.0210227	0.0929168	0.0103043	0.202681
cg15211026	SPRED2	100888	0.590837	0.542459	0.473246	0.33556	0.411512	0.491122	0.454875	0.383152	0.415202	0.505659	0.410326	0.552326	0.552541	0.458766	-0.112958	0.0197919	0.0575588	0.0687788
cg07646083	SPRED2	100889	0.881502	0.872372	0.894344	0.904641	0.865245	0.839576	0.871645	0.87283	0.907305	0.923386	0.874806	0.880768	0.84656	0.84642	0.000357233	0.492758	0.0051604	0.375591
cg00767689	SPRED2	100890	0.904744	0.921593	0.806201	0.826257	0.870355	0.880924	0.886971	0.904942	0.884214	0.874331	0.898715	0.882257	0.864507	0.88274	-0.0413008	0.0365826	0.0185189	0.140611
cg06720544	SPRED2	100891	0.722855	0.776925	0.789358	0.808254	0.830581	0.816929	0.852722	0.855645	0.852039	0.823839	0.879838	0.84324	0.731503	0.804858	0.0741769	0.0138089	-0.00302847	0.449961
cg27573059	SPRED2	100892	0.894298	0.874652	0.885664	0.830534	0.860231	0.860976	0.753706	0.881958	0.900479	0.85517	0.886158	0.854213	0.876173	0.825486	-0.0285794	0.170778	0.0207681	0.192258
cg04580996	SPRED2	100893	0.799088	0.846104	0.84377	0.857687	0.801524	0.823783	0.82456	0.84384	0.855731	0.868503	0.853692	0.812848	0.846608	0.854221	0.017968	0.149902	0.0160732	0.0912103
cg00230517	SPRED2	100894	0.067037	0.072772	0.0563469	0.0798211	0.0677674	0.207157	0.0406287	0.0576109	0.0595215	0.0476186	0.0480257	0.086983	0.143633	0.143398	0.0166381	0.332881	0.00330803	0.458679
cg12076818	SPRED2	100895	0.848652	0.816754	0.773454	0.800179	0.825135	0.821957	0.832486	0.849703	0.747112	0.687393	0.705262	0.837244	0.713404	0.838153	-0.0467463	0.149907	-0.0623909	0.030241
cg07014154	SPRED2	100896	0.781955	0.886874	0.874392	0.862867	0.91245	0.891412	0.907527	0.88487	0.807119	0.887435	0.895315	0.869758	0.904303	0.902835	0.0489423	0.04493	-0.0111257	0.262991
cg03932406	SPRED2	100897	0.0797955	0.0760666	0.0848156	0.0706574	0.0706158	0.0709214	0.0623741	0.0733739	0.0687863	0.0606633	0.0552395	0.0904453	0.0710095	0.067593	-0.00738981	0.157943	-0.00317024	0.296429
cg16203330	SPRED2	100898	0.0184196	0.0164834	0.0285563	0.0164582	0.0242066	0.0319323	0.0292595	0.0167953	0.0219393	0.0172161	0.02551	0.0332703	0.0199279	0.0118443	0.00562482	0.14138	-0.00291674	0.242904
cg11877270	SPRED2	100899	0.066778	0.0660718	0.0641262	0.0635706	0.0728416	0.0625344	0.0676457	0.0689953	0.0561408	0.0675622	0.0750148	0.21921	0.103715	0.0483406	0.0143832	0.336813	0.0283782	0.151125
cg04844016	SPRED2	100900	0.124312	0.128334	0.120275	0.120676	0.122652	0.124633	0.116727	0.115865	0.103529	0.109365	0.119339	0.149181	0.135114	0.117133	-0.00511562	0.281437	0.00213875	0.384198
cg27159677	SPRED2	100901	0.0651819	0.0552889	0.0776054	0.0660688	0.105308	0.0684352	0.0757629	0.0882389	0.0973074	0.0537902	0.104914	0.0672157	0.0568887	0.0662064	0.0170764	0.108022	-0.00584949	0.296447
cg22373079	SPRED2	100902	0	0.00810535	0	0.0197833	0.00853848	0.0136391	0.012833	0.0217584	0.0258997	0.0240517	0.0336419	0.025773	0.0158291	0.0171723	0.0141907	0.0275675	0.0109693	0.0127175
cg00304629	SPRED2	100903	0.0137322	0.0165259	0.0276436	0.0257838	0.0196935	0.0120516	0.00816942	0.0297898	0.016551	0.020775	0.0219455	0.0196032	0.030199	0.00729369	0.00482923	0.208134	-0.00112737	0.408068
cg15060270	SPRED2	100904	0.0441006	0.0407889	0.0426842	0.0384112	0.0298003	0.0187093	0.0317963	0.0434617	0.0333133	0.0530566	0.0250251	0.05822	0.0396403	0.0363053	-0.00490947	0.278901	0.00678293	0.156306
cg24044043	SPRED2	100905	0.0573111	0.0581313	0.0602133	0.0593648	0.0601836	0.0526129	0.0530194	0.0486365	0.0534298	0.0762123	0.0460556	0.0339308	0.0484819	0.0497428	-0.00423088	0.29036	-0.0043629	0.242419
cg06834901	SPRED2	100906	0.0874869	0.0742828	0.0739653	0.073759	0.0643911	0.0743982	0.0716421	0.0659113	0.0715153	0.0726456	0.0750416	0.0913154	0.0841632	0.0739267	-0.00649531	0.137112	0.00742347	0.0359979
cg03163734	SPRED2	100907	0.0652225	0.0634892	0.0619406	0.0575281	0.0727681	0.0816325	0.0792738	0.0654439	0.0735527	0.0521573	0.0770965	0.0913143	0.0627924	0.0593638	0.00521613	0.274383	-0.00038499	0.478599
cg09259694	SPRED2	100908	0.0624126	0.057926	0.0566497	0.0605619	0.0567591	0.056905	0.0698342	0.064929	0.0464436	0.043371	0.0551959	0.0692155	0.0554189	0.0393275	-0.00395168	0.291366	-0.00944443	0.0422815
cg05740427	SPRED2	100909	0.0696091	0.0550666	0.066736	0.0655631	0.0728442	0.062311	0.0712592	0.0576705	0.0658492	0.0458312	0.0517835	0.062661	0.0578008	0.0618726	-0.000489304	0.468613	-0.00843094	0.0264317
cg14931919	SPRED2	100910	0.279614	0.317116	0.557457	0.531606	0.580629	0.319672	0.520325	0.651641	0.691298	0.590463	0.50877	0.35279	0.518287	0.360238	0.2169	0.0131757	-0.0232473	0.374033
cg05054904	SPRED2	100911	0.831562	0.848303	0.880326	0.887283	0.856745	0.836247	0.87456	0.881179	0.885484	0.925419	0.880394	0.848885	0.832399	0.765559	0.0229407	0.22393	-0.0130333	0.297663
cg00606496		100912	0.738721	0.749125	0.848603	0.842952	0.880227	0.882305	0.876979	0.889333	0.85075	0.803537	0.905438	0.876652	0.853344	0.796383	0.114952	0.000250158	-0.0223826	0.131307
cg02049229		100913	0.0782656	0.0932658	0.0714023	0.0838603	0.0758456	0.0760366	0.0598368	0.0930307	0.072265	0.0833238	0.0736145	0.0727843	0.0839203	0.0639319	-0.00994469	0.0934525	-0.0016954	0.382712
cg10067019		100914	0.0202908	0.0178985	0.0290432	0.0101379	0.0128829	0.00949959	0.0191279	0.0229613	0.0055899	0.0211917	0.0165229	0.0151545	0.0178615	0.0136495	-0.0029594	0.272142	-0.00228046	0.283286
cg02756655		100915	0.113138	0.09421	0.140381	0.114418	0.0721111	0.0695475	0.0510581	0.0944275	0.119446	0.115505	0.0962515	0.0661148	0.0779986	0.08008	-0.0122291	0.272549	0.00224196	0.445877
cg27017744		100916	0.0716274	0.0852037	0.0635974	0.0869146	0.0748527	0.0573738	0.0774765	0.0628191	0.0808526	0.0741471	0.0519459	0.0737208	0.0659209	0.0849504	-0.00720119	0.200483	0.00141728	0.417203
cg11062635		100917	0.00735708	0.0134407	0.0191852	0.0162927	0	0.00771911	0.0068596	0.014385	0.0154419	0.00142797	0.0154023	0.0123044	0.0154097	0.0152051	0.00123721	0.396646	0.00179163	0.319278
cg03813437		100918	0.040574	0.0382161	0.0606393	0.0612114	0.0379415	0.0537206	0.0615294	0.0555126	0.0450736	0.054718	0.0526619	0.0582433	0.0638133	0.044395	0.0147266	0.013527	-0.00194161	0.347063
cg09086380		100919	0.884471	0.906805	0.877304	0.873352	0.902559	0.86645	0.875614	0.892812	0.887588	0.843514	0.879681	0.898877	0.891482	0.882258	-0.0146803	0.125518	-0.000781733	0.468534
cg11713918		100920	0.768565	0.824043	0.859769	0.832699	0.861754	0.875427	0.874451	0.867157	0.85328	0.797672	0.876577	0.88944	0.882919	0.864039	0.0649612	0.00368608	-0.0012214	0.468554
cg09633306		100921	0.196525	0.238861	0.355006	0.361702	0.472275	0.347908	0.0782448	0.0855734	0.438549	0.328648	0.588168	0.317608	0.462651	0.348156	0.131014	0.123555	0.130512	0.0644493
cg09306707		100922	0.111171	0.275218	0.171147	0.199913	0.0754028	0.20888	0.0748547	0	0.36733	0.503471	0.318539	0.200269	0.153801	0.218027	0.0144415	0.445806	0.171873	0.0106957
cg03139748		100923	0.426898	0.397554	0.433001	0.213873	0.33844	0.57932	0.0745617	0.0655667	0.152296	0.15181	0.125296	0.692959	0.581121	0.408464	-0.0941673	0.2835	0.0678639	0.307394
cg20974670		100924	0.389452	0.395126	0.378201	0.359084	0.110299	0.467176	0.232475	0.08014	0.363209	0.268369	0.378861	0.489507	0.486408	0.509716	-0.0486685	0.326592	0.144783	0.0403401
cg03988568		100925	0.689408	0.686074	0.618586	0.616302	0.483373	0.623854	0.46983	0.569471	0.505664	0.428029	0.424885	0.667216	0.783922	0.623175	-0.119882	0.0774455	0.00857933	0.449066
cg25500773		100926	0.269987	0.301031	0.571982	0.594155	0.493876	0.358418	0.414864	0.41316	0.568762	0.622846	0.545895	0.367922	0.367861	0.39522	0.190738	0.0115447	0.0036751	0.476391
cg03622771		100927	0.885405	0.845516	0.850386	0.874162	0.854582	0.896283	0.898382	0.883652	0.876484	0.854368	0.901036	0.862895	0.837638	0.88257	0.00724247	0.333351	-0.00707583	0.28996
cg15438478		100928	0.11962	0.116793	0.0602135	0.0961159	0.0972663	0.0638513	0.0684017	0.0680087	0.0704483	0.0866537	0.120081	0.100664	0.220546	0.48222	0.00966615	0.456958	0.104459	0.0683051
cg15834198		100929	0.433682	0.401532	0.0937774	0.0752973	0.15601	0.46228	0.0594146	0.0810666	0.0759613	0.0675628	0.0716919	0.592303	0.57315	0.409563	-0.1911	0.124107	0.143731	0.13326
cg21972279		100930	0.757391	0.699382	0.731288	0.790891	0.525681	0.695099	0.630036	0.611416	0.818362	0.780869	0.804555	0.686978	0.787308	0.662019	-0.0180114	0.396941	0.0926136	0.0383648
cg20004147		100931	0.844039	0.834508	0.898252	0.872389	0.686996	0.816316	0.656178	0.65455	0.914791	0.898736	0.884565	0.891058	0.853868	0.869924	-0.0144715	0.422729	0.121377	0.0127833
cg03419220		100932	0.840149	0.804551	0.86923	0.868758	0.863906	0.852497	0.870854	0.851049	0.884293	0.917436	0.86852	0.871673	0.868945	0.876344	0.0496089	0.00165411	0.0184861	0.0266089
cg09393942		100933	0.811364	0.811373	0.832586	0.856539	0.84312	0.800484	0.8719	0.848555	0.897116	0.894524	0.848107	0.832788	0.84173	0.858373	0.0407831	0.0298352	0.019909	0.106536
cg17010895		100934	0.877311	0.91541	0.929598	0.864332	0.89911	0.892969	0.903976	0.898807	0.944897	0.833727	0.897872	0.867733	0.898331	0.892837	-0.00267826	0.452592	-0.00889928	0.309342
cg25918674		100935	0.798441	0.773809	0.843557	0.825028	0.783437	0.802713	0.855379	0.847435	0.844704	0.87329	0.815187	0.820229	0.833312	0.847599	0.0465307	0.0134559	0.0127954	0.197528
cg10220920		100936	0.849086	0.832419	0.842582	0.841823	0.862756	0.83709	0.85207	0.867125	0.884641	0.88777	0.851464	0.839732	0.827017	0.864581	0.0141352	0.167555	0.0086265	0.228047
cg04618540		100937	0.449083	0.403938	0.278975	0.167591	0.419235	0.717653	0.439227	0.621217	0.283309	0.381743	0.415311	0.7256	0.764653	0.763954	0.0716952	0.325507	0.115112	0.184855
cg19347163		100938	0.875824	0.918784	0.924602	0.917145	0.895796	0.911745	0.888558	0.897719	0.896051	0.900602	0.888712	0.890489	0.908182	0.920008	0.00599709	0.304566	-0.00525368	0.249236
cg22683418		100939	0.874428	0.869196	0.791238	0.849921	0.712525	0.801417	0.65679	0.636516	0.796776	0.705893	0.879555	0.841044	0.822356	0.878848	-0.0907387	0.0816219	0.0793441	0.0504857
cg00851060		100940	0.873008	0.814685	0.916283	0.923718	0.873093	0.887985	0.619165	0.654978	0.898937	0.894245	0.912771	0.899641	0.904252	0.897743	0.0130545	0.433629	0.0887278	0.0728845
cg22282680		100941	0.111558	0.145611	0.113766	0.0803982	0.0748619	0.137175	0.043948	0.0732929	0.0876302	0.0610986	0.0599449	0.147331	0.0767181	0.168316	-0.0348779	0.12593	0.0129328	0.294958
cg00242423		100942	0.68801	0.694815	0.85137	0.837677	0.826375	0.786729	0.847311	0.852706	0.839878	0.793354	0.840478	0.832598	0.824212	0.812354	0.137341	7.8544e-07	-0.00988213	0.226527
cg17201563		100943	0.818505	0.853363	0.843828	0.854502	0.861122	0.83439	0.869396	0.877995	0.887439	0.887176	0.880632	0.856965	0.841504	0.862948	0.0272242	0.0393123	0.0125719	0.120228
cg12912898		100944	0.839526	0.818717	0.833628	0.807859	0.847151	0.810705	0.845755	0.851485	0.825661	0.885975	0.859656	0.858529	0.832986	0.8251	0.0112528	0.255616	0.0152206	0.127627
cg08989917		100945	0.840199	0.801462	0.789007	0.758238	0.796713	0.869478	0.854948	0.859618	0.737964	0.741173	0.649145	0.821487	0.847582	0.836445	-0.0240139	0.314083	-0.0490347	0.104662
cg07712892		100946	0.868488	0.812398	0.783135	0.847032	0.890989	0.904853	0.841777	0.864667	0.761108	0.666747	0.850335	0.865252	0.858038	0.870479	-0.00674196	0.446767	-0.0434156	0.138586
cg25755875		100947	0.824816	0.845476	0.840433	0.836223	0.830091	0.831701	0.872462	0.844341	0.878245	0.871162	0.860732	0.830733	0.826137	0.835527	0.0113362	0.219478	0.00788093	0.247788
cg05136724		100948	0.840754	0.90422	0.752192	0.933653	0.920349	0.886846	0.922311	0.890436	0.856908	0.805129	0.858472	0.898248	0.870769	0.902609	0.00233957	0.476842	-0.0189422	0.277713
cg20220198		100949	0.682956	0.653702	0.848587	0.899868	0.812596	0.842583	0.654477	0.691797	0.862925	0.87098	0.842842	0.757646	0.824057	0.663913	0.12936	0.0296127	0.0120763	0.40902
cg09093024		100950	0.0406646	0.0408304	0.0370047	0.0356668	0.0705159	0.0472334	0.044867	0.0382378	0.0675726	0.0541512	0.0435642	0.0527302	0.0402951	0.0225808	0.0054541	0.295861	0.0012281	0.441871
cg18258412		100951	0.891669	0.898789	0.858242	0.896738	0.882932	0.876255	0.888733	0.8887	0.855151	0.873202	0.865483	0.900219	0.870507	0.880258	-0.0171941	0.0642079	-0.0077969	0.185178
cg25400574		100952	0.0164358	0.0294472	0.0211363	0.0339602	0.023535	0.0220883	0.018523	0.0250343	0.0293823	0.0345274	0.0333832	0.0294869	0.0262365	0.0106097	0.00271709	0.316975	0.0032248	0.228338
cg17122758		100953	0.0578649	0.063215	0.0531296	0.059197	0.0619281	0.0520055	0.0632639	0.0545465	0.0588451	0.0537172	0.0587704	0.0810528	0.0729031	0.0479326	-0.000765612	0.456471	0.00485844	0.19566
cg13257263		100954	0.852578	0.836159	0.881647	0.888339	0.875853	0.852594	0.881977	0.859962	0.886456	0.904266	0.872509	0.873628	0.85236	0.865456	0.0302189	0.0111456	0.0023836	0.401185
cg15603846		100955	0.772037	0.720341	0.754137	0.802223	0.774335	0.726941	0.817803	0.825127	0.755798	0.873767	0.794948	0.576383	0.799236	0.787272	0.0278084	0.307786	-0.0188603	0.337824
cg20581417		100956	0.780211	0.796491	0.869347	0.856277	0.691298	0.828068	0.864483	0.852353	0.861531	0.858448	0.849082	0.852633	0.835364	0.849009	0.0506406	0.0875665	0.02404	0.205417
cg24826791		100957	0.158697	0.266553	0.690069	0.500349	0.408703	0.567568	0.617822	0.632214	0.425181	0.390358	0.39269	0.638943	0.6294	0.633449	0.331271	0.000997179	-0.0511173	0.229723
cg09851658		100958	0.916421	0.933689	0.908014	0.929922	0.906567	0.910295	0.925818	0.902529	0.92506	0.961071	0.916895	0.9146	0.90064	0.896798	-0.00853725	0.263253	0.00532003	0.311224
cg09681823		100959	0.203415	0.20773	0.100796	0.0627639	0.0745433	0.0601388	0.055262	0.032803	0.216249	0.0938242	0.0351382	0.0811317	0.0521637	0.0592722	-0.128565	0.00173956	0.0252453	0.196282
cg00572968		100960	0.738285	0.768914	0.787873	0.772614	0.535059	0.629849	0.613564	0.632375	0.804213	0.731059	0.829065	0.641154	0.667261	0.638202	-0.0634086	0.182518	0.0566034	0.153898
cg08599288		100961	0.774737	0.730782	0.859826	0.886023	0.898423	0.802732	0.904739	0.908136	0.858246	0.77227	0.926336	0.846272	0.883183	0.894386	0.117288	0.00231932	-0.0131976	0.318357
cg13659933		100962	0.855961	0.856364	0.848346	0.849241	0.904309	0.871707	0.892167	0.883006	0.901249	0.828906	0.900297	0.88731	0.869591	0.889949	0.0210106	0.128373	0.00475432	0.375152
cg00224480		100963	0.881971	0.904364	0.861378	0.862356	0.88041	0.886331	0.875828	0.915368	0.886011	0.805945	0.926614	0.886477	0.898197	0.88413	-0.0124136	0.294567	0.0009503	0.479798
cg16240816		100964	0.850358	0.824137	0.841241	0.84531	0.789887	0.769446	0.825014	0.79479	0.864654	0.912571	0.788703	0.800496	0.79223	0.7968	-0.0188188	0.272427	0.0149612	0.276103
cg16986661		100965	0.721581	0.768673	0.87624	0.847181	0.853743	0.841972	0.878903	0.902786	0.755782	0.649412	0.621322	0.86341	0.851876	0.887925	0.0740855	0.151111	-0.0951829	0.0375243
cg21235953		100966	0.429505	0.420226	0.0397556	0.0650622	0.101894	0.282368	0.053072	0.0473144	0.0697444	0.0342396	0.0424264	0.386503	0.299388	0.287984	-0.282386	0.005959	0.0884699	0.129326
cg27322173		100967	0.498236	0.491952	0.09018	0.0668063	0.296473	0.481525	0.0236605	0.0777243	0.0773178	0.0689047	0.0332793	0.503094	0.504511	0.403902	-0.276146	0.0426825	0.09244	0.226549
cg09413141		100968	0.0910483	0.0775181	0.0944749	0.0946911	0.0392236	0.0485494	0.0808917	0.0683345	0.10231	0.128317	0.0419146	0.0601828	0.0953566	0.0390726	-0.00983989	0.327787	0.00683149	0.352998
cg05515077		100969	0.730839	0.711659	0.851606	0.858282	0.698731	0.599761	0.609314	0.845344	0.84776	0.823038	0.824625	0.783914	0.594649	0.82047	0.0418754	0.300445	0.0385696	0.278038
cg13901007		100970	0.779397	0.783626	0.815456	0.817629	0.741352	0.534027	0.81667	0.800539	0.822198	0.828979	0.820499	0.715948	0.732165	0.73776	-0.0162426	0.398108	0.0219794	0.336187
cg18759732		100971	0.729441	0.689697	0.879823	0.86736	0.863196	0.868391	0.89231	0.880139	0.889357	0.888422	0.88244	0.692183	0.74351	0.679612	0.125993	0.0273265	-0.0792825	0.0435229
cg26709309		100972	0.744708	0.734079	0.841391	0.811434	0.852832	0.819853	0.881183	0.863388	0.862637	0.806428	0.826209	0.851252	0.817766	0.838564	0.100018	4.29737e-05	-0.0112042	0.217687
cg07650677		100973	0.277055	0.312559	0.538278	0.564943	0.471952	0.35157	0.363611	0.387077	0.747688	0.875586	0.757192	0.501974	0.4824	0.566993	0.255965	0.0282975	0.209067	0.00992955
cg25082000		100974	0.807087	0.801567	0.821062	0.814918	0.830043	0.783714	0.817933	0.817387	0.826718	0.837614	0.841571	0.809577	0.820065	0.827671	0.0163628	0.0799412	0.0130268	0.0676613
cg16896755		100975	0.0451201	0.0437772	0.0311535	0.0228477	0.0386354	0.0232408	0.0313319	0.045329	0.0832895	0.0349818	0.0608436	0.157897	0.120575	0.0368262	0.0127972	0.344093	0.0503124	0.016227
cg25836312		100976	0.805691	0.792426	0.7341	0.787503	0.830254	0.843933	0.840602	0.831032	0.722513	0.700145	0.842266	0.8213	0.829491	0.82617	0.00171728	0.482379	-0.0209231	0.25598
cg26044335		100977	0.854649	0.884032	0.862003	0.823487	0.848629	0.791255	0.786206	0.812087	0.88189	0.887988	0.850828	0.82963	0.839604	0.879751	-0.0282271	0.14313	0.041004	0.0141365
cg04749740		100978	0.868001	0.83635	0.906204	0.899499	0.632706	0.550146	0.896935	0.886847	0.6696	0.717609	0.608344	0.621346	0.645453	0.678814	-0.12605	0.10965	-0.138528	0.0335405
cg05866460		100979	0.847319	0.865253	0.658098	0.633191	0.754104	0.76238	0.652328	0.634351	0.752176	0.83072	0.857764	0.801963	0.822908	0.860079	-0.104614	0.0633274	0.138526	0.000408154
cg24181140		100980	0.633818	0.586275	0.825951	0.802486	0.476448	0.483765	0.396514	0.455016	0.710439	0.739646	0.843067	0.45406	0.632498	0.862485	0.0301515	0.410169	0.133669	0.102742
cg14399440		100981	0.0741777	0.104506	0.0902813	0.115875	0.0988102	0.104455	0.0292428	0.0586148	0.0502337	0.057521	0.0584052	0.0932496	0.0856206	0.113614	-0.00968175	0.326149	-0.00643922	0.354602
cg24330598		100982	0.67936	0.698998	0.832764	0.795597	0.673523	0.621513	0.763789	0.64514	0.829695	0.740944	0.840001	0.626261	0.668948	0.632528	0.0333793	0.305299	0.00100848	0.492569
cg00783877		100983	0.899909	0.894516	0.909171	0.876609	0.886223	0.84836	0.884776	0.912027	0.908338	0.859636	0.898027	0.858337	0.881657	0.899147	-0.0120203	0.228314	-0.00200385	0.439849
cg23973310		100984	0.890967	0.882198	0.89815	0.900859	0.850603	0.812034	0.697191	0.669479	0.891055	0.83041	0.899843	0.768194	0.879398	0.802428	-0.0616125	0.15447	0.040502	0.200948
cg21150768		100985	0.494553	0.494443	0.694164	0.723707	0.673658	0.516024	0.561928	0.576834	0.676987	0.702816	0.753987	0.468673	0.489459	0.761313	0.138798	0.0477327	0.0178198	0.391971
cg10010849		100986	0.357334	0.337756	0.430282	0.489235	0.293968	0.31876	0.401007	0.423201	0.447252	0.390193	0.425736	0.532586	0.495422	0.239358	0.0597053	0.181915	0.0290153	0.292808
cg19105595		100987	0.869527	0.884007	0.880417	0.948477	0.861336	0.822403	0.922116	0.907735	0.912114	0.946484	0.89625	0.828027	0.866748	0.883402	0.0128589	0.337813	-0.00157652	0.475237
cg23098512		100988	0.919335	0.898696	0.91949	0.918267	0.883383	0.869806	0.918144	0.894202	0.945294	0.902339	0.90927	0.868031	0.893156	0.91427	-0.00604472	0.362403	0.00484463	0.364004
cg09858931		100989	0.239706	0.234845	0.215053	0.280741	0.357777	0.10922	0.621777	0.585609	0.371923	0.0938109	0.39001	0.215736	0.294422	0.238409	0.0772649	0.26602	-0.0943112	0.171773
cg04961617		100990	0.610079	0.633243	0.443159	0.410993	0.463369	0.524996	0.883834	0.884114	0.524595	0.510354	0.483881	0.535998	0.716481	0.866244	-0.0176596	0.448131	0.00451483	0.483999
cg13347787		100991	0.747718	0.75135	0.795065	0.817504	0.729503	0.70197	0.818627	0.817352	0.821567	0.798934	0.809738	0.75828	0.786276	0.826684	0.040591	0.0952054	0.0202428	0.20318
cg23207542		100992	0.094054	0.0886329	0.10094	0.0564643	0.0655502	0.0594731	0.0372615	0.0449241	0.0311757	0.108492	0.0438542	0.0756852	0.106332	0.255274	-0.00922462	0.419471	0.0427	0.120141
cg27272487		100993	0.306356	0.289515	0.52808	0.489442	0.340077	0.423217	0.108845	0.130683	0.609533	0.832256	0.816391	0.215348	0.388205	0.428657	0.144626	0.207473	0.211674	0.0606448
cg09988543		100995	0.861272	0.852178	0.917962	0.87485	0.731249	0.650014	0.908637	0.907559	0.899032	0.915625	0.903464	0.789371	0.822132	0.911531	-0.00410614	0.474889	0.0418138	0.216457
cg13422600		100996	0.335554	0.330235	0.444234	0.491189	0.274276	0.358205	0.0911023	0.205519	0.497071	0.681611	0.547232	0.332063	0.379929	0.60479	0.0760409	0.275949	0.196362	0.0188435
cg06867863		100997	0.135056	0.21241	0.324249	0.394087	0.2289	0.129239	0.399398	0.363507	0.501307	0.482874	0.344568	0.0614836	0.130347	0.190667	0.122153	0.137171	-0.0213555	0.406036
cg26945241		100998	0.124782	0.189196	0.516051	0.466998	0.339403	0.283064	0.486887	0.384937	0.560524	0.854436	0.567765	0.244178	0.334041	0.35773	0.292679	0.0168148	0.0735558	0.23509
cg27169860		100999	0.790895	0.777366	0.829805	0.912911	0.786827	0.536725	0.953745	0.960271	0.947035	0.967032	0.942682	0.787198	0.607936	0.908133	0.0608944	0.286354	0.0299556	0.368027
cg03171008		101000	0.0624583	0.0439177	0.0997291	0.0825358	0.0642081	0.0636861	0.0610656	0.0538192	0.0798972	0.0626722	0.0400106	0.0584687	0.0558826	0.0468474	0.0108805	0.197347	-0.0135442	0.0805619
cg18432616		101001	0.327529	0.338346	0.573743	0.595008	0.225257	0.210042	0.053361	0.0784225	0.638488	0.655869	0.625708	0.36108	0.504254	0.624453	0.0958698	0.290016	0.279003	0.0137201
cg10509239		101002	0.392809	0.379705	0.0886996	0.073451	0.0600278	0.0765461	0.0582713	0.0634441	0.20272	0.416225	0.0681107	0.172939	0.104121	0.300057	-0.245873	0.00614177	0.140622	0.0120302
cg00927364		101003	0.132548	0.152565	0.598148	0.527547	0.545282	0.515888	0.64745	0.634232	0.635117	0.701166	0.656651	0.457392	0.60111	0.448074	0.438115	4.2684e-06	0.0051606	0.459173
cg10980134		101004	0.410315	0.354915	0.460102	0.491738	0.513966	0.352942	0.622846	0.607584	0.522012	0.883191	0.621276	0.580108	0.582258	0.66122	0.192322	0.0328345	0.133481	0.035269
cg15850287		101005	0.916784	0.901733	0.888516	0.906212	0.85752	0.799673	0.902202	0.897879	0.924812	0.931594	0.885385	0.864536	0.898991	0.913681	-0.0200086	0.229348	0.0278328	0.0937698
cg17612681		101006	0.890878	0.897235	0.851274	0.897644	0.868678	0.848791	0.885448	0.895041	0.883701	0.878002	0.895259	0.877913	0.898983	0.898568	-0.012448	0.177496	0.0142582	0.0858538
cg03819089		101007	0.84529	0.874464	0.838874	0.845954	0.850804	0.805515	0.853299	0.843272	0.849483	0.713686	0.889906	0.862932	0.874923	0.855471	-0.0195341	0.282748	0.00144718	0.479237
cg17459215		101008	0.971904	0.940145	0.969464	0.940357	0.954615	0.94693	0.970793	0.934498	0.930155	0.953622	0.945401	0.962798	0.949494	0.967195	-0.00391389	0.364721	-0.00133168	0.436912
cg08254889		101009	0.819325	0.829133	0.786605	0.868172	0.776637	0.693178	0.922179	0.902326	0.774777	0.877811	0.887845	0.805223	0.888621	0.849834	0.011872	0.408103	0.0225024	0.296428
cg27130484		101010	0.622635	0.602795	0.792488	0.849025	0.548145	0.473273	0.678333	0.518598	0.795667	0.831102	0.825236	0.533486	0.595703	0.788525	0.0730832	0.248924	0.0849761	0.162957
cg05764585		101011	0.705664	0.668056	0.766342	0.840329	0.666109	0.611289	0.660056	0.913506	0.81874	0.68999	0.883236	0.687279	0.784516	0.663848	0.0619096	0.205684	0.0116632	0.424789
cg07719417		101012	0.445603	0.445569	0.483351	0.528185	0.376229	0.493148	0.522406	0.425541	0.630403	0.667656	0.613735	0.457634	0.514431	0.583865	0.0791294	0.1173	0.106477	0.012039
cg23574061		101013	0.681659	0.726025	0.881692	0.837115	0.73071	0.342989	0.63141	0.661887	0.823147	0.687456	0.847182	0.62861	0.642577	0.694027	-0.00310882	0.488582	0.0395326	0.32963
cg25682456		101014	0.632244	0.608811	0.841001	0.803623	0.724137	0.637521	0.854806	0.802939	0.845555	0.887855	0.849993	0.691809	0.757669	0.787357	0.169827	0.00464467	0.0260349	0.286141
cg06596731		101015	0.769036	0.786371	0.735892	0.722281	0.752382	0.676027	0.85884	0.858082	0.828424	0.840183	0.828535	0.695911	0.738541	0.839447	0.00350862	0.472202	0.0279225	0.249322
cg06746379		101016	0.670268	0.568381	0.389635	0.470112	0.485794	0.522054	0.426691	0.455967	0.5893	0.619618	0.591419	0.628018	0.80318	0.815882	-0.0528519	0.306038	0.216194	0.000497777
cg19026726		101017	0.793931	0.732092	0.846866	0.85934	0.79912	0.706696	0.661711	0.689481	0.877638	0.933508	0.906011	0.727068	0.861604	0.731031	0.0369947	0.299617	0.0789411	0.0739637
cg06586308		101018	0.886626	0.86487	0.71846	0.750112	0.750812	0.680019	0.558191	0.547549	0.729465	0.7933	0.891015	0.888169	0.752136	0.775037	-0.13956	0.0484313	0.13733	0.0077511
cg09824640		101019	0.156493	0.132292	0.0729664	0.0772888	0.131282	0.0917825	0.203409	0.0700995	0.242759	0.289908	0.216554	0.192405	0.234184	0.198773	0.0240586	0.337266	0.121292	0.000410985
cg09890673		101020	0.377409	0.404359	0.737591	0.595692	0.69227	0.600893	0.673009	0.712557	0.648562	0.712094	0.695133	0.644755	0.7047	0.697607	0.285354	8.68849e-07	0.0151397	0.292063
cg23611375		101021	0.847962	0.816707	0.838113	0.808305	0.836815	0.819954	0.879181	0.854639	0.850391	0.689953	0.905997	0.858667	0.897189	0.868794	0.00999883	0.406303	0.00566427	0.435276
cg14271935		101022	0.507122	0.526687	0.578462	0.502726	0.571961	0.514941	0.796077	0.792334	0.614263	0.624601	0.593679	0.557685	0.602805	0.78995	0.111386	0.0874119	0.0044134	0.473144
cg11596387		101024	0.898335	0.877775	0.904263	0.903491	0.859793	0.830103	0.868008	0.867231	0.886143	0.951392	0.870453	0.861997	0.868006	0.876124	-0.00913769	0.344753	0.0135374	0.232074
cg05215549		101025	0.0858592	0.103719	0.215583	0.0999691	0.195129	0.0367966	0.0431324	0.0713352	0.207515	0.465196	0.353053	0.058568	0.105015	0.0710887	0.0654095	0.259133	0.0997485	0.106477
cg19302297		101026	0.735024	0.728927	0.640554	0.6166	0.598954	0.721914	0.89615	0.86763	0.60883	0.688959	0.616789	0.752351	0.816548	0.859475	-0.00824564	0.460754	0.000191783	0.4989
cg02444226		101027	0.821719	0.824197	0.791555	0.767381	0.846961	0.756965	0.874361	0.87274	0.775597	0.677853	0.644997	0.812356	0.808676	0.847982	-0.0331725	0.269904	-0.0570836	0.0900337
cg06867876		101028	0.360061	0.418163	0.593569	0.466761	0.461389	0.531721	0.432275	0.419528	0.50815	0.389603	0.444685	0.352285	0.74679	0.842889	0.126691	0.130711	0.0631933	0.24071
cg16454815		101029	0.804374	0.866043	0.784682	0.928371	0.855853	0.844529	0.900574	0.899516	0.852109	0.785011	0.90796	0.789353	0.845118	0.820273	0.0159036	0.341071	-0.035617	0.117516
cg19185958		101030	0.657206	0.651597	0.712298	0.703712	0.651747	0.669513	0.666143	0.691017	0.738288	0.736274	0.680471	0.685812	0.706666	0.706037	0.0412632	0.028388	0.0265198	0.0423263
cg02066476		101031	0.838094	0.86129	0.884655	0.82829	0.856943	0.820189	0.862823	0.851808	0.871591	0.828129	0.842036	0.823068	0.834823	0.844044	-0.00399208	0.399366	-0.0101693	0.206278
cg07096238		101032	0.615212	0.582304	0.570479	0.750715	0.512033	0.614445	0.854713	0.829021	0.456791	0.734663	0.608065	0.632214	0.689523	0.668468	0.0613361	0.249019	-0.0569472	0.218367
cg06812361		101033	0.0357939	0.0309576	0.0879407	0.0332977	0.0515867	0.0262693	0.0405662	0.0460994	0.0270219	0.0774667	0.0478937	0.0411516	0.042614	0.0334569	0.0129046	0.18437	-0.00269252	0.408972
cg00591898	LOC729348	101034	0.227934	0.116308	0.420045	0.32878	0.400342	0.296699	0.3775	0.387623	0.644085	0.427968	0.360052	0.323759	0.424372	0.29877	0.218712	0.00437026	0.0446695	0.214902
cg27272839	LOC729348	101035	0.656769	0.668425	0.709799	0.829877	0.845629	0.771794	0.762274	0.576594	0.743444	0.873871	0.863146	0.699933	0.692071	0.854682	0.105996	0.0662922	0.03853	0.241922
cg14178021	LOC729348	101036	0.25812	0.199202	0.261733	0.298816	0.471886	0.248725	0.534922	0.420913	0.40476	0.693024	0.458423	0.168491	0.236269	0.364737	0.151564	0.0946586	0.0147846	0.436218
cg02237128	LOC729348	101037	0.168216	0.160414	0.155268	0.204989	0.173479	0.105962	0.213705	0.377285	0.261574	0.413316	0.58547	0.148958	0.26108	0.0761279	0.0837865	0.224151	0.0859729	0.165715
cg17104766		101038	0.503284	0.410781	0.775289	0.835273	0.821088	0.387508	0.889362	0.891639	0.790436	0.759047	0.873679	0.699896	0.608165	0.133954	0.248412	0.082977	-0.122497	0.19011
cg22943590		101039	0.875291	0.899412	0.879649	0.876471	0.904522	0.832459	0.921045	0.881441	0.893013	0.919322	0.89968	0.897944	0.892393	0.926992	0.00639261	0.370711	0.0222927	0.0667427
cg00740914		101040	0.90067	0.908918	0.866009	0.875965	0.886826	0.893798	0.888768	0.888177	0.899194	0.908158	0.897956	0.899914	0.860952	0.90927	-0.0152116	0.101484	0.0126502	0.0812186
cg11986082	MEIS1-AS3	101041	0.893929	0.857393	0.828859	0.873522	0.877304	0.877907	0.887136	0.884652	0.875876	0.816678	0.881785	0.905366	0.86032	0.911908	-0.00221851	0.458577	0.00375872	0.412689
cg02968116		101042	0.866138	0.877822	0.813004	0.808158	0.797242	0.832339	0.822173	0.832646	0.802325	0.851274	0.785085	0.828826	0.846544	0.847927	-0.049685	0.00414688	0.00940323	0.236441
cg00015058		101043	0.866468	0.861679	0.921381	0.941239	0.88276	0.873309	0.888109	0.885876	0.941213	0.974057	0.885857	0.903957	0.889161	0.884214	0.0418541	0.0467829	0.0142974	0.228442
cg10089527		101044	0.96592	0.974733	0.975263	0.961136	0.944726	0.950521	0.944411	0.967156	0.972935	0.948904	0.961071	0.941138	0.965437	0.96526	-0.0121632	0.0935346	0.00192215	0.395796
cg19656974		101045	0.847588	0.785395	0.863811	0.871564	0.821199	0.792838	0.874033	0.864027	0.826063	0.899752	0.866738	0.834374	0.867055	0.864429	0.0373324	0.0690399	0.0118232	0.255223
cg10806009		101046	0.703638	0.694487	0.809696	0.836708	0.760485	0.699319	0.889305	0.864278	0.881997	0.89428	0.833057	0.817529	0.833032	0.80955	0.128374	0.0042899	0.0349424	0.150326
cg11807280		101047	0.400296	0.458288	0.780726	0.817379	0.727751	0.347564	0.615464	0.640787	0.804484	0.837183	0.86363	0.456963	0.294766	0.354464	0.199138	0.111803	-0.05303	0.342751
cg13230698	MEIS1-AS3	101048	0.143808	0.200262	0.388583	0.258468	0.301163	0.17051	0.315934	0.348412	0.464774	0.217938	0.360461	0.273372	0.206518	0.184292	0.118834	0.0487215	-0.0126191	0.410151
cg10835286		101049	0.0634223	0.0802423	0.0759616	0.0748117	0.229448	0.258602	0.372717	0.345348	0.041803	0.0215947	0.0484615	0.267346	0.279426	0.136509	0.107503	0.133882	-0.0936246	0.107185
cg23279522		101050	0.984096	0.989087	0.981922	0.989857	0.974448	0.983908	0.9822	0.981401	0.982246	0.981866	0.972854	0.977651	0.985366	0.979869	-0.00545923	0.069739	-0.00231395	0.204473
cg04768935		101051	0.869156	0.847359	0.892915	0.853705	0.847335	0.854935	0.858482	0.859603	0.870102	0.874369	0.86077	0.883682	0.849748	0.85901	0.005464	0.309566	0.0051175	0.274512
cg07849384		101052	0.77481	0.772951	0.818089	0.789019	0.86068	0.851422	0.886161	0.875254	0.911394	0.920381	0.886782	0.88064	0.878789	0.885385	0.0964526	0.00189197	0.0471244	0.00880142
cg21992238		101053	0.890292	0.872169	0.80272	0.754634	0.845388	0.863121	0.881109	0.87897	0.880202	0.911534	0.875841	0.871156	0.87328	0.911892	-0.0187433	0.287747	0.0496605	0.0229395
cg21467252		101054	0.0834549	0.0916458	0.0740311	0.0577223	0.0805225	0.244611	0.0543278	0.0652708	0.0384983	0.0502407	0.0591867	0.127821	0.0920783	0.0669919	-0.00327515	0.468542	-0.0236115	0.243984
cg08225529		101055	0.024878	0.0440086	0.0304092	0.0428339	0.0281726	0.0345314	0.0240136	0.0373914	0.0304763	0.0376573	0.0341177	0.0555659	0.0165111	0.0307761	-0.000905274	0.454258	0.00129206	0.415198
cg19572637		101056	0.0721601	0.0656645	0.0747005	0.0607038	0.0428535	0.0677509	0.040522	0.0478767	0.0387668	0.0984529	0.0192279	0.0480629	0.0645128	0.080456	-0.0119217	0.233534	0.00251198	0.425846
cg22572489	MEIS1-AS3	101057	0.0676065	0.0568031	0.042279	0.0482806	0.0678973	0.0701235	0.0684402	0.0466057	0.0472561	0.0433477	0.0502292	0.0790349	0.0652499	0.0594531	-0.00485502	0.304927	0.000157448	0.491881
cg05180985		101058	0.0831017	0.0780635	0.0962293	0.0701121	0.0594193	0.074551	0.0680856	0.0633441	0.0503265	0.0628569	0.0672829	0.0883925	0.0657073	0.0721553	-0.0107107	0.129968	-0.00417003	0.29163
cg06651878		101059	0.0722966	0.0633685	0.0616302	0.0466969	0.056353	0.0458891	0.0380071	0.053647	0.0531767	0.0814924	0.0597975	0.0736288	0.0591583	0.0534189	-0.0109245	0.118141	0.0130749	0.0247154
cg20691283	MEIS1	101061	0.0609965	0.0655209	0.072562	0.0765916	0.0515714	0.0566866	0.071848	0.0709889	0.0685005	0.0795442	0.0791873	0.119075	0.0674434	0.0643353	0.00993577	0.216437	0.0129728	0.0955939
cg02609473	MEIS1	101062	0.0941001	0.0916107	0.108198	0.0998427	0.0958953	0.0956796	0.0927562	0.0597122	0.109055	0.0837477	0.0608636	0.0910256	0.0631692	0.0944713	-0.00498733	0.351612	-0.00829188	0.218659
cg05098471	MEIS1	101063	0.0395093	0.0427712	0.0351139	0.0361463	0.0238	0.0366017	0.0341013	0.0358212	0.0516691	0.0396828	0.0479849	0.0619637	0.0515846	0.0375228	-0.000140883	0.492736	0.0148039	0.00258353
cg11697107	MEIS1	101064	0.0549151	0.0346289	0.0376421	0.0480052	0.0408686	0.0495407	0.0505601	0.0569591	0.0328877	0.059263	0.0217325	0.034026	0.0542999	0.0348344	-0.00138707	0.439765	-0.00775541	0.129941
cg02209932	MEIS1	101065	0.0762187	0.0755853	0.0673075	0.0577031	0.0512712	0.0516742	0.0755907	0.060916	0.0571485	0.0608152	0.080995	0.0685297	0.0862553	0.0713417	-0.0101063	0.120872	0.0101038	0.0614756
cg12975220	MEIS1	101066	0.058135	0.051519	0.0489507	0.046371	0.0415455	0.0668225	0.0477202	0.049613	0.0456435	0.0342241	0.0386517	0.0559846	0.0566424	0.0536175	-0.00601143	0.186594	-0.00270985	0.308272
cg01406988	MEIS1	101067	0.0223252	0.185944	0.165124	0.0991878	0.0322879	0.00954943	0.0703272	0.0391419	0.149646	0.0566057	0.0447481	0.0193121	0.042218	0.0374074	-0.0403383	0.190355	-0.0109468	0.360586
cg22490405	MEIS1	101068	0.0501908	0.0262813	0.351761	0.363407	0.154178	0.0317816	0.0464222	0.0274798	0.304849	0.411705	0.437295	0.0712726	0.0405585	0.0519837	0.152822	0.118047	0.0571058	0.289897
cg05091060	MEIS1	101069	0.553367	0.49315	0.671107	0.655198	0.601711	0.0672694	0.363859	0.391613	0.639567	0.704426	0.658237	0.335913	0.369968	0.568623	-0.0209676	0.44274	0.0876628	0.230706
cg07915559	MEIS1	101070	0.501275	0.463319	0.4362	0.356121	0.433328	0.521802	0.42237	0.407286	0.423105	0.421062	0.428112	0.533049	0.603898	0.764673	-0.00304627	0.48553	0.0994654	0.0647439
cg12132133	MEIS1	101071	0.249206	0.229333	0.600774	0.58819	0.560146	0.151004	0.572273	0.566978	0.601601	0.629844	0.566982	0.338889	0.304481	0.351067	0.246749	0.025947	-0.0410836	0.335272
cg20774834	MEIS1	101072	0.57498	0.535672	0.712057	0.723185	0.661662	0.148976	0.681611	0.719707	0.722383	0.749444	0.658142	0.572472	0.506917	0.635691	0.0690278	0.289378	0.0329753	0.373577
cg18329218	MEIS1	101073	0.395799	0.396821	0.576595	0.543443	0.506567	0.0927473	0.374711	0.387141	0.557702	0.594401	0.581533	0.349454	0.298206	0.239166	0.0288288	0.405349	0.0232095	0.408064
cg07809589	MEIS1	101074	0.484928	0.473568	0.642606	0.62568	0.586492	0.0864867	0.38196	0.401116	0.67293	0.596041	0.630362	0.330881	0.304543	0.340084	-0.0126494	0.463378	0.0250833	0.413106
cg16927242	MEIS1	101075	0.390493	0.379266	0.645201	0.693227	0.530227	0.139704	0.653645	0.608913	0.616403	0.690926	0.628916	0.368407	0.357839	0.507296	0.151846	0.120842	-0.0168551	0.435987
cg05496203	MEIS1	101076	0.538043	0.51134	0.533076	0.628065	0.604998	0.509907	0.600863	0.615382	0.639347	0.703879	0.614538	0.543649	0.524953	0.577635	0.0666664	0.0659149	0.0186184	0.295019
cg21306540	MEIS1	101077	0.52834	0.483936	0.599791	0.629189	0.592142	0.527338	0.5776	0.586326	0.61685	0.633706	0.605411	0.541248	0.523014	0.56279	0.0768126	0.00957209	-0.00489467	0.417008
cg06796713	MEIS1	101078	0.54871	0.557037	0.649544	0.656829	0.628717	0.563591	0.613972	0.605265	0.611361	0.648647	0.616349	0.541969	0.527191	0.551758	0.0483924	0.0816046	-0.0367736	0.0807076
cg23398076	MEIS1	101079	0.597894	0.592708	0.721842	0.720865	0.644609	0.527089	0.665921	0.627049	0.691307	0.613658	0.691875	0.545354	0.553098	0.595611	0.0378887	0.230263	-0.0360787	0.191452
cg22982573	MEIS1	101080	0.531896	0.492873	0.615701	0.614172	0.581437	0.499383	0.603344	0.601072	0.60226	0.617091	0.618234	0.505731	0.486101	0.543103	0.0615844	0.0642881	-0.0237646	0.222626
cg00995986	MEIS1	101081	0.552405	0.548572	0.620041	0.64643	0.629619	0.520469	0.640493	0.648854	0.709849	0.645738	0.891034	0.539461	0.525327	0.595462	0.0839099	0.134384	0.0334942	0.291303
cg16758314	MEIS1-AS2	101082	0.345327	0.406693	0.64075	0.626424	0.606873	0.504347	0.635638	0.650894	0.642911	0.620713	0.612871	0.51395	0.5148	0.584823	0.22024	8.25326e-05	-0.0291431	0.189333
cg03589296	MEIS1	101083	0.427735	0.499138	0.538431	0.523794	0.579432	0.48972	0.570077	0.469503	0.577911	0.512064	0.571463	0.494485	0.460736	0.539242	0.0638016	0.0384984	-0.00250915	0.462074
cg02029212	MEIS1-AS2	101084	0.319027	0.315621	0.624665	0.610758	0.411538	0.479345	0.392261	0.411289	0.544773	0.636655	0.640298	0.447122	0.48954	0.334393	0.184562	0.0181432	0.0271542	0.340835
cg09462924	MEIS1	101085	0.402192	0.378832	0.491653	0.476393	0.500388	0.494292	0.483792	0.507287	0.420394	0.432105	0.515334	0.500028	0.50148	0.431204	0.0890171	0.00161872	-0.0255435	0.0950626
cg23497016	MEIS1	101086	0.171141	0.22133	0.424127	0.40543	0.418959	0.437073	0.412849	0.432214	0.153185	0.113344	0.15688	0.331879	0.264006	0.333448	0.127381	0.0899301	-0.196318	0.000300282
cg23972738	MEIS1	101087	0.364167	0.505206	0.402131	0.355845	0.483447	0.588562	0.386575	0.44058	0.351303	0.281063	0.397017	0.477662	0.461988	0.380718	-0.0174455	0.391856	-0.0512318	0.142363
cg15978039	MEIS1	101088	0.230137	0.28425	0.284564	0.293756	0.300826	0.333107	0.331341	0.293206	0.285692	0.235673	0.273338	0.375157	0.291795	0.265601	0.0398112	0.0876465	-0.0182575	0.202655
cg17454831	MEIS1	101089	0.411151	0.334799	0.242164	0.466146	0.300996	0.366036	0.320504	0.282072	0.268498	0.122952	0.323577	0.36525	0.3377	0.275606	-0.0670165	0.148479	-0.0473889	0.171615
cg16178603	MEIS1	101090	0.409863	0.473739	0.403796	0.392644	0.462775	0.540027	0.403476	0.437392	0.391357	0.335876	0.435251	0.531439	0.513218	0.281338	-0.0144186	0.402884	-0.0252723	0.297733
cg17945976	MEIS1	101091	0.470658	0.513805	0.581934	0.634075	0.588582	0.506908	0.571021	0.610135	0.614629	0.685176	0.573781	0.521472	0.506186	0.504706	0.0826519	0.0371799	-0.0144507	0.341098
cg11313446	MEIS1-AS2	101092	0.427996	0.50227	0.578222	0.602239	0.576447	0.487314	0.584061	0.564863	0.585047	0.646111	0.587618	0.501212	0.436283	0.495468	0.0886075	0.0371896	-0.0235678	0.261051
cg24511951	MEIS1-AS2	101093	0.508167	0.497623	0.655212	0.653528	0.610608	0.495204	0.599287	0.626325	0.632029	0.646514	0.605843	0.526099	0.48682	0.549102	0.0876525	0.0362489	-0.0322927	0.191533
cg11433622	MEIS1	101094	0.518192	0.515228	0.679206	0.705023	0.602704	0.508222	0.597108	0.636925	0.672298	0.685213	0.606201	0.54082	0.497487	0.583148	0.0928193	0.0459846	-0.0240031	0.286876
cg17107572	MEIS1	101095	0.592811	0.62049	0.693925	0.668604	0.665442	0.646621	0.668464	0.647101	0.654848	0.673822	0.662399	0.613391	0.559796	0.62239	0.0414169	0.0704396	-0.0339186	0.0489856
cg04288999	MEIS1	101096	0.573456	0.603541	0.587763	0.612128	0.639963	0.781865	0.823852	0.82213	0.61263	0.582212	0.592675	0.805196	0.791987	0.63415	0.102047	0.100613	-0.0414752	0.255908
cg05877497	MEIS1	101097	0.983447	0.967637	0.964436	0.959837	0.975679	0.958778	0.967912	0.960466	0.96008	0.960737	0.949202	0.983633	0.962919	0.965097	-0.0114771	0.0599657	-0.000906683	0.433656
cg26537478	MEIS1	101098	0.97359	0.959627	0.952691	0.958109	0.968102	0.965071	0.96345	0.977757	0.973564	0.983883	0.969898	0.962851	0.920965	0.942358	-0.00505027	0.347213	-0.00527698	0.306303
cg06880482	MEIS1	101099	0.251506	0.276057	0.327768	0.499665	0.401171	0.608349	0.573611	0.561049	0.739122	0.626533	0.850797	0.409666	0.412015	0.595994	0.286697	0.0117553	0.110419	0.110437
cg11357542	MEIS1	101100	0.875656	0.836606	0.896599	0.952258	0.889729	0.843654	0.872405	0.87932	0.887067	0.83878	0.872873	0.863835	0.861911	0.857642	0.0202085	0.193893	-0.0253097	0.0735081
cg13169081	MEIS1	101101	0.894383	0.88985	0.874586	0.849186	0.875652	0.882656	0.886369	0.904392	0.885299	0.950045	0.884134	0.883069	0.884524	0.909488	-0.00299972	0.434421	0.0206197	0.0745087
cg11202254	MEIS1	101102	0.892412	0.842345	0.885036	0.869988	0.857135	0.870527	0.618046	0.671598	0.879083	0.895655	0.914699	0.898887	0.895871	0.632287	-0.0433113	0.30452	0.0573591	0.200946
cg01271812	MEIS1	101104	0.890767	0.884985	0.903382	0.892625	0.898251	0.866188	0.871727	0.893103	0.87403	0.938301	0.873154	0.886931	0.881411	0.891751	0.00136205	0.462514	0.0033838	0.388829
cg09535924	MEIS1	101105	0.89164	0.911715	0.86438	0.890234	0.897266	0.893577	0.907553	0.897456	0.918127	0.951475	0.897831	0.906404	0.891815	0.902618	-0.000116383	0.497006	0.0196342	0.0472213
cg12082609	MEIS1	101106	0.907665	0.915049	0.928635	0.922272	0.897302	0.873454	0.894834	0.888726	0.918922	0.932476	0.901127	0.907134	0.89224	0.901664	-0.00645796	0.313485	0.00805628	0.227634
cg12407996	MEIS1	101107	0.906022	0.842931	0.872945	0.887465	0.912524	0.888625	0.927559	0.906533	0.846481	0.878368	0.927397	0.873874	0.893176	0.896462	0.0181406	0.189848	-0.0133154	0.176705
cg15468045	MEIS1	101108	0.934481	0.883093	0.898365	0.902539	0.922408	0.9057	0.92353	0.942821	0.912227	0.897023	0.923662	0.921902	0.91024	0.912602	0.00563112	0.330295	-0.0029511	0.358252
cg02492115	MEIS1	101109	0.870767	0.92042	0.924984	0.932362	0.911359	0.907972	0.915798	0.909079	0.935505	0.937454	0.931462	0.890794	0.911256	0.899258	0.0216803	0.0662898	0.00069575	0.470253
cg09550083	MEIS1	101110	0.869829	0.91638	0.900767	0.889305	0.921288	0.929668	0.894351	0.897908	0.939042	0.926995	0.913742	0.923026	0.886504	0.910027	0.0179479	0.120549	0.0110081	0.144917
cg06994420	MEIS1	101111	0.963079	0.976064	0.983046	0.973328	0.976615	0.971185	0.977892	0.973866	0.969613	0.984246	0.978998	0.97638	0.96464	0.986097	0.0067538	0.102098	0.000673867	0.431516
cg10464312	MEIS1	101112	0.891709	0.904001	0.923638	0.911569	0.904173	0.913359	0.899517	0.924283	0.872402	0.926548	0.920373	0.902909	0.908983	0.924009	0.0131252	0.13519	-0.00355238	0.35379
cg14775296	MEIS1	101113	0.958899	0.940489	0.938553	0.948181	0.948391	0.956359	0.951923	0.939538	0.964645	0.905229	0.941938	0.947508	0.947549	0.963041	-0.00362318	0.379499	-0.00217228	0.40937
cg06833110	MEIS1	101114	0.985217	0.979824	0.984968	0.991778	0.989953	0.991076	0.98329	0.989045	0.986944	0.983102	0.989157	0.971877	0.990515	0.97191	0.00278119	0.298386	-0.00610082	0.0654857
cg02551743	MEIS1	101115	0.883575	0.89025	0.86191	0.904516	0.876542	0.881675	0.888006	0.883671	0.887234	0.915999	0.882221	0.892591	0.86948	0.873984	-0.00209305	0.425145	0.00419807	0.322646
cg04751149	MEIS1	101116	0.831379	0.854119	0.890407	0.881479	0.860327	0.846237	0.90421	0.877428	0.900397	0.912581	0.885206	0.880781	0.864312	0.866878	0.0381046	0.0115193	0.0083444	0.241514
cg21715346	MEIS1	101117	0.867018	0.815605	0.800314	0.674017	0.705253	0.843701	0.617824	0.568996	0.742835	0.866615	0.843894	0.862051	0.834814	0.843726	-0.0743084	0.173116	0.130638	0.00951735
cg08238215	MEIS1	101118	0.855962	0.829609	0.851232	0.863406	0.849226	0.872003	0.884215	0.851037	0.865558	0.83021	0.848704	0.866378	0.857002	0.866123	0.0159724	0.0855876	-0.00619083	0.233713
cg06623961	MEIS1	101119	0.855647	0.762914	0.667959	0.800479	0.823473	0.882877	0.902706	0.806959	0.812822	0.593261	0.856187	0.868045	0.840128	0.841614	-0.00123748	0.49281	-0.0120657	0.414227
cg08077249	MEIS1	101120	0.801345	0.713093	0.771905	0.80689	0.774848	0.629713	0.856	0.824844	0.859441	0.846765	0.866444	0.757051	0.739736	0.661976	0.0257489	0.332595	0.011202	0.407359
cg06811077	MEIS1	101121	0.898929	0.889963	0.94193	0.929397	0.889595	0.889046	0.905643	0.897758	0.911165	0.796383	0.885403	0.885312	0.88576	0.903495	-0.00103868	0.484398	-0.030975	0.0683479
cg22979501	MEIS1	101122	0.915253	0.903561	0.927735	0.906719	0.862534	0.880924	0.897024	0.890533	0.940203	0.916599	0.890054	0.891773	0.882531	0.904147	-0.0101755	0.265586	0.00997302	0.223344
cg01692020	MEIS1	101123	0.896478	0.935684	0.907477	0.938952	0.876551	0.893157	0.892231	0.920095	0.925675	0.852572	0.925188	0.923428	0.891202	0.901506	-0.0120782	0.267854	-0.00148185	0.461216
cg09422187	MEIS1	101124	0.875255	0.882174	0.938866	0.869586	0.882294	0.878667	0.892253	0.88775	0.887233	0.850019	0.898209	0.858165	0.859034	0.861319	0.00156855	0.465199	-0.0225727	0.0524754
cg20701299	MEIS1	101125	0.89122	0.916247	0.925574	0.937025	0.911212	0.904502	0.914334	0.883962	0.904363	0.852258	0.915703	0.911628	0.883179	0.895107	-0.000496525	0.488456	-0.0190617	0.0733838
cg14553338	MEIS1	101126	0.890915	0.87692	0.921861	0.908632	0.871382	0.894304	0.899586	0.897559	0.880925	0.898524	0.903282	0.87859	0.890615	0.871573	0.00915175	0.218414	-0.0116356	0.100081
cg04367866	MEIS1	101127	0.924322	0.926387	0.886109	0.889979	0.936114	0.933675	0.93595	0.942837	0.913061	0.862707	0.954984	0.942003	0.926329	0.945105	-0.00295007	0.444827	0.00325437	0.426878
cg20819889	MEIS1	101128	0.898237	0.89513	0.89512	0.835181	0.829639	0.880694	0.869791	0.885608	0.796245	0.853563	0.885622	0.850092	0.852975	0.883758	-0.0368262	0.0555463	-0.0122965	0.246651
cg07103068	MEIS1	101129	0.88921	0.866758	0.686813	0.693155	0.738993	0.756108	0.877356	0.902947	0.74815	0.619089	0.662288	0.745125	0.878537	0.721257	-0.125499	0.0405836	-0.046821	0.19653
cg03204318	MEIS1	101130	0.913639	0.879725	0.914854	0.899567	0.873977	0.890223	0.883092	0.895025	0.902443	0.89228	0.889458	0.891865	0.868565	0.881243	-0.00646616	0.276702	-0.00514732	0.252285
cg21049093	MEIS1	101131	0.171326	0.181898	0.18304	0.191112	0.125472	0.108881	0.0664317	0.0638077	0.310812	0.599994	0.5709	0.118538	0.0808848	0.0880761	0.032384	0.40934	0.171743	0.0594928
cg14836490	MEIS1	101132	0.913047	0.903299	0.903877	0.936059	0.913436	0.891338	0.89486	0.899335	0.91423	0.89002	0.889674	0.894976	0.892164	0.900556	-0.00646268	0.267491	-0.00954773	0.122024
cg07237505	MEIS1	101133	0.0683356	0.105252	0.0912027	0.135303	0.0855388	0.0334498	0.0856607	0.023446	0.12321	0.131949	0.0896574	0.0853735	0.0734045	0.120723	0.00311612	0.454261	0.0282859	0.0889017
cg14553323	MEIS1	101134	0.455833	0.482855	0.630919	0.596307	0.606509	0.368651	0.589024	0.592455	0.627151	0.624053	0.575449	0.415171	0.415817	0.560884	0.0808551	0.130739	-0.0275566	0.316754
cg02405598	MEIS1	101135	0.468028	0.466092	0.649511	0.700653	0.62165	0.410661	0.546016	0.562619	0.689993	0.581508	0.566832	0.471522	0.53683	0.607283	0.111697	0.0472719	-0.00619042	0.452819
cg06374595	MEIS1	101136	0.070721	0.0754445	0.0448873	0.0759076	0.028166	0.0396496	0.0664529	0.0703107	0.0552219	0.0662401	0.0489607	0.0681509	0.0571211	0.0451217	-0.0175668	0.0615018	0.00257371	0.386822
cg16378438	MEIS1	101137	0.92623	0.906629	0.870806	0.948007	0.895111	0.889709	0.928342	0.914327	0.943305	0.927307	0.912462	0.909339	0.914485	0.915108	-0.00240383	0.442408	0.0126172	0.170031
cg12055515	MEIS1	101138	0.795791	0.813612	0.822962	0.874894	0.819837	0.814604	0.844183	0.834874	0.818296	0.860919	0.823552	0.813252	0.788386	0.81404	0.0227815	0.105505	-0.0154847	0.134172
cg15542685	MEIS1	101139	0.829005	0.835084	0.859574	0.846523	0.801253	0.815325	0.831773	0.818676	0.832748	0.851523	0.818712	0.824618	0.833584	0.821142	-0.0024237	0.422853	0.00153357	0.440881
cg02041498	MEIS1	101140	0.698559	0.705829	0.831515	0.926729	0.493934	0.638842	0.583812	0.497571	0.876421	0.836899	0.869699	0.700798	0.725917	0.781995	0.0281505	0.400292	0.136554	0.0578132
cg08791563	MEIS1	101141	0.667068	0.677068	0.86463	0.895858	0.551046	0.364816	0.542439	0.563859	0.897159	0.922865	0.868066	0.374858	0.342141	0.578543	-0.0248778	0.442103	0.0334975	0.4066
cg10725390	MEIS1	101142	0.287813	0.202492	0.121346	0.105507	0.0739117	0.373838	0.0379333	0.0663104	0.148845	0.122497	0.0689222	0.0677386	0.236287	0.0375291	-0.12343	0.0559672	-0.0161711	0.393622
cg27400113	MEIS1	101143	0.886584	0.902217	0.880728	0.8979	0.879923	0.898051	0.913684	0.90677	0.878409	0.833507	0.895621	0.903679	0.907056	0.907412	-0.00250558	0.439694	-0.00856203	0.261754
cg27058069	MEIS1	101144	0.860726	0.918491	0.888546	0.896463	0.875976	0.903661	0.897627	0.908545	0.904554	0.887679	0.880905	0.939578	0.916983	0.892097	0.00977581	0.269809	0.00849622	0.209429
cg20859127	MEIS1	101145	0.957535	0.93427	0.956383	0.921117	0.918937	0.933952	0.927885	0.917089	0.906095	0.935353	0.92861	0.949071	0.941241	0.929878	-0.015435	0.0911018	0.00248103	0.387861
cg09170232	MEIS1	101146	0.878912	0.827704	0.812276	0.899144	0.892538	0.86993	0.890896	0.917547	0.816131	0.828967	0.872642	0.882184	0.841391	0.858615	0.0118801	0.329095	-0.0304003	0.0636483
cg10010036	MEIS1	101147	0.829179	0.897136	0.848499	0.816822	0.866133	0.873848	0.868741	0.877241	0.850254	0.761118	0.891007	0.880481	0.829114	0.85656	-0.0115062	0.34492	-0.0137919	0.264461
cg06919693	MEIS1	101148	0.811691	0.852906	0.804796	0.830173	0.850427	0.862277	0.884261	0.862911	0.828989	0.852875	0.823939	0.879401	0.868386	0.846834	0.0173075	0.185225	0.000929833	0.474982
cg01863674	MEIS1	101149	0.942484	0.906807	0.906143	0.881037	0.902654	0.917451	0.924065	0.917432	0.910092	0.892109	0.917156	0.916267	0.89382	0.910146	-0.0172807	0.069345	-0.00153205	0.423551
cg10176345	MEIS1	101150	0.795383	0.747846	0.835931	0.691175	0.886238	0.718738	0.87686	0.890153	0.823642	0.879816	0.904134	0.729712	0.818959	0.643267	0.0366045	0.294219	-0.0165942	0.382285
cg21912212	MEIS1	101151	0.877542	0.880482	0.810028	0.788343	0.870906	0.839348	0.8587	0.900727	0.762513	0.680822	0.891846	0.869352	0.843625	0.886925	-0.0454173	0.175801	-0.0221614	0.287164
cg00486158	MEIS1	101152	0.912118	0.900661	0.902465	0.903935	0.89559	0.882461	0.91731	0.934774	0.929576	0.967095	0.839816	0.896185	0.907949	0.912425	0.00107528	0.481398	0.0027522	0.442703
cg24421216	MEIS1	101153	0.889821	0.927872	0.927205	0.853029	0.897488	0.917298	0.897987	0.922627	0.879087	0.804941	0.95097	0.909326	0.861568	0.911638	-0.0144164	0.31688	-0.0163508	0.24992
cg04732596	MEIS1	101154	0.833277	0.864963	0.780326	0.820499	0.8851	0.871332	0.88517	0.893633	0.853461	0.807849	0.913728	0.891795	0.879682	0.882518	0.0146378	0.316305	0.0154956	0.265445
cg20056634	MEIS1	101155	0.725904	0.869148	0.860295	0.818403	0.884849	0.900946	0.850822	0.905277	0.78781	0.85397	0.893428	0.872999	0.849374	0.900451	0.0673591	0.0371231	-0.0104267	0.318847
cg12895717	MEIS1	101156	0.862864	0.869027	0.880988	0.84954	0.850807	0.842344	0.867897	0.872189	0.890827	0.832283	0.856364	0.850014	0.720183	0.851835	-0.0188392	0.28147	-0.0270431	0.150322
cg00809338	MEIS1	101157	0.875787	0.892162	0.900935	0.892136	0.906887	0.894703	0.885699	0.892215	0.868234	0.884441	0.883297	0.885784	0.875822	0.89237	0.00456909	0.290694	-0.013771	0.00673409
cg14005037	LOC15773	101158	0.870446	0.844992	0.81648	0.888397	0.919962	0.931738	0.92926	0.925381	0.885282	0.790589	0.874759	0.867788	0.897595	0.891902	0.0272089	0.208476	-0.0338837	0.0970738
cg12999414	LOC15773	101159	0.737451	0.87723	0.707424	0.724487	0.906255	0.904215	0.936724	0.8995	0.681014	0.883118	0.89113	0.867452	0.878054	0.831618	0.035242	0.305842	-0.00770313	0.443605
cg01031597	LOC15773	101160	0.868579	0.896965	0.918687	0.915933	0.889624	0.875853	0.890621	0.882463	0.871227	0.92272	0.874593	0.877226	0.888447	0.881471	0.00796625	0.29029	-0.00958297	0.193574
cg03396922	LOC15773	101161	0.731014	0.691322	0.386473	0.379764	0.403053	0.701809	0.595908	0.626655	0.421182	0.547827	0.383863	0.589403	0.604998	0.600097	-0.191082	0.0223944	0.00895148	0.450665
cg02335251		101162	0.91823	0.906931	0.814862	0.792064	0.861259	0.663043	0.882367	0.873669	0.937653	0.867746	0.891878	0.559374	0.666893	0.853243	-0.107243	0.112936	-0.0184128	0.397936
cg17127214		101163	0.00556152	0.0704294	0	0	0.00410505	0.0116592	0.0272696	0.0245238	0.0222691	0.0361177	0.0487622	0	0.0250846	0.0200513	-0.0196752	0.110637	0.0141212	0.0604397
cg05060880		101164	0.0379645	0.0467339	0.0431388	0.0464001	0.0316489	0.0370267	0.0314133	0.0503996	0.0368676	0.0408169	0.0337044	0.0307447	0.0552793	0.0274972	-0.0036044	0.29334	-0.00251955	0.31795
cg05580181		101165	0.0605334	0.0936859	0.081863	0.0810559	0.0524403	0.0660667	0.0960947	0.0529274	0.103077	0.0721894	0.0636948	0.0823172	0.0808545	0.0678554	-0.00207332	0.43554	0.00658998	0.245016
cg12886942		101166	0.0207578	0.0455916	0.0541885	0.0650485	0.024914	0.0308437	0.0111189	0.0248604	0.0620893	0.0383646	0.0352789	0.0325814	0.0272841	0.0129477	0.00178529	0.447932	-0.000404637	0.485126
cg02764245		101167	0.0154561	0.0113966	0.0146998	0.0311799	0.00486299	0.00898999	0.00315754	0.0082996	0.0200349	0.00459457	0.00313241	0.0079236	0.00937927	0	-0.00373849	0.284297	-0.00435418	0.205334
cg04595562		101168	0.172157	0.142405	0.148804	0.215447	0.118453	0.0869013	0.100215	0.116034	0.121169	0.0810956	0.069994	0.0939476	0.077026	0.0774116	-0.0484061	0.0674508	-0.0442019	0.0276075
cg13895765		101169	0.269201	0.243409	0.0396935	0.0508046	0.0746922	0.0550181	0.350437	0.349325	0.059585	0.029355	0.077072	0.0713741	0.0468162	0.0594585	-0.151002	0.0491665	-0.0960516	0.0783432
cg11207685	LOC15773	101170	0.193405	0.176422	0.0916863	0.0965386	0.181266	0.139967	0.393311	0.404297	0.104053	0.0898805	0.090467	0.346042	0.233075	0.0918867	0.00362597	0.484488	-0.0586104	0.221172
cg09902029		101171	0.362383	0.346056	0.104951	0.157406	0.137069	0.47754	0.0858554	0.0993755	0.113556	0.0968454	0.100519	0.381938	0.461572	0.429142	-0.133739	0.141848	0.0868957	0.190343
cg20203352		101172	0.536923	0.593436	0.514621	0.467987	0.531531	0.518316	0.489319	0.551367	0.479874	0.48698	0.515258	0.524327	0.556809	0.3476	-0.0665137	0.0657764	-0.0270489	0.209725
cg06820388		101173	0.398827	0.407806	0.0821926	0.0728557	0.115951	0.371236	0.0657196	0.0678047	0.277868	0.378995	0.432484	0.396396	0.311958	0.109651	-0.179724	0.0633523	0.188598	0.010046
cg10736654		101174	0.67327	0.631224	0.512063	0.511028	0.602946	0.886625	0.55765	0.570885	0.581143	0.606286	0.600647	0.871285	0.740576	0.774202	-0.000968967	0.4961	0.0888237	0.132221
cg22112267		101175	0.854353	0.859125	0.615863	0.609251	0.647612	0.84406	0.829943	0.87016	0.648616	0.862905	0.621408	0.877894	0.881781	0.88651	-0.0904054	0.167526	0.0603709	0.210839
cg03350828		101176	0.949294	0.953935	0.899943	0.926314	0.882989	0.925432	0.921048	0.926068	0.912323	0.908916	0.902771	0.943319	0.937645	0.928504	-0.0336752	0.00999795	0.00861405	0.205046
cg21568106		101177	0.94263	0.962171	0.922527	0.944655	0.948275	0.967304	0.945594	0.970152	0.940373	0.95634	0.951998	0.968892	0.967093	0.955717	0.00084305	0.469502	0.00698437	0.209357
cg16298760		101178	0.884658	0.82687	0.904998	0.876123	0.849328	0.838603	0.876435	0.853658	0.897578	0.879566	0.878341	0.866377	0.871244	0.877098	0.0166816	0.165315	0.011843	0.148571
cg11653134		101179	0.851261	0.847785	0.882996	0.852442	0.817069	0.840334	0.719331	0.858939	0.894306	0.883224	0.879155	0.798958	0.864479	0.876972	-0.00217215	0.476505	0.0376637	0.099746
cg13851508		101180	0.760967	0.767485	0.859543	0.843767	0.685637	0.71611	0.426148	0.42879	0.843247	0.817432	0.879573	0.882072	0.876251	0.823156	-0.0074156	0.476117	0.193623	0.0176113
cg18675617		101181	0.778235	0.768806	0.467401	0.447364	0.175757	0.683331	0.373955	0.352823	0.429045	0.621255	0.414694	0.706825	0.701281	0.477517	-0.285917	0.016406	0.141664	0.0679504
cg04311343	LOC15773	101182	0.919963	0.906372	0.919009	0.935493	0.912816	0.902521	0.909542	0.90638	0.904203	0.89149	0.900361	0.899708	0.894953	0.887094	-0.00786964	0.217978	-0.0179921	0.00408374
cg16865953		101183	0.80425	0.82709	0.759494	0.7497	0.820617	0.789072	0.760824	0.773772	0.786208	0.704771	0.771272	0.87841	0.840557	0.828044	-0.0271082	0.222752	0.0259639	0.180186
cg24569492		101184	0.934934	0.890416	0.896286	0.914656	0.887214	0.896586	0.899883	0.90438	0.916016	0.892791	0.895976	0.883572	0.895961	0.897828	-0.0142459	0.0870505	-0.0028103	0.317218
cg22827063		101185	0.79955	0.755198	0.805145	0.823115	0.761096	0.782862	0.748598	0.812444	0.827428	0.808589	0.795103	0.809033	0.70486	0.794599	0.0120321	0.330938	0.0010587	0.48082
cg03478122		101186	0.519003	0.585343	0.699963	0.79737	0.606943	0.602316	0.583284	0.566238	0.828756	0.891625	0.816855	0.667458	0.609875	0.842385	0.157249	0.0483942	0.133473	0.0221547
cg02963248		101187	0.904647	0.87055	0.891558	0.887162	0.915785	0.926225	0.914243	0.89518	0.92257	0.927571	0.908122	0.902033	0.885143	0.896556	0.0184137	0.0803126	0.00197348	0.417017
cg10552446		101188	0.844277	0.864985	0.892425	0.853192	0.862281	0.869321	0.884283	0.877095	0.878087	0.845683	0.879176	0.885891	0.87344	0.881081	0.0188653	0.0496963	0.000793717	0.462964
cg08217163		101189	0.969109	0.96083	0.95558	0.972619	0.973526	0.970422	0.965032	0.981993	0.964191	0.954635	0.968933	0.981304	0.984997	0.97345	0.00558749	0.225919	0.00138942	0.408323
cg24105287		101190	0.959146	0.968975	0.969174	0.975438	0.977462	0.967677	0.978744	0.972992	0.952053	0.945848	0.974039	0.968974	0.958056	0.962803	0.00287747	0.358133	-0.0132855	0.00862753
cg01020413		101191	0.959935	0.977658	0.967235	0.978403	0.965925	0.967377	0.958819	0.970142	0.958979	0.971454	0.975781	0.962346	0.972315	0.959975	-0.00140077	0.401762	-0.00117512	0.385448
cg02676167		101192	0.874091	0.935767	0.688993	0.677363	0.913775	0.884667	0.913783	0.896069	0.89429	0.928708	0.886448	0.901445	0.898735	0.721866	-0.0544171	0.225124	0.042807	0.229424
cg17375248		101193	0.905577	0.889972	0.886857	0.914454	0.944924	0.864413	0.880194	0.884154	0.818489	0.839913	0.875579	0.850043	0.873482	0.910896	-0.019158	0.231306	-0.0344326	0.0404287
cg09224500	LOC15773	101194	0.822535	0.83313	0.897194	0.840641	0.807482	0.833954	0.863178	0.876889	0.874212	0.893149	0.84195	0.852311	0.860434	0.867282	0.0312241	0.0613557	0.0116665	0.228326
cg08584796	LOC15773	101195	0.808467	0.78371	0.74959	0.819277	0.775243	0.82733	0.632001	0.853957	0.769053	0.565763	0.629069	0.741325	0.850279	0.855977	-0.0403497	0.292502	-0.040989	0.248031
cg01235375	LOC15773	101196	0.133006	0.194595	0.127526	0.145348	0.134691	0.341283	0.104265	0.0568117	0.0617448	0.121935	0.0975443	0.237014	0.393826	0.436923	0.0244425	0.402558	0.073177	0.180421
cg08773876		101197	0.803464	0.810038	0.858689	0.85104	0.784127	0.767173	0.795634	0.798565	0.868954	0.878298	0.81241	0.785036	0.79269	0.830357	0.0118306	0.337139	0.0187529	0.206349
cg15359093		101198	0.784642	0.78838	0.867627	0.875432	0.78386	0.708465	0.863915	0.857805	0.795127	0.788676	0.854897	0.756981	0.798095	0.853653	0.0305338	0.222493	-0.0182789	0.287193
cg06573378		101199	0.695782	0.690253	0.555676	0.491239	0.661956	0.693494	0.652608	0.637157	0.641602	0.584249	0.853166	0.555704	0.462941	0.488878	-0.0864615	0.148338	-0.0175985	0.396638
cg05529123		101200	0.748673	0.743471	0.785749	0.693887	0.74408	0.749552	0.834078	0.818144	0.738884	0.680892	0.837179	0.768845	0.80928	0.82993	0.0281362	0.244337	0.00658667	0.42183
cg16667175	LOC15773	101201	0.611614	0.616958	0.757709	0.836745	0.754731	0.546491	0.861205	0.82799	0.769453	0.632533	0.641894	0.514503	0.619425	0.499462	0.0742259	0.223436	-0.151267	0.0172037
cg11612040		101202	0.678382	0.709601	0.672646	0.647265	0.696267	0.713669	0.453675	0.433731	0.607334	0.527517	0.475022	0.739927	0.743338	0.698795	-0.0765596	0.191002	0.0291134	0.341286
cg08642992	LOC15773	101203	0.0983528	0.170151	0.0928797	0.0894101	0.187253	0.457641	0.0756101	0.0762921	0.101578	0.160403	0.103238	0.391867	0.512913	0.611406	0.104122	0.242734	0.150386	0.099932
cg13339083		101204	0.702906	0.708192	0.779025	0.882543	0.861147	0.807035	0.895085	0.882088	0.83213	0.864633	0.905682	0.709296	0.657216	0.830929	0.120018	0.0269823	-0.0511729	0.133939
cg01820396	LOC15773	101205	0.900279	0.91824	0.906121	0.930855	0.900047	0.875844	0.912819	0.904313	0.918161	0.927756	0.912896	0.907692	0.889206	0.918839	-0.000547225	0.481692	0.00742522	0.216427
cg18821122	LOC15773	101206	0.500186	0.498606	0.638131	0.65134	0.600553	0.473996	0.606835	0.601744	0.630598	0.714388	0.584308	0.508014	0.523938	0.564828	0.09216	0.0415754	-0.0077541	0.425643
cg04640737	LOC15773	101207	0.824465	0.822839	0.843712	0.79909	0.700303	0.770696	0.872094	0.837818	0.856754	0.898973	0.849079	0.708578	0.836729	0.854378	-0.00463492	0.460503	0.0301297	0.21528
cg21818791	LOC15773	101208	0.824906	0.782056	0.811326	0.809551	0.763257	0.781727	0.875888	0.863201	0.826317	0.92929	0.860088	0.745101	0.814934	0.765646	0.0170459	0.338865	0.00607108	0.428042
cg11469908		101209	0.490004	0.483826	0.747945	0.708439	0.854579	0.646793	0.901424	0.90392	0.845021	0.808482	0.87063	0.510864	0.522443	0.54598	0.251961	0.0199621	-0.109947	0.108967
cg25302172		101210	0.908476	0.896338	0.862424	0.863855	0.895387	0.872735	0.897074	0.896574	0.865457	0.84354	0.880077	0.889271	0.884512	0.909219	-0.0223967	0.0671076	-0.00266228	0.410099
cg09805798	LOC11927577	101211	0.903428	0.92405	0.909606	0.916464	0.890584	0.863652	0.898861	0.891065	0.941081	0.914695	0.9057	0.892519	0.891304	0.926041	-0.0102745	0.25409	0.0168515	0.0776017
cg10106639		101212	0.761329	0.810332	0.785686	0.765739	0.857658	0.767604	0.881049	0.888667	0.793681	0.829914	0.887056	0.766124	0.782674	0.712999	0.0240733	0.292211	-0.0289925	0.204699
cg15142878	LOC11927577	101213	0.303289	0.332557	0.397272	0.339306	0.654189	0.379872	0.86604	0.817887	0.5484	0.512277	0.544781	0.381739	0.472728	0.590113	0.224128	0.0478714	-0.0674214	0.258449
cg01352526	LOC11927577	101214	0.44925	0.425275	0.799361	0.792114	0.564246	0.447433	0.591411	0.567562	0.561843	0.550569	0.580708	0.698967	0.653878	0.672287	0.186102	0.0151722	-0.00731213	0.454711
cg05875516	LOC11927577	101215	0.831484	0.827952	0.806239	0.837382	0.90867	0.885948	0.859498	0.881044	0.874146	0.825564	0.895591	0.870344	0.850299	0.928989	0.0389247	0.0780423	0.0110254	0.305566
cg03463735	LOC11927577	101216	0.859622	0.87551	0.813885	0.872338	0.779242	0.826987	0.877865	0.819828	0.870276	0.778224	0.870069	0.855309	0.857247	0.852839	-0.0280572	0.150707	0.0156366	0.235154
cg00361360	LOC11927577	101217	0.854852	0.860869	0.878956	0.895336	0.864096	0.842069	0.8921	0.875216	0.862969	0.890234	0.871073	0.865294	0.863241	0.856663	0.0135767	0.131609	-0.00638317	0.254709
cg05321929	LOC11927577	101218	0.330394	0.316226	0.425342	0.430689	0.336326	0.42189	0.0773491	0.0584211	0.525056	0.345725	0.380908	0.374305	0.342666	0.445686	0.0237203	0.410885	0.110721	0.0924822
cg05222026		101219	0.823488	0.808534	0.805434	0.77723	0.850469	0.838569	0.820083	0.847815	0.822852	0.756821	0.843746	0.832758	0.827997	0.822934	0.00454794	0.41574	-0.00541522	0.379153
cg02237576		101220	0.79682	0.769373	0.846447	0.798232	0.88519	0.79783	0.905052	0.882776	0.829652	0.871142	0.880547	0.883457	0.874075	0.750773	0.0673346	0.0373146	-0.0043134	0.440959
cg20853361		101221	0.762943	0.777561	0.884836	0.867287	0.855534	0.88612	0.641786	0.638366	0.8672	0.901911	0.898567	0.894548	0.896884	0.872749	0.0718968	0.161863	0.0929881	0.0456715
cg03624133		101222	0.154009	0.16554	0.231666	0.255061	0.147383	0.245077	0.109166	0.0502805	0.343318	0.261927	0.366179	0.259527	0.348814	0.188163	0.0741056	0.158491	0.121549	0.0104945
cg01085569		101223	0.212837	0.253591	0.511366	0.607859	0.484667	0.457307	0.567751	0.347847	0.61646	0.613374	0.584542	0.317536	0.640423	0.546277	0.291404	0.00137092	0.0569693	0.187845
cg10972268		101224	0.607291	0.615915	0.856122	0.856775	0.785101	0.799523	0.878789	0.866806	0.836918	0.871312	0.855689	0.824378	0.825611	0.643065	0.213405	0.000332333	-0.0310235	0.21399
cg05615968		101225	0.56638	0.651198	0.788977	0.768521	0.728478	0.79479	0.647786	0.637573	0.825296	0.774609	0.643451	0.784495	0.731998	0.826013	0.13721	0.0108701	0.036623	0.191012
cg08162976		101226	0.528649	0.504419	0.861152	0.86768	0.65542	0.774312	0.677548	0.627063	0.858415	0.905	0.861537	0.800815	0.839502	0.851017	0.281755	0.000744058	0.108852	0.0185832
cg00545248		101227	0.609641	0.592153	0.825134	0.807738	0.772606	0.78711	0.866387	0.840393	0.867645	0.885374	0.85409	0.82975	0.843405	0.855315	0.235349	3.14599e-07	0.0393683	0.01762
cg14147906		101228	0.777641	0.75794	0.869562	0.860421	0.810654	0.826736	0.896446	0.862111	0.886925	0.901638	0.86343	0.85415	0.85586	0.872701	0.0955955	0.000171234	0.0181292	0.123562
cg21915998		101229	0.876734	0.857671	0.875452	0.861305	0.875434	0.832656	0.882656	0.860697	0.867895	0.873075	0.873881	0.858151	0.853472	0.896165	0.000367758	0.488131	0.00573965	0.280516
cg27580783		101230	0.808537	0.798091	0.672469	0.704294	0.66647	0.745854	0.668556	0.633562	0.69421	0.707886	0.652919	0.769384	0.828587	0.680756	-0.101235	0.0136813	0.0404229	0.10944
cg21711827		101231	0.783431	0.785294	0.820375	0.778327	0.768024	0.787466	0.787108	0.845486	0.839412	0.775777	0.830029	0.795637	0.814508	0.826162	0.02133	0.148422	0.0157896	0.164754
cg14852394		101232	0.297128	0.296875	0.121175	0.137636	0.542478	0.0681838	0.714565	0.651614	0.429278	0.299328	0.57862	0.143131	0.135986	0.438791	0.0580638	0.369359	-0.0350862	0.403864
cg06166427		101233	0.70077	0.71133	0.838109	0.828504	0.769712	0.801438	0.859702	0.849106	0.829986	0.855561	0.832991	0.808728	0.80404	0.817325	0.118551	2.15363e-05	0.0003432	0.491478
cg26186929		101234	0.82958	0.848408	0.865458	0.858978	0.816417	0.830649	0.884772	0.875277	0.80674	0.902276	0.885907	0.845391	0.84524	0.871708	0.0184071	0.205407	0.00428512	0.40664
cg05946262	LOC11619	101235	0.793153	0.816986	0.855091	0.868762	0.747325	0.844883	0.874419	0.870042	0.855242	0.863995	0.864233	0.876056	0.849742	0.839621	0.045715	0.0494375	0.0147275	0.243554
cg23957207	LOC11619	101236	0.585246	0.549045	0.769619	0.728882	0.625005	0.781366	0.863174	0.845693	0.708695	0.562126	0.576778	0.62704	0.54217	0.829184	0.137832	0.064664	-0.127958	0.0243391
cg19333495	LOC11619	101237	0.774445	0.763001	0.815782	0.859086	0.786101	0.78347	0.845771	0.856801	0.870401	0.907158	0.857651	0.835823	0.835549	0.846501	0.0729513	0.0069508	0.0343456	0.0420454
cg14817236	LOC11619	101238	0.856935	0.883658	0.880822	0.920705	0.868797	0.869763	0.854536	0.899909	0.879077	0.859529	0.869253	0.871766	0.881173	0.892387	0.00868008	0.273501	-0.00689107	0.269916
cg21409561	LOC11619	101239	0.895818	0.916669	0.929065	0.921457	0.895952	0.897078	0.918837	0.906566	0.924229	0.972446	0.922752	0.913905	0.909803	0.906756	0.0119936	0.220086	0.0134895	0.131469
cg25088921	LOC11619	101240	0.344187	0.324517	0.703484	0.747538	0.38048	0.669621	0.295582	0.337219	0.628673	0.814451	0.761926	0.678642	0.734576	0.400037	0.261667	0.0398948	0.147397	0.0917453
cg19688957	LOC11619	101241	0.824294	0.812437	0.849828	0.766741	0.817197	0.827833	0.895554	0.889253	0.872449	0.815165	0.919113	0.862248	0.847488	0.895525	0.0365008	0.135726	0.0275972	0.144789
cg04385750	LOC11619	101242	0.53934	0.583679	0.791439	0.81867	0.729927	0.516293	0.867236	0.85864	0.846508	0.86637	0.835531	0.68917	0.704961	0.650659	0.203107	0.0128893	0.00183245	0.489178
cg08922182	LOC11619	101243	0.593174	0.543281	0.504137	0.69149	0.325854	0.752774	0.152476	0.0994563	0.37856	0.367085	0.431411	0.813124	0.758578	0.822876	-0.0600762	0.376725	0.174241	0.12784
cg05428359	LOC12724321	101244	0.849822	0.859522	0.774666	0.834653	0.868603	0.823189	0.881267	0.866797	0.892049	0.975344	0.909598	0.873629	0.866153	0.858309	0.0140161	0.350186	0.054318	0.0231163
cg05836521	LOC12724321	101245	0.0986507	0.131669	0.23111	0.184846	0.179704	0.281513	0.0570542	0.0462489	0.395205	0.600123	0.669635	0.128505	0.199448	0.137299	0.144064	0.171646	0.191623	0.0483543
cg26673040	LOC11619	101246	0.851336	0.887504	0.908109	0.901151	0.856628	0.851114	0.825976	0.696677	0.922048	0.922285	0.910007	0.856481	0.891591	0.88132	-0.000804092	0.493159	0.0573462	0.0569275
cg21118292	LOC11619	101247	0.348805	0.421142	0.556944	0.557603	0.313247	0.217365	0.365413	0.343792	0.543964	0.591337	0.589124	0.321287	0.491956	0.285989	0.0465287	0.325207	0.0782154	0.17149
cg07036818		101248	0.416458	0.491601	0.600689	0.648932	0.807918	0.79907	0.877532	0.852806	0.856725	0.849915	0.880251	0.834608	0.808284	0.827644	0.349669	8.84157e-05	0.0784134	0.0640006
cg10115282		101249	0.0181593	0.00139673	0.0859366	0.0631803	0.0802205	0.171444	0.0455594	0.0464583	0.0743569	0	0.060029	0.398629	0.287476	0.0400117	0.102997	0.12642	0.061284	0.195239
cg07488381		101250	0.772314	0.772257	0.860004	0.815866	0.837922	0.809455	0.842323	0.826414	0.875071	0.826758	0.844903	0.826554	0.84655	0.840823	0.0654349	0.00018981	0.0114459	0.150647
cg03775342		101251	0.750189	0.692336	0.646487	0.493491	0.592455	0.793027	0.776786	0.647314	0.545227	0.345525	0.725942	0.717456	0.802014	0.708396	-0.0717526	0.243822	-0.0175	0.418091
cg10252369		101252	0.57006	0.626645	0.700662	0.644496	0.42179	0.703514	0.412078	0.422649	0.666078	0.618703	0.622597	0.503585	0.626109	0.818995	-0.00158112	0.493503	0.0918131	0.118012
cg23011500		101253	0.772338	0.726835	0.867932	0.787222	0.782648	0.745884	0.860684	0.823684	0.885509	0.855135	0.709363	0.786898	0.782249	0.847916	0.0616737	0.075094	-0.000163933	0.498049
cg06583751		101254	0.912262	0.916844	0.893733	0.914571	0.897693	0.914495	0.908413	0.93524	0.87677	0.886398	0.922459	0.911939	0.909985	0.899693	-0.00860365	0.238919	-0.00948333	0.164245
cg04904480		101255	0.632797	0.49859	0.574843	0.569623	0.459814	0.494322	0.596631	0.57442	0.483147	0.728178	0.228899	0.704497	0.827869	0.827456	0.0234481	0.427345	0.0883987	0.19509
cg15029699		101256	0.80757	0.849758	0.899645	0.891941	0.867463	0.847656	0.892801	0.893671	0.904003	0.857708	0.872164	0.876447	0.861035	0.909803	0.0525308	0.00343164	-0.0020028	0.436318
cg25432294		101257	0.17747	0.140177	0.45232	0.406213	0.340026	0.0304421	0.2024	0.404029	0.410477	0.415766	0.385872	0.316286	0.300232	0.0501309	0.150693	0.0873233	0.00722225	0.467485
cg05113453		101258	0.611917	0.555153	0.70983	0.664956	0.78499	0.754652	0.840835	0.886883	0.76959	0.91346	0.849989	0.803173	0.831178	0.603181	0.200858	0.00559297	0.0214043	0.351752
cg09702724		101259	0.65663	0.629558	0.874971	0.864663	0.586247	0.699143	0.651846	0.618326	0.827764	0.883064	0.86078	0.785889	0.808543	0.696665	0.120064	0.0762169	0.0945851	0.0660374
cg25831752		101260	0.178837	0.192064	0.369453	0.231047	0.198637	0.447243	0.318788	0.122631	0.411928	0.511978	0.367708	0.440172	0.460612	0.461256	0.176337	0.0347795	0.160976	0.00607251
cg08726312	LOC128447	101261	0.446209	0.450543	0.788418	0.755731	0.616866	0.453988	0.377369	0.331801	0.761822	0.843034	0.841501	0.441811	0.626227	0.609112	0.172264	0.110761	0.133222	0.110978
cg09333522		101262	0.649924	0.61544	0.733936	0.759776	0.805467	0.704095	0.860443	0.840859	0.865803	0.875611	0.843354	0.834354	0.832707	0.821115	0.182111	0.000339884	0.0613948	0.0218138
cg02624836		101263	0.46076	0.460661	0.534494	0.506688	0.602391	0.579289	0.773512	0.755067	0.538492	0.580867	0.526935	0.667328	0.720185	0.518472	0.147933	0.0286238	-0.0331937	0.287599
cg23962048		101264	0.0948534	0.103774	0.413358	0.346297	0.238228	0.49242	0.399889	0.372964	0.502802	0.196776	0.385378	0.54281	0.599652	0.15128	0.287508	0.00743279	0.0192571	0.411199
cg27293447	LOC128447	101265	0.320814	0.325629	0.277299	0.238493	0.575499	0.549337	0.786358	0.761074	0.31527	0.599531	0.55383	0.644565	0.675682	0.78373	0.240167	0.0567806	0.0640917	0.294361
cg07850407		101266	0.903004	0.891193	0.805423	0.880016	0.804699	0.695361	0.773879	0.667927	0.905087	0.927994	0.89382	0.79717	0.800961	0.883961	-0.0774068	0.110914	0.0969478	0.0163621
cg21182911	LOC128447	101267	0.793616	0.798705	0.703095	0.687898	0.686517	0.83742	0.623095	0.594298	0.884867	0.951757	0.8662	0.851735	0.852912	0.873209	-0.0117441	0.446865	0.191393	0.000236896
cg19361399	LOC128447	101268	0.903684	0.881385	0.875424	0.912995	0.878023	0.888985	0.868273	0.886344	0.910642	0.932778	0.889537	0.879058	0.893235	0.909419	0.00119143	0.467525	0.0174376	0.0573655
cg26117032	LOC128447	101269	0.227132	0.245947	0.538982	0.484212	0.426325	0.465282	0.756668	0.554406	0.643914	0.439242	0.590712	0.301151	0.364325	0.649203	0.281329	0.0060134	-0.0395545	0.311082
cg12252202	LOC128447	101270	0.649626	0.621711	0.804867	0.763367	0.688887	0.658773	0.418657	0.420747	0.773483	0.634426	0.640031	0.65515	0.786516	0.808397	0.0354397	0.362396	0.0904507	0.131173
cg11365116	LOC128447	101271	0.497698	0.532023	0.568723	0.557372	0.330708	0.449593	0.622746	0.78486	0.711178	0.432813	0.784065	0.51569	0.559246	0.445554	0.0486853	0.324616	0.022424	0.399813
cg11889703	LOC128447	101272	0.800639	0.725416	0.386603	0.416669	0.553714	0.479487	0.883249	0.849726	0.610155	0.643173	0.645527	0.417324	0.513129	0.837058	-0.160043	0.119208	0.0161532	0.441093
cg08413527	LOC11927661	101273	0.858584	0.80045	0.721461	0.791691	0.860582	0.876989	0.845924	0.841097	0.807573	0.90531	0.844679	0.90216	0.855855	0.863698	0.0135682	0.363842	0.0402552	0.0894034
cg24255889	LOC11927661	101274	0.612304	0.650351	0.869488	0.899276	0.617848	0.850785	0.664184	0.587254	0.920882	0.93285	0.632762	0.828401	0.87442	0.857071	0.163274	0.055106	0.0929249	0.114457
cg00594048	LOC11927661	101275	0.836461	0.835368	0.835928	0.824589	0.847218	0.848063	0.874721	0.862866	0.85019	0.810102	0.909319	0.827725	0.854057	0.8584	0.0143504	0.230828	0.00273472	0.432178
cg21633426	LOC11927661	101276	0.659473	0.707415	0.830565	0.874405	0.627432	0.612082	0.664048	0.644372	0.710182	0.874874	0.881979	0.599209	0.704688	0.518944	0.0284545	0.380183	0.00616197	0.468169
cg15702677		101277	0.0662574	0.0875349	0.110394	0.0938017	0.0954198	0.0414163	0.067457	0.0445158	0.0851803	0.143693	0.0564399	0.0766092	0.064224	0.0444273	6.86833e-05	0.498814	0.00292812	0.438747
cg06222012		101278	0.154766	0.127161	0.166834	0.115393	0.141627	0.121423	0.0969825	0.115799	0.165723	0.1914	0.0977312	0.132471	0.126082	0.085367	-0.0112273	0.322079	0.00678593	0.365396
cg19816837	LOC644838	101279	0.110272	0.0971694	0.102474	0.0728121	0.072918	0.148037	0.0751347	0.0482772	0.0773119	0.0655771	0.0482783	0.19023	0.240583	0.066146	-0.0030726	0.472995	0.0280788	0.224613
cg22242193	LOC644838	101280	0.0800758	0.0725575	0.114613	0.0735175	0.0630607	0.0881943	0.0703177	0.0659941	0.0517432	0.122919	0.0783067	0.0900874	0.0925948	0.0621627	0.00480923	0.382844	0.00368608	0.391063
cg04658405		101281	0.601204	0.557592	0.850117	0.823202	0.711247	0.790866	0.874956	0.872085	0.81214	0.89661	0.671253	0.82818	0.844122	0.647976	0.222499	0.0015353	-0.037032	0.229846
cg08293240	LOC644838	101282	0.910535	0.915883	0.905772	0.869678	0.890532	0.89575	0.941542	0.904315	0.900952	0.949538	0.910457	0.896254	0.888446	0.903195	-0.00850654	0.302492	0.00687568	0.305066
cg10021234	LOC11927661	101283	0.224649	0.244238	0.405966	0.338381	0.335257	0.27812	0.33706	0.360834	0.315671	0.310324	0.269003	0.430464	0.277081	0.370634	0.101289	0.00905006	-0.0137399	0.329704
cg06881421		101284	0.587153	0.536366	0.70746	0.735999	0.485032	0.480987	0.422094	0.397171	0.769849	0.781979	0.760191	0.73178	0.593062	0.577904	0.0585328	0.295852	0.164337	0.0211776
cg03432278	LOC11927661	101285	0.92727	0.924144	0.904485	0.904605	0.913448	0.88602	0.896661	0.902632	0.865527	0.948002	0.91604	0.889124	0.883765	0.882918	-0.0262712	0.0565657	-0.0037458	0.386746
cg25805321	LOC11927661	101286	0.622333	0.730348	0.698467	0.705896	0.767494	0.717945	0.818218	0.754689	0.609208	0.540848	0.766506	0.726007	0.78885	0.826122	0.0503471	0.219855	-0.0341948	0.250977
cg03896585	LOC128447	101287	0.860191	0.818992	0.618402	0.743801	0.697029	0.733222	0.855418	0.819664	0.769386	0.742441	0.79468	0.654358	0.866126	0.724075	-0.0880411	0.0687549	0.0139214	0.382427
cg25951073		101288	0.765165	0.751774	0.766853	0.764528	0.700229	0.718372	0.763458	0.747369	0.709214	0.738482	0.730932	0.721833	0.736379	0.722046	-0.0234949	0.0874465	-0.0169871	0.0979244
cg06442043	LOC128447	101289	0.79188	0.789603	0.79651	0.728648	0.829567	0.700462	0.843176	0.860112	0.655134	0.868899	0.869052	0.85031	0.832441	0.852724	0.0165116	0.380181	0.0283475	0.261792
cg14995252	LOC128447	101290	0.063196	0.0659682	0.0598536	0.0568047	0.0778235	0.069119	0.0662944	0.0676184	0.0741521	0.0556055	0.0632604	0.0559442	0.0814737	0.0771452	0.00250914	0.356352	0.00167793	0.382724
cg11273037	LOC128447	101291	0.0466997	0.057132	0.251716	0.0636341	0.0474326	0.0354615	0.0235878	0.0369547	0.0403182	0.0590944	0.0373981	0.0504391	0.0634448	0.0520823	0.0115478	0.399369	-0.0260017	0.241678
cg13907034	LOC128447	101292	0.0846233	0.0902585	0.293715	0.343353	0.147198	0.259431	0.0575757	0.0458296	0.452736	0.0577709	0.416399	0.270886	0.314587	0.374235	0.165369	0.0701865	0.123252	0.0713828
cg04057818	LOC128447	101293	0.0710642	0.0751032	0.0436912	0.0528656	0.0478946	0.0410953	0.0525873	0.0588485	0.070048	0.0520657	0.0606047	0.0617374	0.0401076	0.0573853	-0.0198394	0.00566681	0.00749436	0.0799269
cg04466698	LOC128447	101294	0.0463211	0.0536234	0.0433738	0.0671126	0.0495604	0.057018	0.0569987	0.0256875	0.0970947	0.135194	0.0431285	0.0523506	0.0339965	0.0586543	0.0100419	0.326093	0.0201112	0.129464
cg27238807	LOC128447	101295	0.934241	0.890647	0.901025	0.902548	0.896246	0.880948	0.901296	0.896949	0.909163	0.920206	0.881311	0.872265	0.863608	0.877619	-0.0205122	0.083529	-0.00914012	0.183196
cg19145429		101296	0.922238	0.966865	0.876264	0.877237	0.907841	0.891838	0.931472	0.938229	0.875001	0.79812	0.913986	0.937861	0.873852	0.872349	-0.053381	0.0473288	-0.0252853	0.14143
cg27119740		101297	0.956896	0.916901	0.919663	0.877903	0.924055	0.926119	0.961797	0.907056	0.783917	0.900524	0.908971	0.923321	0.938791	0.90702	-0.0303036	0.18585	-0.0256747	0.166797
cg26446949		101298	0.889564	0.890538	0.890105	0.891478	0.853733	0.853942	0.889369	0.861727	0.895105	0.935198	0.886669	0.854008	0.853605	0.873802	-0.0118223	0.262651	0.00967205	0.261981
cg03455644		101299	0.376696	0.390579	0.405431	0.41743	0.42885	0.533074	0.602749	0.583758	0.264867	0.0864758	0.119653	0.624064	0.618094	0.620123	0.0584099	0.343897	-0.106336	0.183506
cg23972165		101300	0.0277761	0.0946859	0.139134	0.113519	0.140086	0.0161769	0.207078	0.0625342	0.10372	0.155772	0.0958986	0.0486318	0.0846305	0.0694366	0.0418203	0.155991	-0.0200732	0.265996
cg07623256		101301	0.0965267	0.0866285	0.116399	0.0955833	0.188905	0.0878742	0.121026	0.124045	0.226826	0.264823	0.287959	0.0786634	0.127895	0.115742	0.0614009	0.130615	0.0613461	0.071043
cg06704079		101302	0.502197	0.510791	0.85162	0.858429	0.777621	0.096218	0.569479	0.577863	0.876593	0.803464	0.889822	0.425571	0.437422	0.713707	0.14999	0.207697	0.0692248	0.32233
cg25460731		101303	0.890819	0.825591	0.889982	0.868847	0.884191	0.875297	0.845772	0.875095	0.706853	0.7517	0.899318	0.881765	0.918797	0.863366	-0.003123	0.473854	-0.0362306	0.16835
cg02457789		101304	0.446179	0.47948	0.402218	0.362129	0.321486	0.423114	0.377381	0.0365847	0.368078	0.398424	0.350646	0.295973	0.295285	0.319142	-0.133625	0.048218	0.0174395	0.39031
cg14467990		101305	0.317667	0.364927	0.733846	0.675806	0.446401	0.3871	0.682377	0.587411	0.762227	0.568711	0.648201	0.529958	0.709764	0.393394	0.25247	0.0109688	0.0165524	0.419179
cg07855626		101306	0.937958	0.92824	0.884657	0.938599	0.938166	0.916128	0.937034	0.927051	0.905243	0.925744	0.928296	0.925556	0.910811	0.916244	-0.0119713	0.160908	-0.00495668	0.304378
cg03431560		101307	0.870152	0.893583	0.885675	0.903675	0.842384	0.864683	0.910912	0.896371	0.913747	0.925024	0.871116	0.881494	0.865571	0.921459	0.00830838	0.33733	0.0124519	0.215898
cg22110012		101308	0.885018	0.890682	0.866181	0.926964	0.929506	0.906592	0.92538	0.897355	0.885659	0.920399	0.904243	0.91751	0.900972	0.908004	0.019547	0.0881491	-0.00253192	0.412947
cg14853981		101309	0.681048	0.680333	0.726356	0.772656	0.6231	0.564743	0.665254	0.648507	0.749231	0.786741	0.655158	0.606029	0.616112	0.68401	-0.00586617	0.45558	0.0161113	0.355705
cg15812687		101310	0.579687	0.547834	0.613593	0.586468	0.616351	0.51196	0.824068	0.818589	0.758345	0.781199	0.800764	0.757798	0.442332	0.579586	0.110494	0.135791	0.0248325	0.379714
cg16855362		101311	0.84041	0.839913	0.893592	0.888167	0.835315	0.857222	0.874742	0.885345	0.807572	0.805516	0.699698	0.852322	0.788004	0.890986	-0.000288133	0.497315	-0.0650476	0.0211662
cg03332173		101312	0.884094	0.873069	0.789942	0.766049	0.883936	0.923441	0.910417	0.899101	0.885305	0.750221	0.947185	0.897853	0.897229	0.89936	-0.00774498	0.436118	0.0173775	0.331175
cg11258076		101313	0.861883	0.846007	0.843052	0.880076	0.732389	0.790305	0.81869	0.857956	0.839279	0.906771	0.860219	0.835886	0.822974	0.840284	-0.0182883	0.29108	0.030491	0.12441
cg00851299		101314	0.654229	0.696581	0.736719	0.715902	0.791674	0.618793	0.868572	0.86102	0.833426	0.847347	0.85022	0.635011	0.65284	0.65959	0.0805212	0.140293	-0.0190413	0.375651
cg23031975		101315	0.897389	0.870263	0.88249	0.940416	0.869758	0.85207	0.879563	0.856528	0.915064	0.938894	0.896091	0.84631	0.893466	0.892339	0.00475637	0.420248	0.0168899	0.185778
cg04332883		101316	0.493746	0.589945	0.710285	0.693519	0.777288	0.70417	0.866613	0.883077	0.741743	0.695305	0.871864	0.49336	0.551161	0.723351	0.184132	0.029618	-0.093028	0.0940226
cg27169559		101317	0.172391	0.149167	0.0820223	0.124784	0.168133	0.32149	0.0294554	0.0505752	0.133953	0.248185	0.057531	0.276572	0.511074	0.325776	0.0333501	0.379454	0.129439	0.0635397
cg00717688		101318	0.632058	0.572368	0.601341	0.542763	0.637189	0.572416	0.628755	0.639675	0.355739	0.422442	0.372491	0.725205	0.71335	0.832049	-0.0152617	0.444162	-0.0334772	0.354426
cg04722823		101319	0.805756	0.784866	0.734082	0.777001	0.658637	0.78299	0.585153	0.597297	0.768602	0.804719	0.792103	0.799685	0.789094	0.818797	-0.0529642	0.197686	0.106307	0.00783589
cg11383275	ETAA1	101320	0.714577	0.693443	0.881096	0.826162	0.849119	0.861038	0.867231	0.874036	0.8405	0.79116	0.873012	0.896517	0.873483	0.867284	0.154376	4.26575e-06	-0.00278747	0.436839
cg11193423	ETAA1	101321	0.868056	0.923447	0.724746	0.852096	0.83521	0.87218	0.910832	0.855846	0.879885	0.781881	0.868347	0.879784	0.869986	0.871919	-0.0455258	0.125507	0.0168151	0.293485
cg13035659	ETAA1	101322	0.803621	0.845587	0.774937	0.87562	0.741072	0.856848	0.851896	0.851848	0.769684	0.856922	0.853518	0.862659	0.848194	0.875858	0.0103176	0.383189	0.0191023	0.247033
cg09153950	ETAA1	101323	0.929788	0.936483	0.91979	0.923011	0.92046	0.924726	0.93586	0.90821	0.911382	0.943606	0.930032	0.942467	0.915691	0.925261	-0.00809435	0.174811	0.00606407	0.18844
cg10630078	ETAA1	101324	0.0543182	0.0802312	0.115523	0.071379	0.0719348	0.0261826	0.0101037	0	0.0530922	0.0662938	0.0774147	0.0638044	0.100187	0.0561123	-0.00793909	0.378575	0.0202968	0.160967
cg16976189	ETAA1	101325	0.0636867	0.0490628	0.102697	0.037975	0.0568578	0.0491763	0.0636671	0.0464431	0.0666086	0.0615181	0.0237024	0.0504767	0.0588519	0.0644784	0.000496291	0.486263	-0.00519668	0.329334
cg09028215	ETAA1	101326	0.0402137	0.0935736	0.033441	0.0543341	0.0374434	0.041019	0.241287	0.0338919	0.0403797	0.0466376	0.0365031	0.0442917	0.0512682	0.0302265	-0.00933336	0.416756	-0.0320183	0.183105
cg07163173	ETAA1	101327	0.101987	0.102663	0.0992033	0.107857	0.0956338	0.0694737	0.0978301	0.103758	0.0914208	0.100729	0.0909374	0.165698	0.118111	0.103165	0.00132659	0.46885	0.016051	0.119062
cg03564880	ETAA1	101328	0.0246312	0.0217618	0.0227421	0.0226344	0.0174742	0.032248	0.0273838	0.0108299	0.0303585	0.0253639	0.0217499	0.0357313	0.019993	0.0221077	0.000854908	0.433116	0.00366531	0.186461
cg18229914	ETAA1	101329	0.00215664	0.012737	0.00259237	0.0075633	0.0157939	0.00371407	0.00970838	0.0044041	0.00217148	0.00820588	0.0134334	0.0147878	0.00115303	0.00818802	0.000196149	0.481027	0.000693903	0.412132
cg07458698	ETAA1	101330	0.0595947	0.0714014	0.0622494	0.0693395	0.0740741	0.0565925	0.0700017	0.0712984	0.0543213	0.0642448	0.0525537	0.107842	0.0894623	0.0433258	0.00244408	0.426018	0.00136568	0.449549
cg06417705	ETAA1	101331	0.0981161	0.0883978	0.0727693	0.0827544	0.0641887	0.0687939	0.073884	0.0408053	0.0757886	0.0830434	0.059168	0.0949372	0.0884949	0.0680387	-0.0205348	0.0385461	0.0110459	0.0980084
cg26364903	ETAA1	101332	0.0563312	0.0645607	0.0295694	0.0767661	0.0441715	0.0470104	0.0170937	0.0484217	0.0499252	0.0692993	0.0319218	0.0510543	0.0840843	0.0853172	-0.00755974	0.323134	0.0180949	0.0805735
cg07421368	ETAA1	101333	0.0873155	0.0947152	0.0772071	0.0888545	0.0566793	0.0680215	0.076204	0.0806904	0.0877657	0.0699497	0.0735616	0.10616	0.0924146	0.0862328	-0.0107036	0.14328	0.0114045	0.0675826
cg25429830	ETAA1	101335	0.735482	0.689489	0.280046	0.38099	0.254685	0.76415	0.295728	0.417133	0.502633	0.401395	0.341084	0.584025	0.625279	0.593465	-0.259101	0.023605	0.109192	0.127696
cg08468392	ETAA1	101336	0.22527	0.206227	0.178871	0.117445	0.131242	0.166463	0.0318184	0.0604516	0.118327	0.0778874	0.101005	0.164909	0.0384799	0.218197	-0.098657	0.0198246	0.00541883	0.440486
cg16389842		101337	0.758059	0.715066	0.666171	0.512497	0.581616	0.847411	0.582892	0.576059	0.580836	0.691281	0.601788	0.871822	0.853509	0.690646	-0.0651852	0.243097	0.0872058	0.11955
cg05325379		101338	0.352301	0.280814	0.428878	0.337191	0.264285	0.0838543	0.0954581	0.333779	0.459905	0.169423	0.387326	0.107938	0.102897	0.105424	-0.076861	0.241416	-0.0350884	0.347096
cg16627836		101339	0.0895482	0.105404	0.0429099	0.0868992	0.267824	0.0389815	0.283579	0.333054	0.202574	0.0555718	0.0564936	0.0572637	0.0377019	0.0582188	0.0292797	0.362855	-0.0975706	0.0675062
cg27375463		101340	0.0490636	0.0488169	0.0226305	0.0401173	0.0254732	0.0377943	0.037271	0.0650178	0.0550555	0.0133589	0.0678959	0.0608281	0.0389818	0.0453894	-0.00645573	0.308568	0.0088676	0.198752
cg15421639		101341	0.862552	0.882416	0.853714	0.838376	0.66969	0.857565	0.629334	0.626543	0.740292	0.735042	0.649196	0.746338	0.685751	0.485195	-0.162731	0.0324304	-0.0722344	0.136215
cg25305549		101342	0.838144	0.879679	0.86605	0.93004	0.912484	0.895569	0.896661	0.916432	0.908373	0.849868	0.914193	0.876371	0.893135	0.91246	0.0387251	0.0276815	-0.0104728	0.231717
cg08721041		101343	0.904598	0.862029	0.841961	0.809292	0.874931	0.860756	0.882116	0.911009	0.896496	0.927314	0.896822	0.887992	0.867875	0.886416	-0.00473179	0.42314	0.0304747	0.0461774
cg09593836		101344	0.57202	0.581854	0.818273	0.739786	0.857906	0.645357	0.888761	0.905012	0.873337	0.897689	0.91202	0.60032	0.79659	0.777332	0.232429	0.00475106	0.000365317	0.497723
cg01492726		101345	0.816383	0.847557	0.821696	0.850197	0.833342	0.836046	0.856785	0.836241	0.908367	0.850376	0.831934	0.855424	0.858801	0.851917	0.0172903	0.16236	0.0204187	0.0555523
cg20366352		101346	0.471417	0.479402	0.507375	0.524559	0.521045	0.598513	0.858088	0.83482	0.73894	0.738665	0.57515	0.479375	0.392911	0.556537	0.135089	0.117187	-0.0604705	0.25205
cg03959436		101347	0.320575	0.323253	0.429779	0.535645	0.26898	0.559298	0.384807	0.281801	0.447456	0.282315	0.494167	0.447031	0.513531	0.444469	0.102193	0.09481	0.0281095	0.325286
cg09575964		101348	0.815414	0.753007	0.696968	0.664598	0.768154	0.862768	0.875575	0.864387	0.758962	0.841026	0.725142	0.86468	0.865175	0.879473	0.0213657	0.359361	0.033668	0.240889
cg11938832		101349	0.870942	0.900544	0.876433	0.911843	0.859626	0.867297	0.889944	0.875832	0.872612	0.856414	0.897828	0.880377	0.890233	0.870826	-0.00663774	0.303958	-0.00211425	0.415795
cg26345347		101350	0.268919	0.280907	0.623957	0.660521	0.443344	0.347754	0.487084	0.342091	0.489698	0.507509	0.573756	0.455592	0.396459	0.604029	0.219403	0.00723357	0.020382	0.376996
cg22876901		101351	0.670307	0.617074	0.764995	0.840943	0.791419	0.81308	0.825983	0.865196	0.850154	0.762893	0.850815	0.633387	0.822104	0.834623	0.160942	0.0024688	-0.0246066	0.262616
cg00095431		101352	0.36725	0.33187	0.560174	0.592996	0.349973	0.270822	0.196462	0.381707	0.681941	0.634014	0.606063	0.787464	0.641985	0.653375	0.180188	0.102562	0.275451	0.00130409
cg05701473		101353	0.875881	0.892254	0.879876	0.916373	0.866477	0.842744	0.885057	0.896855	0.912546	0.932241	0.900952	0.885232	0.872089	0.8851	0.00556078	0.380495	0.0167963	0.123302
cg23467838		101354	0.0601106	0.0551638	0.0229213	0.0434991	0.0542748	0.0442535	0.0680536	0.0410057	0.0656141	0.0945403	0.0782734	0.0474532	0.0496687	0.0371132	-0.00374797	0.399513	0.0164424	0.0778577
cg12968732		101355	0.0343148	0.0364632	0.0457075	0.0237894	0.0472307	0.0439679	0.0415985	0.0501843	0.0529485	0.0421739	0.0404	0.0285395	0.0518538	0.0292731	0.00608324	0.200647	-0.00121492	0.418726
cg11354777		101356	0.664332	0.675734	0.425114	0.425712	0.44663	0.494953	0.432285	0.450206	0.47422	0.451806	0.476584	0.543796	0.526424	0.594125	-0.191545	0.000163356	0.0653425	0.011369
cg12799862		101357	0.909735	0.919223	0.883076	0.893042	0.777885	0.870039	0.690166	0.692961	0.904907	0.883833	0.912422	0.901293	0.893628	0.888165	-0.0651937	0.147382	0.0961799	0.0162135
cg21699194		101358	0.427983	0.505404	0.325326	0.389299	0.375193	0.293078	0.320086	0.420624	0.365698	0.175932	0.0508427	0.381031	0.313477	0.305719	-0.157001	0.0309884	-0.0884844	0.0717627
cg08370506		101359	0.884792	0.845951	0.843812	0.811651	0.813134	0.883418	0.897807	0.917449	0.843914	0.849444	0.910668	0.899227	0.867258	0.875215	0.00237815	0.465485	0.0130757	0.27643
cg15745817		101360	0.532708	0.500606	0.820889	0.807156	0.553459	0.628192	0.650229	0.59428	0.833326	0.86339	0.844339	0.683285	0.557083	0.456463	0.174351	0.0554971	0.0306137	0.360369
cg18237512		101361	0.876732	0.858052	0.858109	0.869443	0.844272	0.867843	0.884158	0.888915	0.863852	0.909971	0.879762	0.867782	0.866668	0.870992	0.00525504	0.340587	0.00771472	0.22357
cg19167701		101362	0.909598	0.889076	0.92829	0.912548	0.910544	0.888441	0.915612	0.915616	0.925117	0.922091	0.909877	0.906548	0.908358	0.92074	0.0143111	0.0555753	0.00361357	0.288211
cg06681167		101363	0.389002	0.363899	0.537538	0.379422	0.583259	0.0932934	0.586444	0.609392	0.435746	0.42105	0.582251	0.161375	0.178183	0.103903	0.0128711	0.466167	-0.15114	0.105718
cg07586698		101364	0.4134	0.429346	0.528791	0.540053	0.387965	0.498824	0.597665	0.479657	0.494437	0.523377	0.512477	0.575521	0.487122	0.608654	0.098172	0.0216878	0.0281057	0.219233
cg01986232		101365	0.852055	0.8518	0.744807	0.764282	0.747173	0.772908	0.667422	0.698756	0.815103	0.849237	0.83667	0.806173	0.775654	0.841948	-0.0752501	0.0476502	0.0882395	0.00068868
cg05530641		101366	0.71414	0.683093	0.502294	0.692599	0.68737	0.217509	0.490578	0.38657	0.686235	0.622432	0.630443	0.543478	0.318294	0.596673	-0.16741	0.0828706	0.0701059	0.229898
cg11935719		101367	0.397428	0.392896	0.109061	0.0906622	0.506948	0.224404	0.69341	0.40919	0.226183	0.447993	0.272927	0.230461	0.163284	0.124457	-0.10358	0.229518	-0.0947283	0.200584
cg12294361		101368	0.910865	0.903849	0.918608	0.910697	0.912865	0.881076	0.936084	0.939099	0.933357	0.940917	0.933767	0.915274	0.909413	0.926561	0.0141195	0.141963	0.0101434	0.164293
cg03444505		101369	0.109289	0.0981871	0.282661	0.284271	0.243306	0.105973	0.547552	0.569949	0.404701	0.0737527	0.047141	0.267549	0.0956155	0.188522	0.155511	0.123877	-0.159405	0.0590442
cg13850178		101370	0.561775	0.490653	0.796751	0.79764	0.553912	0.699162	0.475189	0.64491	0.587009	0.46778	0.630155	0.754965	0.809085	0.520298	0.118524	0.113656	-0.0330453	0.336201
cg07784042		101371	0.0995867	0.208273	0.520483	0.625761	0.212361	0.470378	0.400049	0.353068	0.55135	0.346303	0.572841	0.389082	0.478009	0.11611	0.26572	0.0166745	-0.0214009	0.408663
cg08996804		101372	0.895102	0.89226	0.926999	0.908858	0.87008	0.792112	0.91201	0.914405	0.952127	0.772645	0.910628	0.920981	0.890753	0.917107	-0.00295531	0.470993	0.00662932	0.422086
cg12796097		101373	0.145294	0.143245	0.0770248	0.112665	0.137524	0.282718	0.365054	0.361874	0.251961	0.0763318	0.3526	0.167945	0.417681	0.133745	0.0838244	0.188373	0.0105675	0.445766
cg02116956		101374	0.908022	0.89732	0.937127	0.906348	0.883249	0.87292	0.906176	0.891987	0.927239	0.865665	0.921234	0.879511	0.88593	0.888379	-0.00552399	0.371986	-0.00497458	0.360339
cg03040175		101375	0.808387	0.801989	0.847557	0.887528	0.796548	0.818148	0.827676	0.835978	0.806591	0.803779	0.848162	0.830591	0.792175	0.807096	0.0199642	0.168223	-0.0208403	0.0990183
cg20668221		101376	0.905676	0.903007	0.882411	0.895351	0.893756	0.87574	0.903783	0.889936	0.922911	0.900488	0.894481	0.875953	0.887283	0.889034	-0.0117476	0.118676	0.00486212	0.269957
cg01117246		101377	0.857032	0.840744	0.88657	0.882047	0.862444	0.859581	0.875997	0.885127	0.877313	0.859021	0.90092	0.864903	0.86553	0.886319	0.0265927	0.0105022	0.000373383	0.4819
cg17945962		101378	0.80419	0.782377	0.894779	0.910376	0.781533	0.845023	0.900942	0.882487	0.851221	0.87431	0.916909	0.865711	0.901987	0.882856	0.0823945	0.00545397	0.0129757	0.285336
cg14046302		101379	0.896397	0.917249	0.925449	0.91186	0.896796	0.880497	0.900896	0.89676	0.91564	0.930204	0.89111	0.904474	0.896474	0.881336	-0.00419858	0.365799	0.0011633	0.452594
cg08410595		101380	0.855593	0.885964	0.877654	0.853465	0.85935	0.85772	0.900046	0.882194	0.901569	0.864614	0.882147	0.880564	0.870996	0.900543	0.00679356	0.309395	0.0116675	0.126274
cg26954588		101381	0.650523	0.612176	0.551441	0.654881	0.632534	0.570711	0.42219	0.398483	0.829038	0.828886	0.786066	0.622224	0.649986	0.585931	-0.00365171	0.486004	0.178648	0.00850749
cg05630858		101382	0.702177	0.65799	0.757465	0.730345	0.659301	0.633965	0.905784	0.838898	0.757153	0.478533	0.624323	0.704437	0.541509	0.569383	0.00334111	0.485635	-0.141737	0.0201057
cg13139361		101383	0.780832	0.781755	0.85686	0.860177	0.638345	0.788506	0.822691	0.826496	0.815578	0.863874	0.866366	0.802961	0.838249	0.827142	0.0359772	0.219866	0.0368492	0.16128
cg04157272		101384	0.0946642	0.0907538	0.0840636	0.0848001	0.241639	0.0761494	0.0774814	0.0803226	0.08472	0.0757127	0.108587	0.0678144	0.0727292	0.079107	0.00171821	0.480657	-0.0259642	0.183876
cg06465851		101385	0.385485	0.373773	0.582308	0.533142	0.671129	0.247308	0.864305	0.853279	0.606788	0.774828	0.467531	0.318137	0.247607	0.470674	0.173458	0.146204	-0.144318	0.132434
cg02509576	LOC1192771	101386	0.412292	0.406689	0.148227	0.187989	0.415155	0.325081	0.564802	0.612906	0.342339	0.453028	0.361847	0.344813	0.196365	0.550969	-0.0341973	0.38183	-0.000800117	0.496618
cg13202153	LOC1192771	101387	0.579642	0.582346	0.398785	0.422107	0.422786	0.468116	0.62686	0.577653	0.508703	0.595844	0.413729	0.654348	0.660557	0.560859	-0.0551321	0.230096	0.0796224	0.0865571
cg24375470		101388	0.108683	0.141609	0.439161	0.38653	0.531309	0.0857041	0.599395	0.591476	0.345937	0.375426	0.382354	0.142165	0.125895	0.0779533	0.215129	0.0746645	-0.197308	0.0349689
cg18722934		101389	0.122853	0.130354	0.119131	0.124697	0.15929	0.178833	0.0858019	0.0858076	0.0968229	0.0918177	0.080596	0.106605	0.107239	0.0765889	-0.0171673	0.237686	-0.032315	0.0380487
cg01475649		101390	0.0730545	0.071285	0.0838084	0.0744067	0.0663408	0.0465115	0.0515711	0.0535284	0.0809282	0.0671753	0.0525112	0.0596511	0.0414888	0.0513147	-0.0114	0.138849	-0.0038496	0.324583
cg22977055		101391	0.840601	0.690681	0.849888	0.700364	0.815059	0.722555	0.489944	0.841064	0.744225	0.761467	0.846173	0.706215	0.786775	0.791055	-0.0110757	0.443249	0.0361727	0.275918
cg13721170		101392	0.867034	0.872696	0.859621	0.881181	0.865869	0.820944	0.871209	0.915823	0.848286	0.611212	0.889504	0.845398	0.855765	0.887441	-0.0238435	0.341525	-0.0461732	0.163848
cg23911912		101393	0.0211816	0.019172	0.130797	0.0329845	0.0476612	0.0651218	0.0491227	0.0572814	0.114451	0.0939748	0.085792	0.0492348	0.0742051	0.0421022	0.0500506	0.0221574	0.0127987	0.246678
cg03590387		101394	0.0722125	0.0888528	0.0977189	0.0827098	0.0720654	0.0625331	0.0813075	0.0722557	0.0804114	0.0676227	0.0686965	0.0762806	0.0701198	0.0747783	-0.004991	0.251123	-0.00511351	0.180217
cg10691430		101395	0.0756674	0.0854226	0.037404	0.0816138	0.105721	0.115548	0.0559162	0.0898108	0.0685156	0.0188623	0.0596527	0.229125	0.216783	0.0815372	0.0161625	0.369685	0.0314103	0.213936
cg25012795		101396	0.422148	0.468263	0.578846	0.580622	0.618179	0.711321	0.42699	0.407431	0.725684	0.694224	0.804018	0.758523	0.785722	0.802644	0.212645	0.0281426	0.207904	0.0010986
cg22023206		101397	0.866915	0.834015	0.878998	0.897048	0.743973	0.681325	0.928258	0.884789	0.915714	0.852598	0.904789	0.885794	0.881879	0.85875	0.00902784	0.434603	0.0475221	0.139981
cg05517875		101398	0.300189	0.34754	0.42687	0.507407	0.281428	0.134921	0.0772839	0.0476771	0.441314	0.348771	0.364564	0.316042	0.125633	0.344741	-0.0391434	0.366246	0.0775797	0.202232
cg17454858		101399	0.812784	0.822064	0.887815	0.823838	0.862942	0.760644	0.878505	0.867741	0.827893	0.8501	0.877738	0.837667	0.83759	0.861674	0.0304216	0.125457	0.00186312	0.465263
cg14716306		101400	0.872804	0.922098	0.849484	0.778189	0.850408	0.901315	0.882647	0.876094	0.813231	0.844555	0.891518	0.859348	0.86065	0.881108	-0.0400723	0.0777016	0.00204558	0.462042
cg20436458		101401	0.467816	0.466019	0.461664	0.574809	0.607085	0.544055	0.606899	0.599127	0.67729	0.878537	0.636422	0.637501	0.641972	0.624292	0.157221	0.0238837	0.117062	0.0145898
cg20513185		101402	0.359636	0.369304	0.913511	0.917102	0.862868	0.368579	0.90638	0.915804	0.945141	0.910728	0.901469	0.389872	0.33746	0.397531	0.366067	0.0415372	-0.167007	0.1479
cg12594648		101403	0.214727	0.311476	0.652393	0.684075	0.426773	0.403479	0.0849347	0.0881224	0.681729	0.537262	0.6628	0.392573	0.524277	0.541821	0.210252	0.0979205	0.166781	0.0887541
cg25455815		101404	0.833848	0.908675	0.871705	0.866227	0.840845	0.854345	0.890698	0.878367	0.865577	0.901433	0.88054	0.862473	0.852142	0.867244	-0.00196159	0.454875	0.00453708	0.33103
cg12366648		101405	0.568819	0.557512	0.508811	0.494721	0.508135	0.634403	0.644464	0.642773	0.543925	0.579264	0.507267	0.569648	0.580505	0.673284	0.010768	0.409488	0.00343122	0.464984
cg26694769		101406	0.449289	0.465368	0.780304	0.731155	0.379864	0.334615	0.0562427	0.0492557	0.728201	0.320859	0.585007	0.773671	0.665556	0.619464	0.0446878	0.411282	0.226887	0.0738659
cg14067356		101407	0.713389	0.737502	0.757034	0.795003	0.761486	0.697598	0.644549	0.580395	0.786212	0.885145	0.784316	0.681625	0.715127	0.813511	0.016388	0.395349	0.0716453	0.0691027
cg09768680		101408	0.711287	0.722668	0.522373	0.684318	0.692382	0.726672	0.695746	0.714238	0.635356	0.515717	0.665103	0.806507	0.859912	0.825092	-0.0216929	0.392558	0.0453266	0.243454
cg15486353		101409	0.596548	0.619951	0.767629	0.736078	0.728061	0.70236	0.786901	0.759308	0.795948	0.653459	0.786481	0.737183	0.746205	0.617318	0.126495	0.00402536	-0.0239568	0.235706
cg23708314		101410	0.80878	0.788316	0.813967	0.819117	0.81291	0.778187	0.8435	0.81752	0.835901	0.865963	0.842843	0.814191	0.806713	0.831139	0.0249478	0.0795269	0.0185912	0.0785642
cg03436348		101411	0.0357426	0.027884	0.0352124	0.027131	0.0428609	0.0408561	0.0354449	0.0346643	0.0279933	0.0281542	0.0244126	0.0218069	0.021938	0.0347977	-0.000540617	0.460132	-0.00951116	0.00514254
cg19401277		101412	0.073366	0.0964094	0.0853826	0.0875857	0.0715927	0.0900519	0.0648279	0.0746538	0.139154	0.181979	0.0629267	0.042849	0.0713102	0.129962	0.00696859	0.406913	0.0256811	0.138703
cg27545977		101413	0.629391	0.647214	0.739724	0.734489	0.715777	0.799072	0.655364	0.660964	0.617583	0.537781	0.662029	0.677931	0.632329	0.42479	0.0165171	0.411504	-0.125491	0.00928686
cg14432712		101414	0.551193	0.536437	0.465312	0.418342	0.459312	0.527932	0.381329	0.438471	0.499532	0.470138	0.510699	0.594494	0.615678	0.562443	-0.0485085	0.183831	0.0937142	0.00638581
cg02900749		101415	0.859599	0.867551	0.856012	0.875174	0.821392	0.80016	0.797803	0.817245	0.879188	0.903617	0.840971	0.824356	0.832913	0.845221	-0.0224043	0.182485	0.0264134	0.0844982
cg21342994		101416	0.766065	0.682312	0.875312	0.861621	0.806577	0.724385	0.855868	0.854984	0.87138	0.873003	0.876062	0.863004	0.849132	0.891532	0.12605	0.0019068	0.0408942	0.058483
cg03443112		101417	0.867035	0.886655	0.850508	0.839477	0.858473	0.841443	0.845264	0.843873	0.835769	0.841554	0.840484	0.845385	0.827525	0.834168	-0.0348511	9.02073e-05	-0.00902558	0.0204429
cg14391193		101418	0.838834	0.824423	0.827643	0.819134	0.733533	0.794644	0.381079	0.40445	0.745834	0.870319	0.849332	0.814008	0.848667	0.65303	-0.103156	0.20884	0.136784	0.0841672
cg24542555		101419	0.250891	0.280105	0.477483	0.40703	0.266258	0.490641	0.113461	0.0791164	0.432299	0.458981	0.42562	0.573531	0.469555	0.358181	0.113849	0.163076	0.147363	0.0464556
cg01848660	C1D	101420	0.822232	0.84156	0.761732	0.927575	0.86761	0.879918	0.865978	0.889586	0.892811	0.775968	0.827122	0.871007	0.857409	0.875074	0.0257529	0.238351	-0.0155014	0.29924
cg03450222	C1D	101421	0.827029	0.861288	0.7668	0.820115	0.707416	0.810814	0.438953	0.421861	0.843939	0.927096	0.86672	0.862064	0.858924	0.800542	-0.0837215	0.248972	0.198888	0.0133135
cg07954193	C1D	101422	0.574201	0.635369	0.868145	0.753917	0.469518	0.868778	0.367441	0.349994	0.874564	0.668504	0.652261	0.890106	0.830193	0.859499	0.0996254	0.258889	0.182889	0.0624193
cg04415014	C1D	101423	0.761785	0.751841	0.519125	0.644303	0.817258	0.826375	0.806322	0.80283	0.617272	0.524851	0.808465	0.827683	0.855358	0.795002	-0.0197427	0.415793	0.00206962	0.489293
cg13576759	C1D	101424	0.90686	0.869164	0.818739	0.813819	0.845612	0.841026	0.861725	0.866461	0.835565	0.839093	0.890803	0.877036	0.884034	0.887362	-0.032906	0.0654113	0.0277517	0.0332346
cg00054706	C1D	101425	0.0619638	0.0633438	0.0405037	0.0580543	0.0591418	0.0669817	0.0485811	0.058439	0.0595744	0.0572435	0.0507285	0.0703566	0.0628794	0.0659066	-0.0044546	0.240594	0.00583122	0.122636
cg09286061	C1D	101426	0.017715	0.0201619	0.0447889	0.0284147	0.0289771	0.0149845	0.0192609	0.0231002	0.0366539	0.0440335	0.01507	0.00564554	0.00324016	0.00883221	0.00381169	0.359561	-0.00767516	0.186087
cg06627825	C1D	101427	0.0499435	0.0389873	0.0777343	0.06873	0.0495554	0.0453132	0.0589935	0.0435358	0.0862336	0.071613	0.0615529	0.04654	0.0385438	0.0458183	0.0133816	0.131053	0.00107321	0.455223
cg05732436	C1D	101428	0.00835134	0.019291	0.00177707	0.0216235	0.021139	0.00631298	0.0229447	0.00384888	0.016732	0.0202849	0.0192388	0.0200418	0.0278999	0.00694894	0.00191152	0.387432	0.00558336	0.141258
cg04961618	C1D	101429	0.0379472	0.040712	0.0184045	0.0456495	0.0213965	0.0299776	0.0397945	0.0405748	0.0357102	0.0338324	0.0257977	0.0235751	0.0357845	0.0229251	-0.00821104	0.111487	-0.00302874	0.286249
cg03169147	C1D	101430	0.0168447	0.016471	0.0251934	0.0163626	0.0169486	0.0120448	0.0198966	0.0117854	0.0325448	0.0272782	0.0101436	0.0208581	0.0111053	0.01061	0.00123973	0.411358	0.0017181	0.353739
cg23918676	C1D	101431	0.00436391	0.0512967	0.144239	0.108108	0.0396013	0.0666331	0.0896893	0.0651796	0.13724	0.0144911	0.0525487	0.0625724	0.0345085	0.0860954	0.0472452	0.0709749	-0.0209989	0.193426
cg03138124	C1D	101432	0.844575	0.862842	0.722109	0.700232	0.633424	0.811505	0.706853	0.645655	0.644948	0.669447	0.871901	0.851793	0.841198	0.866711	-0.106561	0.0744075	0.0877033	0.0548617
cg22073507	C1D	101433	0.595697	0.634216	0.602362	0.621984	0.609319	0.634671	0.617075	0.617517	0.667233	0.659018	0.61106	0.618679	0.643336	0.624712	0.0122903	0.226648	0.0201851	0.0397496
cg22156869		101434	0.889825	0.898788	0.850857	0.833009	0.847633	0.87119	0.870057	0.878921	0.869733	0.931881	0.87723	0.883144	0.898336	0.893127	-0.0188798	0.169508	0.0336306	0.00756551
cg21267507		101435	0.7816	0.78393	0.846106	0.836241	0.824497	0.814036	0.825805	0.843744	0.879358	0.914339	0.832727	0.850042	0.840704	0.874491	0.0657428	0.00388433	0.0335387	0.0154635
cg20872698		101436	0.923308	0.912327	0.925805	0.897046	0.87969	0.869951	0.900006	0.90295	0.914057	0.946124	0.923129	0.896091	0.890751	0.891415	-0.0147331	0.181164	0.0143528	0.129139
cg12352961		101437	0.778944	0.796232	0.858317	0.879609	0.880899	0.861743	0.891156	0.884784	0.936699	0.896837	0.876222	0.870791	0.842267	0.868473	0.0913952	0.000102794	0.00579662	0.345177
cg08436401		101438	0.278895	0.166413	0.125444	0.212677	0.111231	0.454722	0.175667	0.0305455	0.130542	0.0332589	0.0759683	0.289077	0.622251	0.427526	0.00142145	0.495983	0.078056	0.248683
cg24633393		101439	0.234356	0.249066	0.0527462	0.0628832	0.12118	0.10403	0.0626229	0.044242	0.0468927	0.0522273	0.374645	0.0935331	0.0737266	0.0789391	-0.144405	0.0249718	0.0453765	0.205649
cg18376037		101440	0.78402	0.821685	0.856443	0.823468	0.827955	0.79217	0.867568	0.864147	0.789092	0.885509	0.608598	0.820671	0.824686	0.813772	0.0116542	0.414056	-0.0482369	0.130204
cg12905710		101441	0.693814	0.741067	0.845419	0.849727	0.83726	0.813538	0.86789	0.875936	0.856005	0.84229	0.857037	0.829253	0.833667	0.841948	0.12839	6.51814e-07	-0.00492827	0.319956
cg10212432		101442	0.603002	0.604543	0.822236	0.868102	0.828542	0.645096	0.868265	0.887907	0.905674	0.92535	0.876278	0.420698	0.594102	0.764978	0.180163	0.0673106	-0.072178	0.220964
cg10099758		101443	0.867396	0.876775	0.830628	0.872371	0.888935	0.740332	0.862876	0.885683	0.902331	0.955027	0.883712	0.838358	0.865507	0.842806	-0.00803807	0.416851	0.0344861	0.131034
cg00928226		101444	0.915301	0.887938	0.932509	0.914746	0.908146	0.891518	0.90847	0.891721	0.901075	0.934794	0.880632	0.904081	0.902747	0.898876	0.00415687	0.371152	-0.0041508	0.335885
cg17081160		101445	0.88692	0.871012	0.902424	0.888216	0.853106	0.847196	0.872795	0.86969	0.89345	0.907201	0.876668	0.859835	0.848035	0.862914	-0.00550527	0.362317	0.002446	0.424083
cg15402692		101446	0.871061	0.872678	0.873841	0.900853	0.849911	0.861303	0.875969	0.872867	0.867036	0.858761	0.863017	0.861527	0.867495	0.852859	-0.00474935	0.317118	-0.0106747	0.0875101
cg22103146		101447	0.84692	0.838554	0.813539	0.897089	0.861311	0.874459	0.840369	0.852472	0.825691	0.774727	0.867827	0.883763	0.870879	0.860602	0.00915696	0.359059	-0.00929188	0.328274
cg13263057	WDR92	101448	0.847537	0.854171	0.840057	0.849294	0.810742	0.813986	0.837807	0.826591	0.852058	0.847035	0.821753	0.843158	0.857126	0.852126	-0.0132098	0.137236	0.0157963	0.0398131
cg07211215	WDR92	101449	0.850208	0.862875	0.828343	0.775884	0.89915	0.913662	0.919259	0.911075	0.887956	0.750197	0.918806	0.908565	0.912761	0.88806	0.0196018	0.327796	0.00316195	0.465334
cg11523698	WDR92	101450	0.808056	0.828012	0.768892	0.802221	0.769765	0.783162	0.779155	0.828772	0.809326	0.782435	0.823546	0.814225	0.805068	0.815336	-0.0195418	0.117342	0.0196616	0.0526808
cg19802638	WDR92	101451	0.840799	0.874839	0.843333	0.776025	0.859512	0.816423	0.813916	0.824608	0.814638	0.771675	0.846877	0.851514	0.846951	0.863964	-0.030366	0.104505	0.0103002	0.291273
cg02676889	WDR92	101452	0.732159	0.797403	0.726511	0.756827	0.727508	0.761569	0.747722	0.748897	0.735817	0.713837	0.73607	0.733325	0.761439	0.768553	-0.0216081	0.100954	-0.0033321	0.37507
cg00533215	PNO1	101453	0.109268	0.111506	0.0945204	0.0982875	0.072001	0.101591	0.0868111	0.0890592	0.100735	0.0930508	0.0831673	0.105885	0.102222	0.0878395	-0.0174563	0.0150082	0.00510498	0.193405
cg22628840	PNO1	101454	0.0803843	0.0701495	0.0553548	0.0563177	0.0439978	0.0545262	0.0517926	0.0488452	0.0472895	0.0589373	0.0527142	0.0528302	0.0683805	0.0529656	-0.0216043	0.00035183	0.00371381	0.15959
cg25610689	WDR92	101455	0.0204503	0.00676425	0.0054998	0.00953555	0.0282148	0.0250456	0.0312219	0.0144775	0.031976	0.027715	0.0318628	0.0263111	0.0286444	0.0263395	0.0102964	0.0806224	0.00980894	0.0261928
cg25722373	WDR92	101456	0.0544075	0.0355622	0.0562585	0.043665	0.0376602	0.0348726	0.0308033	0.0352193	0.0680659	0.0423273	0.0573565	0.0291396	0.0326854	0.0269961	-0.00373073	0.356245	0.00301532	0.352838
cg09285213	WDR92	101457	0.056373	0.0758392	0.049841	0.0625721	0.0478209	0.0696361	0.0392226	0.0508782	0.0682102	0.0620986	0.051706	0.0646468	0.0623452	0.0569322	-0.00894692	0.125871	0.00766134	0.0807172
cg25795535	WDR92	101458	0.0861979	0.0892404	0.0861286	0.0903756	0.0865692	0.0740441	0.0801598	0.0770069	0.102818	0.0775401	0.0677129	0.120622	0.083435	0.0760445	-0.00251448	0.407382	0.00564791	0.260701
cg10633147	WDR92	101459	0.0183797	0.00984129	0.00833421	0.00820073	0.0224355	0.00779288	0	0.011613	0.012193	0.00958719	0.0164433	0.0206268	0.0129888	0.0125858	-0.0022104	0.31994	0.00434143	0.114151
cg09717987	WDR92	101460	0.0859943	0.0880249	0.0814288	0.0868293	0.0755799	0.0726993	0.0736159	0.0782697	0.071457	0.069486	0.0904839	0.0852569	0.0866909	0.0831526	-0.00743044	0.0864879	0.00301735	0.240877
cg19175325	WDR92	101461	0.114658	0.10748	0.118167	0.118207	0.0902098	0.0995504	0.0865892	0.104612	0.103031	0.119969	0.0706617	0.111356	0.0988134	0.0891427	-0.0102097	0.185969	-0.00406042	0.33034
cg25488082	PNO1	101462	0.113865	0.0969132	0.109956	0.105935	0.106221	0.0793345	0.0924106	0.0925085	0.099559	0.120955	0.0825396	0.114637	0.109381	0.0889561	-0.00518949	0.305248	0.00494368	0.269298
cg01275515	PNO1	101463	0.0473531	0.0597457	0.0641809	0.0614159	0.0512853	0.0555687	0.0664487	0.063079	0.0619441	0.0667221	0.060654	0.0516754	0.0636083	0.0565805	0.00671417	0.0734302	-0.000132363	0.483948
cg07209709	WDR92	101464	0.0724217	0.0805502	0.0917241	0.0668303	0.0705196	0.0905255	0.0782845	0.0810793	0.0956379	0.0743623	0.067581	0.0707043	0.0746304	0.0598062	0.000321159	0.484683	-0.00604022	0.184569
cg22726001	WDR92	101465	0.0198991	0.0492346	0.00838511	0.0436442	0	0.029681	0.00973931	0.0438117	0.0207565	0.0583552	0.350656	0.0496348	0.0292202	0.31835	0.0456193	0.306965	0.115285	0.0487346
cg12633491	WDR92	101466	0.318533	0.32254	0.328719	0.320137	0.382599	0.382759	0.407436	0.381744	0.402354	0.391404	0.38476	0.312463	0.346358	0.17875	0.0310872	0.257513	-0.0312175	0.209753
cg10642295	PNO1	101467	0.518125	0.536414	0.473878	0.494505	0.475262	0.500255	0.505343	0.492899	0.503626	0.475748	0.478482	0.52061	0.531151	0.500218	-0.0312718	0.0204876	0.0112823	0.153279
cg14944152	PNO1	101468	0.775211	0.78269	0.786353	0.745617	0.69614	0.746741	0.73788	0.751788	0.736769	0.752013	0.758538	0.744403	0.755104	0.796045	-0.0283347	0.0732932	0.0130592	0.194628
cg16277098	PNO1	101469	0.784806	0.87944	0.774284	0.904032	0.793907	0.824475	0.71787	0.599362	0.788071	0.732699	0.855944	0.829395	0.861198	0.830095	-0.0395119	0.264297	0.0472453	0.16717
cg13802433	PNO1	101470	0.820816	0.775044	0.687988	0.708461	0.78353	0.84066	0.829123	0.860596	0.616835	0.636577	0.790458	0.857799	0.805339	0.808405	-0.0291156	0.325011	-0.0324906	0.266981
cg06188568		101471	0.911677	0.910826	0.918906	0.919455	0.889418	0.856966	0.891161	0.895821	0.931858	0.872109	0.885596	0.886555	0.884304	0.887943	-0.0179104	0.13273	-0.00389392	0.382149
cg17839545	PPP3R1	101472	0.210086	0.166227	0.311962	0.192189	0.134144	0.115077	0.108066	0.0533532	0.346869	0.271668	0.0695319	0.107493	0.087556	0.105274	-0.0295577	0.345521	0.0122668	0.420685
cg10388873	PPP3R1	101473	0.90707	0.890098	0.865122	0.91897	0.920977	0.884934	0.925826	0.905123	0.87751	0.922884	0.905845	0.880837	0.899374	0.88546	0.000821092	0.478829	-0.00817345	0.256923
cg04204688	PPP3R1	101474	0.270802	0.232621	0.146535	0.082576	0.0935926	0.283462	0.032187	0.0524016	0.215874	0.248703	0.425623	0.32551	0.315315	0.369591	-0.0357641	0.359505	0.201644	0.00100694
cg20810558	PPP3R1	101475	0.0509339	0.0223231	0.0967514	0.122858	0.0669013	0.0879748	0	0.04728	0.0860124	0	0.027795	0.0648367	0.0883334	0.0541363	0.0252781	0.19436	-0.0167753	0.236493
cg05552318	PPP3R1	101476	0.0404565	0.0219072	0.0477066	0	0.0512828	0.0333116	0.380549	0.363872	0.158302	0	0.0230523	0.0511888	0.0240302	0.0286729	0.0656488	0.259325	-0.0985793	0.110556
cg15482884	PPP3R1	101477	0.287004	0.121112	0.559103	0.56938	0.58046	0.27414	0.643665	0.557152	0.585865	0.590792	0.806625	0.546898	0.247811	0.314744	0.318995	0.0113601	-0.0151939	0.440373
cg02784513	PPP3R1	101478	0.88848	0.894077	0.935047	0.895503	0.905356	0.907007	0.921183	0.921903	0.903972	0.892182	0.908545	0.907114	0.914207	0.880323	0.0164164	0.0752193	-0.0132759	0.0588814
cg02607907	PPP3R1	101479	0.841624	0.877631	0.817053	0.835493	0.910285	0.895326	0.882211	0.85188	0.782435	0.862883	0.884746	0.871684	0.888067	0.850247	0.00139848	0.479823	-0.00869772	0.34885
cg20919705	PPP3R1	101480	0.808323	0.791701	0.804014	0.864701	0.881066	0.899695	0.922225	0.900705	0.865276	0.831828	0.931373	0.895662	0.896734	0.881409	0.0812119	0.00489418	0.00497942	0.411851
cg20063954	PPP3R1	101481	0.631727	0.530305	0.286181	0.38404	0.320953	0.584395	0.105634	0.0717438	0.357733	0.159167	0.200879	0.518738	0.405118	0.361099	-0.268042	0.0197706	0.0416311	0.334154
cg01878805	PPP3R1	101482	0.883189	0.82614	0.850164	0.851752	0.931334	0.904549	0.916833	0.90232	0.821215	0.765887	0.905511	0.869031	0.906461	0.897219	0.0221922	0.274091	-0.031938	0.131991
cg12079020	PPP3R1	101483	0.542282	0.535607	0.536046	0.541986	0.538777	0.527192	0.577083	0.58822	0.517133	0.542534	0.553006	0.546016	0.547694	0.549602	0.00816251	0.288908	-0.00888672	0.227689
cg08546425	PPP3R1	101484	0.817156	0.845206	0.693906	0.701705	0.789587	0.849553	0.804467	0.812489	0.782777	0.729379	0.817228	0.824312	0.801939	0.660562	-0.0588559	0.104634	-0.00591808	0.437223
cg08562592	PPP3R1	101485	0.813345	0.814659	0.839983	0.864661	0.844904	0.792635	0.882738	0.861907	0.812173	0.855308	0.843511	0.841809	0.834759	0.851641	0.0298334	0.0556081	-0.0079377	0.29354
cg26079423	PPP3R1	101486	0.83494	0.782757	0.785162	0.875556	0.85032	0.87685	0.888812	0.864167	0.758316	0.80105	0.852061	0.848263	0.846185	0.894513	0.0362563	0.140208	-0.0234129	0.181855
cg01511600	PPP3R1	101487	0.860229	0.798323	0.73976	0.693536	0.811908	0.882257	0.864606	0.837957	0.745518	0.623653	0.879337	0.869657	0.848423	0.875637	-0.0232549	0.359721	0.00203345	0.484712
cg14414124	PPP3R1	101488	0.161627	0.169965	0.430354	0.353138	0.387897	0.077757	0.403747	0.403765	0.389397	0.496493	0.394311	0.0722314	0.0487043	0.0741483	0.128533	0.161409	-0.0968955	0.174379
cg19454294	PPP3R1	101489	0.422478	0.465179	0.278782	0.250246	0.185854	0.381819	0.357653	0.324535	0.475133	0.597225	0.468279	0.229047	0.337136	0.281046	-0.0965992	0.143652	0.101496	0.0720187
cg04656734	PPP3R1	101490	0.660558	0.598428	0.315047	0.332735	0.236124	0.656439	0.33723	0.649554	0.57787	0.81423	0.561908	0.48535	0.465223	0.621818	-0.125032	0.172131	0.166545	0.0480389
cg09773442	PPP3R1	101491	0.855051	0.871594	0.903068	0.869918	0.886931	0.858098	0.876548	0.882156	0.844991	0.868142	0.884754	0.870412	0.850148	0.876812	0.00934223	0.22893	-0.0135764	0.0784814
cg16179607	PPP3R1	101492	0.870169	0.867041	0.893642	0.896263	0.857708	0.845539	0.849937	0.84952	0.884667	0.909458	0.877223	0.859707	0.849859	0.860183	0.000870275	0.478734	0.00808115	0.27372
cg00589864	PPP3R1	101493	0.0168704	0.00815172	0.024141	0.0438248	0.0306845	0.0120735	0.0275541	0.0145607	0.0288431	0.0745335	0.0255957	0.0268003	0.0269135	0.0325976	0.0181658	0.0744989	0.0104075	0.140032
cg09423085	PPP3R1	101494	0.0828536	0.0862996	0.0441147	0.0759444	0.0373353	0.0688131	0.0493288	0.0467048	0.0904948	0.155118	0.0605018	0.063076	0.0542656	0.0644635	-0.0170632	0.23496	0.0276131	0.0656029
cg19363420	PPP3R1	101495	0.0529736	0.0579898	0.0839382	0.0509363	0.0412908	0.0399159	0	0.0326531	0.0143748	0.0806104	0.0107642	0.0232884	0.0109722	0.0298111	-0.0206021	0.155291	-0.0131522	0.20879
cg04336164	PPP3R1	101496	0.116421	0.110468	0.119095	0.116325	0.0833807	0.105618	0.0904328	0.108751	0.110267	0.107202	0.0936824	0.123053	0.111769	0.110478	-0.00677324	0.226412	0.0054746	0.22539
cg19367232	PPP3R1	101497	0.129839	0.133918	0.15048	0.119382	0.18541	0.1567	0.172937	0.182014	0.124958	0.119534	0.171974	0.147294	0.186565	0.140964	0.0229725	0.118031	-0.0126055	0.205791
cg04496615	PPP3R1	101498	0.0124449	0.0059545	0.00585785	0.00721671	0.00518246	0.00482316	0.0117244	0.0104215	0.00857249	0.017928	0.00583571	0.0132539	0.00740769	0.00382234	-0.000695859	0.415619	0.00193233	0.222828
cg09428623	PPP3R1	101499	0.114484	0.10558	0.111307	0.0921478	0.116436	0.112157	0.122194	0.115001	0.092671	0.0973241	0.100962	0.108895	0.124631	0.117641	-0.000751325	0.46434	-0.00451981	0.25309
cg03263685	PPP3R1	101500	0.0716893	0.0729496	0.0608827	0.0608787	0.0687119	0.0705412	0.0642813	0.0583408	0.0632184	0.062751	0.0660671	0.0935484	0.073814	0.0571802	-0.0056348	0.223134	0.00549041	0.177565
cg18618964	PPP3R1	101501	0.0398195	0.0357825	0.0358823	0.0453665	0.0378287	0.0338826	0.0351562	0.0442478	0.0435533	0.0422607	0.0367165	0.0493725	0.0424189	0.0502361	0.00360919	0.196281	0.00536566	0.0452666
cg15810720	PPP3R1	101502	0.0663113	0.0585726	0.077343	0.0716337	0.0758111	0.0437576	0.0171573	0.0769229	0	0.14867	0.0487423	0.0865452	0.0890005	0.0616553	0.00399461	0.44379	0.0119979	0.303299
cg09575603	PPP3R1	101503	0.0606656	0.0810252	0.179151	0.0424843	0.0686986	0.0734965	0.11127	0.0209934	0.0102642	0.129732	0.0502611	0.0674181	0.0599983	0.0574226	0.00175384	0.480236	-0.0201664	0.242848
cg08898515		101504	0.683867	0.71184	0.899012	0.809102	0.810942	0.865317	0.526003	0.633934	0.861671	0.866702	0.865679	0.723245	0.824307	0.693901	0.0837979	0.16782	0.0485324	0.243863
cg04132534		101505	0.717562	0.721083	0.843364	0.823343	0.787838	0.759706	0.836721	0.837234	0.870563	0.901695	0.848888	0.798159	0.792529	0.824366	0.107711	0.00126592	0.0246658	0.145614
cg04195576		101506	0.614427	0.534968	0.298916	0.298679	0.470503	0.466175	0.456184	0.406316	0.289379	0.286247	0.0936483	0.59727	0.623083	0.45646	-0.179459	0.0636386	-0.0084476	0.463569
cg05731321		101507	0.700912	0.69307	0.76115	0.758336	0.850332	0.769039	0.899519	0.896003	0.818	0.705251	0.878364	0.68293	0.87476	0.832368	0.113513	0.0289892	-0.0237843	0.301155
cg13155924		101508	0.643268	0.706569	0.762019	0.814945	0.789415	0.611194	0.858615	0.869528	0.637719	0.404728	0.485967	0.78703	0.643161	0.812751	0.0315041	0.38969	-0.155727	0.0340441
cg26885345		101509	0.873599	0.892834	0.953219	0.874964	0.902152	0.894366	0.872812	0.874831	0.885826	0.915701	0.875988	0.924643	0.86308	0.89458	0.01113	0.287782	-0.00208768	0.448771
cg14218917	CNRIP1	101510	0.874786	0.852231	0.909827	0.897301	0.887952	0.82007	0.922929	0.911129	0.920245	0.931366	0.88716	0.85039	0.837268	0.897769	0.0259419	0.171195	-0.00416822	0.425059
cg21991149	CNRIP1	101511	0.234049	0.274332	0.492865	0.377732	0.347881	0.474348	0.0589368	0.100732	0.362673	0.416464	0.385418	0.472846	0.210887	0.752995	0.116957	0.203665	0.124798	0.132162
cg12228898	CNRIP1	101512	0.881689	0.88025	0.867448	0.89869	0.877686	0.888583	0.88126	0.878275	0.883121	0.879167	0.891629	0.873913	0.873006	0.864214	-0.00122008	0.434288	-0.00448187	0.228895
cg06066132	CNRIP1	101513	0.871971	0.906357	0.874331	0.915202	0.89034	0.882872	0.87041	0.894279	0.856875	0.819967	0.874695	0.862712	0.875877	0.883394	-0.0140844	0.221382	-0.0256522	0.0242369
cg12992420	CNRIP1	101514	0.926373	0.936234	0.88961	0.930907	0.922129	0.817278	0.924218	0.914782	0.879051	0.848651	0.904047	0.772205	0.773565	0.910174	-0.0574185	0.0991593	-0.0518715	0.0615252
cg26162160	CNRIP1	101515	0.707187	0.695484	0.703839	0.706373	0.755253	0.760072	0.636671	0.835191	0.717549	0.896226	0.83454	0.708752	0.789345	0.801877	0.0608052	0.137409	0.0584818	0.0867213
cg18906894	CNRIP1	101516	0.828066	0.830482	0.820352	0.838106	0.765935	0.776065	0.805709	0.791974	0.811921	0.859904	0.810677	0.80945	0.812066	0.806927	-0.0201837	0.14494	0.0188009	0.102552
cg25610029	CNRIP1	101517	0.868468	0.87303	0.875534	0.879115	0.868897	0.849137	0.866172	0.841652	0.914205	0.914813	0.857306	0.855844	0.846879	0.854363	-0.00208936	0.454048	0.0104839	0.239898
cg26671623	CNRIP1	101518	0.393021	0.409158	0.191439	0.13161	0.174492	0.641912	0.0537133	0.0706362	0.569736	0.614425	0.62383	0.515788	0.701291	0.827503	0.0252753	0.451746	0.431462	0.000748515
cg21581504	CNRIP1	101519	0.0160438	0.0388105	0.0371197	0.0367663	0.0158168	0.0250382	0.0224461	0.041082	0.0464527	0.0326869	0.0327216	0.239428	0.210995	0.151609	0.0469197	0.216579	0.0892707	0.0216432
cg11573679	CNRIP1	101521	0.0331728	0.0257957	0.0445152	0.0226506	0.0226418	0.0141214	0.0169725	0.0196073	0.0318434	0.0292979	0.0106274	0.0346838	0.0197414	0.0233566	-0.00531264	0.232426	0.00150693	0.398937
cg07080358	CNRIP1	101522	0.0121835	0.0214499	0.0205303	0.0266432	0.0206342	0.00862801	0.00715633	0.0117807	0.00994341	0.0155001	0.0162084	0.0113756	0.0200188	0.0191743	-0.00118393	0.400204	-0.000525377	0.443361
cg24171907	CNRIP1	101523	0.047209	0.0449522	0.0573162	0.0414831	0.0530102	0.0256014	0.0340716	0.0271803	0.0451942	0.0321125	0.0312132	0.025739	0.032847	0.0275516	-0.00997057	0.114687	-0.0073342	0.127944
cg09870066	CNRIP1	101524	0.203093	0.236845	0.198522	0.199376	0.223625	0.20834	0.219863	0.228827	0.18949	0.191375	0.229985	0.245234	0.203789	0.190001	-0.00926687	0.26669	-0.00477977	0.337136
cg04020079	CNRIP1	101525	0.141712	0.0936841	0.101948	0.116129	0.121231	0.129532	0.117668	0.119609	0.0974464	0.0640937	0.138774	0.141737	0.0920991	0.092993	-0.0065928	0.359714	-0.0131624	0.164517
cg00020052	CNRIP1	101526	0.0757328	0.0614875	0.103209	0.076871	0.078538	0.0869058	0.082606	0.0820742	0.0897298	0.0880341	0.0847381	0.113198	0.0756603	0.0883886	0.0188859	0.0207789	0.00492413	0.230296
cg15313459	CNRIP1	101527	0.0377123	0.0265718	0.0365092	0.0193664	0.018873	0.0255126	0.0245594	0.0343977	0.0332142	0.0308205	0.0287682	0.0284976	0.0244121	0.0188187	-0.00516293	0.151123	0.000885518	0.407488
cg07594636	CNRIP1	101528	0.0396763	0.0469404	0.0281858	0.021523	0.0239476	0.025006	0.0233167	0.0189485	0.0277451	0.0175272	0.0248651	0.0316774	0.0356398	0.0224746	-0.018237	0.000281184	0.00316693	0.15375
cg08157672	CNRIP1	101529	0.0273892	0.0499665	0.0112788	0.0465273	0.0122973	0.0133519	0.0290704	0.00694197	0.0298794	0.0299853	0.0210382	0.0254913	0.0136704	0.0328903	-0.0159759	0.0538853	0.00558121	0.215663
cg17640530	CNRIP1	101530	0.0865776	0.0968093	0.085263	0.0841255	0.0824995	0.0937422	0.0817962	0.0789972	0.0772526	0.075588	0.0810663	0.0933744	0.0859487	0.0862485	-0.00786826	0.0502516	-0.00115751	0.37012
cg26612567	CNRIP1	101531	0.0649765	0.0744639	0.0740615	0.077193	0.0575867	0.0589725	0.0668611	0.0628956	0.0932516	0.0737045	0.0605389	0.0557881	0.0770121	0.0493865	-0.0024492	0.395486	0.00201858	0.394654
cg10908369	CNRIP1	101532	0.0982604	0.0588151	0.0786681	0.0826689	0.0121184	0.0246776	0.0661229	0.0529835	0.0888612	0.0476393	0.0829489	0.058179	0.0733959	0.0296418	-0.0203789	0.158606	0.0105711	0.248221
cg05894910	CNRIP1	101533	0.0593885	0.0403543	0.0677846	0.0304	0.0285251	0.041576	0.0529073	0.0433201	0.0652032	0.0841195	0.0353064	0.0457895	0.0630285	0.0486135	0.000676442	0.479028	0.0129246	0.096863
cg10021043	CNRIP1	101534	0.0872392	0.0510916	0.196428	0.0626182	0.047144	0.0319265	0.0229393	0.0328873	0.0884748	0.0741117	0.0170523	0.0451599	0.0473001	0.0437456	-0.0100164	0.391114	-0.0130164	0.329776
cg07843760	CNRIP1	101535	0.641592	0.630989	0.418807	0.433853	0.467851	0.634588	0.484517	0.48351	0.455136	0.465567	0.45711	0.639667	0.648732	0.635822	-0.117527	0.0517907	0.0631511	0.124078
cg24671807	CNRIP1	101536	0.713379	0.689369	0.532045	0.360748	0.423989	0.732521	0.429015	0.437189	0.560679	0.460059	0.447018	0.601683	0.719727	0.602417	-0.175783	0.0343105	0.0793462	0.135956
cg21216118	CNRIP1	101537	0.649412	0.62004	0.610271	0.596365	0.54066	0.623355	0.849003	0.854787	0.650015	0.689081	0.603541	0.641168	0.648981	0.604808	0.0246103	0.367531	-0.0394749	0.253533
cg08174244	CNRIP1	101538	0.821085	0.860928	0.760754	0.79847	0.769431	0.79328	0.775766	0.780688	0.800793	0.761705	0.80081	0.817602	0.819836	0.821304	-0.0493033	0.00705816	0.0239436	0.0263315
cg11175975	CNRIP1	101539	0.384064	0.465444	0.623037	0.65605	0.505718	0.706278	0.441348	0.516003	0.654791	0.512026	0.756004	0.621125	0.727662	0.731952	0.196246	0.0131015	0.0925211	0.064994
cg03342354		101541	0.245267	0.148795	0.184399	0.0906968	0.0815858	0.241114	0.0540154	0.05361	0.115448	0.181829	0.029271	0.147458	0.133208	0.0756551	-0.0813402	0.0612631	-0.00375848	0.462144
cg17534760		101542	0.848878	0.841169	0.673743	0.656414	0.7702	0.814146	0.876022	0.880097	0.763312	0.74717	0.669308	0.875869	0.85336	0.885404	-0.0562696	0.199902	0.0206335	0.352513
cg07221530		101543	0.108376	0.107541	0.0643242	0.0590654	0.119088	0.127098	0.21482	0.085211	0.191981	0.497518	0.400885	0.131167	0.0575734	0.514406	0.0973029	0.223817	0.187321	0.0247118
cg04658055	PLEK	101544	0.928955	0.893984	0.699532	0.772538	0.910893	0.876004	0.909421	0.904394	0.882769	0.867776	0.892828	0.902051	0.890982	0.877951	-0.0458748	0.174558	0.0402625	0.148369
cg22637307	PLEK	101545	0.566114	0.529073	0.534627	0.57132	0.537058	0.497037	0.591656	0.568223	0.573285	0.517289	0.606922	0.509472	0.533403	0.496529	-0.00285817	0.459671	-0.0105033	0.322652
cg12425838	PLEK	101546	0.885171	0.870919	0.882343	0.878293	0.852863	0.860519	0.88125	0.857877	0.902094	0.927535	0.886032	0.87108	0.872548	0.850432	-0.00114002	0.47252	0.016096	0.10945
cg06819473	PLEK	101547	0.889963	0.913264	0.897206	0.913267	0.912686	0.875905	0.895557	0.885328	0.898272	0.836242	0.909068	0.895328	0.8737	0.887628	-0.0115979	0.24093	-0.0132853	0.150506
cg23500850	PLEK	101548	0.278275	0.331522	0.382969	0.406523	0.245334	0.428555	0.595155	0.37091	0.405493	0.652144	0.34532	0.523422	0.617575	0.751698	0.172193	0.0710161	0.144368	0.0471499
cg20357807	PLEK	101549	0.592688	0.637414	0.598426	0.578261	0.56181	0.60005	0.541431	0.581838	0.586488	0.565011	0.587207	0.582745	0.590296	0.59442	-0.0343857	0.0165745	0.00739162	0.239726
cg02861056	PLEK	101550	0.834007	0.873293	0.934433	0.91371	0.936351	0.908649	0.929438	0.924149	0.954	0.956049	0.932545	0.925021	0.917665	0.926325	0.0762113	2.06247e-05	0.0108124	0.102944
cg13060970	PLEK	101551	0.903268	0.911605	0.918677	0.929299	0.914565	0.911059	0.912846	0.917169	0.923308	0.940111	0.911732	0.927914	0.890254	0.915857	0.0102959	0.138292	0.000927117	0.451364
cg04872689	PLEK	101552	0.802072	0.837643	0.900023	0.899071	0.869412	0.849093	0.87107	0.85377	0.910795	0.889531	0.873692	0.86234	0.871341	0.891969	0.0586518	0.00118965	0.00953805	0.211459
cg10812236	PLEK	101553	0.833447	0.820952	0.872076	0.859976	0.845882	0.825025	0.860324	0.83599	0.878554	0.841769	0.846081	0.838057	0.84072	0.866654	0.0237261	0.0365737	0.00209383	0.417978
cg13468685	PLEK	101554	0.91285	0.905515	0.856533	0.847906	0.899743	0.886185	0.890399	0.895327	0.902948	0.858157	0.903931	0.886105	0.910765	0.915638	-0.0213795	0.107344	0.0169085	0.100874
cg13029130	PLEK	101555	0.821297	0.807871	0.687691	0.756448	0.839413	0.80123	0.865404	0.853944	0.897011	0.889584	0.855821	0.824545	0.824698	0.858671	0.0149541	0.367091	0.0577002	0.0441309
cg21990131	PLEK	101556	0.851176	0.819713	0.864033	0.87389	0.856549	0.832428	0.860944	0.846571	0.885225	0.906272	0.869098	0.84536	0.838912	0.852433	0.025532	0.0675221	0.0104808	0.203494
cg00551708	PLEK	101557	0.781177	0.810603	0.724962	0.84849	0.796303	0.745494	0.883038	0.835883	0.734651	0.773322	0.785139	0.760405	0.773204	0.817602	-0.00601522	0.434418	-0.0316414	0.138468
cg10460284	PLEK	101558	0.273429	0.282972	0.382847	0.455592	0.346255	0.307747	0.343571	0.133923	0.296543	0.249407	0.122603	0.374868	0.423736	0.333603	0.0360236	0.320349	-0.0281961	0.328597
cg12081030	PLEK	101559	0.331958	0.340467	0.351824	0.330933	0.405763	0.458388	0.428662	0.405862	0.499271	0.607734	0.557498	0.462126	0.467118	0.272262	0.101074	0.0836262	0.0807631	0.0717266
cg22211164	PLEK	101560	0.352402	0.225115	0.256839	0.176179	0.0812004	0.0791905	0.0410904	0.0206783	0.0204911	0.0939652	0.0488253	0.065431	0.066339	0.0796783	-0.202933	0.00124197	-0.0467413	0.12439
cg06451649	PLEK	101561	0.514121	0.4817	0.301916	0.285614	0.413711	0.546305	0.392041	0.601249	0.409412	0.429733	0.42297	0.529675	0.50638	0.505577	-0.0525279	0.234439	0.0438186	0.227293
cg13388635	PLEK	101562	0.880673	0.852775	0.824345	0.834589	0.864998	0.780932	0.866006	0.877868	0.814586	0.810404	0.880884	0.831968	0.887301	0.861453	-0.0221128	0.194472	0.00630963	0.379823
cg22159109	PLEK	101563	0.919034	0.883567	0.920825	0.909867	0.888877	0.864072	0.893451	0.884525	0.898293	0.910265	0.886166	0.88422	0.879656	0.83779	-0.0131333	0.228552	-0.010871	0.210297
cg16030206		101564	0.483395	0.496886	0.756602	0.773222	0.775217	0.805739	0.668989	0.654725	0.862893	0.841665	0.876206	0.740008	0.846164	0.817294	0.294753	5.54185e-05	0.0916227	0.00870411
cg19576313		101565	0.655161	0.680934	0.712893	0.728186	0.703305	0.712817	0.712628	0.734697	0.742604	0.747378	0.71887	0.712712	0.723997	0.72283	0.0546957	0.000115806	0.0106441	0.0894706
cg02141393		101566	0.88889	0.88767	0.898485	0.87156	0.873272	0.865626	0.895231	0.871073	0.888946	0.918727	0.878715	0.87591	0.847629	0.895415	-0.00656427	0.31946	0.0050158	0.33162
cg23809597		101567	0.778413	0.786775	0.852681	0.851194	0.864633	0.806381	0.852021	0.872116	0.859543	0.886546	0.841922	0.836612	0.848259	0.855052	0.0696523	0.000208912	0.00481823	0.34601
cg10648222		101568	0.088319	0.0980831	0.0774066	0.0892011	0.10703	0.0753494	0.0723637	0.0546599	0.101859	0.0992112	0.0575468	0.204882	0.0686849	0.207967	0.0081457	0.416751	0.0440235	0.0742205
cg09951720		101569	0.379379	0.402569	0.371025	0.365315	0.381607	0.502662	0.253431	0.127524	0.787031	0.789959	0.826501	0.450251	0.602609	0.703546	0.122481	0.238733	0.359722	0.000509127
cg08464093		101570	0.883903	0.907744	0.884244	0.879571	0.885602	0.910836	0.925392	0.901936	0.893521	0.883987	0.944836	0.917027	0.924977	0.90639	0.00903633	0.284586	0.0138595	0.130024
cg02722539		101571	0.71329	0.720319	0.750691	0.792419	0.83158	0.567192	0.86219	0.865089	0.75355	0.701631	0.654128	0.791929	0.725387	0.827105	0.0434359	0.257611	-0.0359052	0.254465
cg24652049		101572	0.886076	0.89824	0.901744	0.877146	0.89234	0.893	0.900737	0.895715	0.910214	0.913241	0.911219	0.893245	0.897234	0.905629	0.00713045	0.185452	0.0116835	0.0195181
cg15023460		101573	0.0780756	0.043218	0.14858	0.153832	0.0347586	0.0418311	0.0636371	0.0270405	0.0179674	0.103383	0.0339376	0.0314599	0.0301306	0.039958	-0.000103813	0.498854	-0.0354738	0.106693
cg09457752		101574	0.492463	0.468043	0.707397	0.537338	0.370842	0.365964	0.0557906	0.111812	0.610266	0.525167	0.417348	0.423606	0.373528	0.458862	-0.067093	0.315237	0.109939	0.164203
cg22493364		101575	0.651268	0.575007	0.70519	0.691858	0.683661	0.753783	0.672285	0.667005	0.68163	0.913519	0.603555	0.706828	0.521964	0.68364	0.0772725	0.137828	-0.010441	0.426686
cg02749088		101576	0.886679	0.8992	0.886222	0.90793	0.905801	0.881874	0.901448	0.902392	0.922109	0.88451	0.900689	0.883209	0.895131	0.900211	0.00468768	0.306087	3.18667e-05	0.498297
cg25504430		101577	0.795645	0.799703	0.874314	0.834328	0.829565	0.800434	0.85203	0.848791	0.86667	0.880392	0.835807	0.840247	0.827416	0.853043	0.0475794	0.00645269	0.0106854	0.216255
cg18174683		101578	0.78718	0.781017	0.831241	0.786811	0.752059	0.771598	0.800551	0.814264	0.834974	0.854302	0.821515	0.784704	0.792081	0.814085	0.0207503	0.1745	0.0241896	0.0791575
cg12452813		101579	0.92966	0.939705	0.944111	0.890004	0.907788	0.896772	0.914683	0.908786	0.915204	0.957114	0.914368	0.764034	0.745205	0.905524	-0.0460498	0.177394	-0.0434493	0.134567
cg22871229	FBXO48	101580	0.0131714	0.0264353	0.310185	0.0666341	0.0135181	0.0354746	0	0.0112486	0.117761	0.0256421	0.00155669	0.0442009	0.147581	0.0908341	0.0522497	0.218058	-0.00158078	0.488542
cg18769357	FBXO48	101581	0.865756	0.874448	0.86197	0.82518	0.905531	0.937213	0.883006	0.885273	0.838737	0.729307	0.932671	0.902188	0.925934	0.892193	0.00649838	0.440484	-0.0128568	0.360228
cg16878059	FBXO48	101582	0.75947	0.771467	0.855683	0.8369	0.819216	0.799821	0.82782	0.869664	0.826715	0.534365	0.87875	0.787113	0.850595	0.808761	0.0424818	0.266448	-0.0538007	0.162857
cg02209843	FBXO48	101583	0.953133	0.836458	0.906523	0.858671	0.937665	0.911485	0.928895	0.874029	0.882129	0.895815	0.929509	0.903397	0.912731	0.883029	0.00719466	0.390773	-0.00177632	0.45289
cg25637792	FBXO48	101584	0.0814755	0.129429	0.0682582	0.13411	0.0575783	0.0780204	0.0396562	0.0602348	0.0649263	0.0575044	0.0441127	0.102811	0.0543971	0.207408	-0.0247008	0.250866	0.0155503	0.298348
cg26431750	FBXO48	101585	0.236401	0.221574	0.386539	0.352182	0.166118	0.143595	0.166438	0.149921	0.394843	0.47977	0.176632	0.10362	0.171815	0.142268	0.00715757	0.47018	0.0173591	0.413485
cg06538003	FBXO48	101586	0.087164	0.059707	0.0750765	0.0718326	0.0792542	0.0702677	0.0632608	0.0699358	0.0778985	0.073846	0.0592303	0.0902927	0.0645084	0.0795855	-0.000519737	0.473005	0.00262231	0.307382
cg03239202	FBXO48	101587	0.0859558	0.0815407	0.0797719	0.0519394	0.0670355	0.0665133	0.0735557	0.0740684	0.0537514	0.0746043	0.0699949	0.0736677	0.0590621	0.0638031	-0.0164343	0.0126366	-0.00300011	0.288798
cg03215730	FBXO48	101588	0.0311519	0.0270166	0.0283375	0.0271169	0.0141914	0.0155692	0.0233833	0.0203224	0.0271951	0.0246875	0.0199631	0.0219519	0.0311576	0.0246342	-0.00587505	0.0729327	0.00344479	0.129887
cg16380618	APLF	101589	0.00723018	0.0025188	0.00123673	0.0178867	0	0.00413632	0	0.000417754	0.0215328	0.0069785	0.0175567	0.0172746	0.0054132	0.00894694	0.00357385	0.278746	0.00900419	0.0228451
cg03995206	FBXO48	101590	0.0852067	0.097192	0.0928811	0.0819606	0.0738913	0.074546	0.0757839	0.0697238	0.0759022	0.107215	0.0891343	0.0881886	0.0897293	0.0857264	-0.00747583	0.182867	0.0111848	0.0312247
cg26569395	APLF	101591	0.0282388	0.0469479	0.0545463	0.0495311	0.0224312	0.0179656	0.0242376	0.0329598	0.0405377	0.0332922	0.0179868	0.0147871	0.0259116	0.0170151	-0.00832653	0.211876	-0.0086902	0.136116
cg04341202	APLF	101592	0.0397126	0.0123033	0.0401253	0.0471403	0.0151485	0.0173587	0.0311285	0.0154661	0.0641772	0.0579643	0.00467882	0.00546227	0.00318116	0.0507573	0.00337444	0.4214	0.00330892	0.404177
cg20195957	APLF	101594	0	0.0177306	0	0	0.0107692	0.00166996	0.00280352	0.0113183	0.00330809	0	0.00997269	0	0	0	-0.00554515	0.11348	-0.00221336	0.215446
cg00831048	APLF	101595	0.00725142	0	0.020953	0.0302075	0.00834034	0.007469	0.0165049	0.0327743	0.0248211	0.0289927	0.0280121	0.00723566	0.015132	0.00211636	0.0149209	0.0398305	-0.00165653	0.399943
cg01802009	APLF	101596	0.112519	0.111556	0.107906	0.105035	0.0933532	0.0959712	0.108727	0.0915369	0.100848	0.0985708	0.0966112	0.110022	0.0988891	0.104941	-0.0110034	0.0160515	0.00122536	0.374888
cg23021855	APLF	101598	0.0449619	0.0476875	0.0489137	0.0457343	0.0344398	0.0422116	0.0436054	0.0476302	0.0518543	0.0373345	0.040447	0.0875248	0.0425671	0.0368424	0.000267387	0.489721	0.00567254	0.252781
cg11662450	APLF	101599	0.728388	0.721878	0.835887	0.817021	0.802464	0.793078	0.856553	0.840274	0.855705	0.888755	0.855202	0.796292	0.798063	0.828794	0.105541	0.000226815	0.0129222	0.24258
cg08160937	APLF	101600	0.895469	0.898796	0.891607	0.923809	0.889624	0.874695	0.900195	0.88207	0.920569	0.920857	0.904379	0.895779	0.893699	0.890351	0.00183701	0.43795	0.0106057	0.13084
cg08320010	APLF	101601	0.778523	0.812411	0.819613	0.856317	0.766359	0.807963	0.851952	0.859353	0.859673	0.896743	0.845836	0.82685	0.837361	0.832605	0.0429182	0.0508761	0.0229184	0.118047
cg01765564	APLF	101602	0.144365	0.149188	0.126146	0.0892912	0.104825	0.0959041	0.197737	0.089912	0.172075	0.343445	0.0413309	0.227731	0.104952	0.0901698	-0.00648354	0.458232	0.0459813	0.180149
cg21312337	APLF	101603	0.765241	0.779989	0.725823	0.725982	0.696906	0.685673	0.718077	0.755157	0.781192	0.752676	0.75075	0.776179	0.768766	0.705173	-0.035752	0.0759426	0.0378529	0.0154517
cg00827596	APLF	101604	0.401676	0.46229	0.424361	0.444326	0.381705	0.441188	0.426613	0.445669	0.490746	0.513289	0.443525	0.490517	0.430176	0.445962	0.0161897	0.283458	0.0417256	0.0162734
cg15021224	APLF	101605	0.790282	0.79363	0.805779	0.771008	0.798524	0.808834	0.82115	0.818939	0.827743	0.876524	0.8168	0.830068	0.818881	0.827484	0.0265222	0.0821158	0.0288777	0.0164191
cg24522361	APLF	101606	0.927063	0.912026	0.939838	0.93388	0.9085	0.899959	0.910275	0.91061	0.912964	0.942417	0.917669	0.905393	0.908963	0.91224	-0.00265209	0.402114	-0.00056945	0.47378
cg16708692	APLF	101607	0.705063	0.708731	0.483374	0.531387	0.582475	0.682991	0.661029	0.858182	0.718611	0.905296	0.880267	0.7681	0.89157	0.660206	0.0117267	0.45674	0.170769	0.0162752
cg02258964	APLF	101608	0.579931	0.523047	0.607156	0.558306	0.786004	0.500166	0.854797	0.858684	0.69297	0.683813	0.628366	0.578194	0.535799	0.559734	0.102177	0.140107	-0.0810395	0.136653
cg13357523	APLF	101609	0.330064	0.257213	0.400159	0.409413	0.354549	0.479911	0.372405	0.340743	0.494117	0.709806	0.362553	0.521745	0.453555	0.580546	0.162987	0.0329624	0.127524	0.0174827
cg15731132	APLF	101610	0.649547	0.652324	0.812529	0.819876	0.577079	0.757164	0.602053	0.585847	0.833259	0.856443	0.740645	0.793274	0.780498	0.802776	0.0958511	0.108587	0.108724	0.0280016
cg01769749		101611	0.871856	0.890889	0.831273	0.906548	0.903922	0.912616	0.904722	0.953464	0.820019	0.686525	0.907975	0.886336	0.913166	0.881363	-0.00571192	0.45639	-0.0528601	0.101271
cg22548171		101612	0.906427	0.875076	0.918219	0.892691	0.890349	0.901754	0.906002	0.912392	0.911825	0.921588	0.890543	0.915339	0.89919	0.903399	0.0145226	0.0717871	0.00341268	0.303936
cg12125187		101613	0.636775	0.625799	0.880823	0.864592	0.658209	0.641477	0.593974	0.855279	0.865381	0.897862	0.842053	0.600521	0.816177	0.850903	0.149318	0.0556585	0.0630902	0.191361
cg06295063		101614	0.202777	0.1899	0.192826	0.11422	0.139189	0.304491	0.506082	0.374401	0.229149	0.322022	0.332096	0.388564	0.368319	0.336199	0.104292	0.115331	0.0575235	0.201621
cg11766377		101615	0.0831581	0.0896437	0.53746	0.6148	0.675356	0.281577	0.614783	0.566694	0.648137	0.669114	0.585117	0.0921703	0.319791	0.342639	0.409236	0.0059019	-0.105617	0.178317
cg03711675		101616	0.832719	0.841567	0.844295	0.770397	0.845019	0.844564	0.876709	0.877011	0.916617	0.896919	0.865195	0.864699	0.844298	0.816551	0.0180469	0.263728	0.024381	0.142683
cg13839964		101617	0.640051	0.610661	0.507089	0.507454	0.544677	0.671561	0.474748	0.472697	0.45538	0.400303	0.489025	0.723161	0.722558	0.515632	-0.0849991	0.148871	0.0213054	0.373419
cg19452535		101618	0.369011	0.298255	0.368617	0.289946	0.107194	0.230531	0.0496011	0.172338	0.117579	0.168155	0.114727	0.172377	0.123833	0.0805882	-0.167342	0.0146754	-0.0734947	0.0868364
cg21052291		101619	0.0692776	0.118086	0.0238196	0.00997305	0.0450769	0.0715433	0.0187154	0.0195814	0.0191107	0.0125043	0.0105936	0.171209	0.0166227	0.0237216	-0.0568092	0.0618194	0.010842	0.350776
cg13306752		101620	0.0204963	0.0233645	0.0304539	0.0214196	0.0216962	0.0150974	0.00668836	0.00954839	0.0276935	0.0147192	0.0129052	0.221581	0.0190987	0.0105549	0.0123576	0.390478	0.033608	0.175641
cg03183721		101621	0.031029	0.0385281	0.0329669	0.0234496	0.0304435	0.0400945	0.0348373	0.0136548	0.0304645	0.0205897	0.0367949	0.232276	0.0208111	0.0270848	0.0105104	0.406442	0.0320958	0.187013
cg13451280		101622	0.0388933	0.120336	0.029398	0.0109968	0.0255734	0.016469	0.0199471	0.020564	0.0111252	0.0154637	0.0620173	0.0283335	0.0193144	0.0190421	-0.0564275	0.0021862	0.00539132	0.258871
cg01759126		101623	0.0464039	0.0478325	0.0594353	0.0580243	0.0378018	0.0377953	0.0290283	0.0319529	0.0488909	0.0370075	0.0419143	0.0519171	0.0373688	0.094344	5.15083e-06	0.499845	0.00956744	0.188315
cg15901259		101624	0.116294	0.146178	0.107566	0.128738	0.0728711	0.0750525	0.0891317	0.0880495	0.0988462	0.130978	0.0819634	0.117628	0.0819862	0.0870066	-0.0345849	0.0224069	0.00616675	0.309727
cg17802633	PROKR1	101625	0.771539	0.786645	0.789154	0.786054	0.736469	0.83556	0.838631	0.820934	0.809066	0.792125	0.815384	0.823414	0.8225	0.823605	0.0286495	0.097131	0.0132155	0.222576
cg00962459	PROKR1	101626	0.78132	0.76808	0.761789	0.725409	0.785242	0.792377	0.83116	0.834297	0.80969	0.582265	0.825268	0.806307	0.800851	0.80095	0.00493371	0.461993	-0.0174907	0.341263
cg00887755	PROKR1	101627	0.539578	0.534	0.824046	0.817948	0.807143	0.811915	0.859276	0.846853	0.873662	0.846694	0.832248	0.712826	0.736665	0.607649	0.261288	0.000264578	-0.0595733	0.0940857
cg11487289	PROKR1	101628	0.82155	0.795658	0.810355	0.838542	0.821397	0.788443	0.818692	0.817489	0.826775	0.821368	0.811231	0.805736	0.790392	0.806821	0.00449915	0.347622	-0.0054323	0.268302
cg24626923	PROKR1	101629	0.854787	0.863877	0.901537	0.915764	0.88213	0.83903	0.900177	0.909895	0.916581	0.898939	0.899482	0.8896	0.868361	0.894705	0.0336846	0.0283911	0.00318917	0.4066
cg15613917	PROKR1	101630	0.837721	0.813329	0.86773	0.841071	0.834839	0.822685	0.835613	0.832704	0.847858	0.887287	0.842274	0.833062	0.824193	0.840295	0.0169426	0.123711	0.00672112	0.275558
cg14357906	PROKR1	101631	0.747161	0.700078	0.824616	0.877065	0.816589	0.673898	0.897969	0.873024	0.647156	0.909401	0.85662	0.56443	0.703839	0.841453	0.0668853	0.218756	-0.0733768	0.141448
cg25248445	PROKR1	101632	0.789004	0.748305	0.752464	0.803237	0.646884	0.787576	0.810072	0.614711	0.716795	0.601246	0.575716	0.810693	0.796975	0.666403	-0.0534234	0.217	-0.0411863	0.226782
cg15983109	PROKR1	101633	0.0510948	0.0408766	0.0337871	0.0294769	0.037962	0.0475095	0.0414233	0.0371776	0.0333678	0.0506808	0.0374374	0.0566595	0.0288565	0.0336232	-0.00698891	0.151427	0.00221481	0.338554
cg25299364	PROKR1	101634	0.850438	0.853565	0.819265	0.855082	0.833519	0.838009	0.845563	0.849298	0.843161	0.850455	0.848656	0.851682	0.827919	0.840447	-0.0100799	0.110864	0.0035973	0.292136
cg03543319	PROKR1	101635	0.701272	0.707821	0.748634	0.745952	0.696045	0.727799	0.789591	0.742101	0.807218	0.861	0.770821	0.62896	0.703497	0.772913	0.0449973	0.159203	0.0157146	0.333444
cg00084958	PROKR1	101636	0.838027	0.858288	0.854896	0.894328	0.846797	0.9042	0.880534	0.883856	0.877737	0.903798	0.875094	0.887719	0.885336	0.892185	0.0340488	0.0115315	0.00954325	0.182699
cg23243012	PROKR1	101637	0.929759	0.95617	0.952166	0.954375	0.944125	0.937545	0.955384	0.947317	0.919218	0.952848	0.950344	0.963519	0.942231	0.943018	0.0038764	0.339833	-0.00328873	0.316961
cg06320136	PROKR1	101638	0.712868	0.706246	0.616653	0.571675	0.736897	0.730109	0.724423	0.72215	0.743094	0.727926	0.706825	0.805738	0.833536	0.658356	0.00522508	0.461485	0.0622613	0.0713566
cg20541187	PROKR1	101639	0.879187	0.880055	0.875783	0.887894	0.8865	0.863236	0.889917	0.887614	0.872405	0.898571	0.882985	0.889736	0.862501	0.899092	0.00339888	0.354533	0.00239128	0.375423
cg16761097		101640	0.353678	0.303285	0.379265	0.357858	0.328843	0.310257	0.0891384	0.0906914	0.371028	0.467666	0.369991	0.0501494	0.156332	0.174249	-0.0663591	0.266493	0.00556048	0.474665
cg27629311		101641	0.823428	0.800285	0.857592	0.803447	0.824326	0.805629	0.822131	0.823117	0.850357	0.791868	0.817595	0.794522	0.842503	0.827626	0.00986933	0.27109	-0.00196172	0.439992
cg26101278		101642	0.652639	0.642991	0.688116	0.672001	0.636378	0.63842	0.652836	0.63646	0.674695	0.69005	0.650185	0.640874	0.64759	0.669826	0.0103041	0.247253	0.0081682	0.251666
cg18670846		101643	0.826512	0.870466	0.929125	0.887819	0.924584	0.925299	0.911817	0.919596	0.918602	0.86657	0.934945	0.895456	0.907516	0.917665	0.0630935	0.000929002	-0.009581	0.211709
cg04260590		101644	0.406141	0.432424	0.654697	0.631408	0.689734	0.372724	0.864735	0.842014	0.750124	0.654286	0.578777	0.37903	0.442018	0.268454	0.174718	0.117563	-0.163771	0.0722505
cg10812522		101645	0.133013	0.136127	0.132972	0.14389	0.19379	0.190242	0.235125	0.0841697	0.169098	0.249634	0.117078	0.248376	0.353608	0.282622	0.0654806	0.134194	0.0733711	0.0502546
cg19159695		101646	0.33544	0.285551	0.188357	0.23526	0.337029	0.29522	0.41881	0.151774	0.296314	0.0752589	0.181444	0.384883	0.346168	0.444076	-0.0309459	0.359441	0.0169489	0.405498
cg02535928		101647	0.138685	0.173474	0.315162	0.413487	0.367385	0.114543	0.395404	0.385915	0.478369	0.617413	0.404637	0.0884079	0.11141	0.11944	0.161552	0.110418	-0.0287033	0.39317
cg24281044		101648	0.0785201	0.0637296	0.0542865	0.0746198	0.0226817	0.0461404	0.0232365	0.0365012	0.0465667	0.0463953	0.0198077	0.0574811	0.0347184	0.0673523	-0.0269759	0.0306003	0.00247591	0.410159
cg16896379		101649	0.0571575	0.0715159	0.0882617	0.0885651	0.0601263	0.0493758	0.0659912	0.06125	0.0839446	0.0861261	0.131336	0.0892375	0.0616598	0.0658188	0.0133044	0.213152	0.0174255	0.0893706
cg08439276		101650	0.111048	0.231282	0.746049	0.719581	0.289496	0.285987	0.424311	0.404642	0.364802	0.431898	0.124112	0.470742	0.311203	0.191505	0.225863	0.063331	-0.162634	0.0683313
cg07836401		101651	0.163641	0.14979	0.196352	0.261874	0.316257	0.161552	0.134224	0	0	0.087291	0.0786463	0.171718	0.139682	0.18723	-0.0121465	0.431765	-0.0676152	0.115871
cg18937354		101652	0.281741	0.253756	0.583542	0.707139	0.415324	0.165754	0.424643	0.394326	0.391591	0.557071	0.613321	0.30178	0.340935	0.33777	0.168352	0.0784844	-0.02471	0.396781
cg02717595		101653	0.884846	0.88989	0.899306	0.86184	0.891702	0.873798	0.887765	0.889974	0.910085	0.8251	0.894228	0.885608	0.874541	0.891027	-0.00528704	0.373802	-0.00396622	0.385152
cg09831549		101654	0.916953	0.909521	0.896756	0.859466	0.900506	0.877835	0.896686	0.890813	0.88425	0.883825	0.893107	0.886564	0.881618	0.8944	-0.0260848	0.0040464	0.000283583	0.483655
cg07953677		101656	0.772675	0.765777	0.742136	0.809307	0.747069	0.673613	0.59995	0.631745	0.832724	0.902595	0.836147	0.679025	0.686341	0.858303	-0.0193131	0.395418	0.0985526	0.0386336
cg17321346		101657	0.200094	0.25428	0.0475285	0.0788598	0.0905588	0.16385	0.0546274	0.0457881	0.153174	0.126241	0.021562	0.0806564	0.228276	0.0663365	-0.130732	0.00645282	0.0325056	0.187213
cg14383355		101658	0.0688411	0.0748038	0.0558473	0.0628042	0.0741421	0.0631073	0.0533053	0.0778727	0.0551217	0.0877377	0.0616312	0.0754559	0.0786132	0.0719713	-0.00368824	0.328356	0.00724203	0.136775
cg03878292		101659	0.899774	0.88504	0.897589	0.936298	0.898841	0.879259	0.901412	0.89567	0.914712	0.943608	0.903637	0.899454	0.882323	0.891863	0.0113152	0.222641	0.00442135	0.355942
cg18612940	ARHGAP25	101661	0.819681	0.820876	0.903494	0.863994	0.851753	0.841975	0.9163	0.885813	0.874653	0.859885	0.921719	0.876365	0.86654	0.863462	0.0568839	0.00463816	-0.000117417	0.496998
cg25887844	ARHGAP25	101662	0.738866	0.737587	0.854387	0.907397	0.849277	0.732451	0.885778	0.868479	0.885798	0.637316	0.84493	0.717834	0.797839	0.770012	0.0743986	0.120922	-0.0740066	0.0626138
cg15258980	ARHGAP25	101663	0.892833	0.910512	0.878265	0.894805	0.901022	0.882717	0.911276	0.890043	0.898741	0.905711	0.919095	0.909845	0.891269	0.919687	-0.00146584	0.444063	0.0143698	0.0294942
cg22553423	ARHGAP25	101664	0.624212	0.573165	0.463657	0.53573	0.523226	0.600008	0.574574	0.582729	0.545038	0.393492	0.324053	0.770328	0.693512	0.84651	-0.0276171	0.401494	0.0488348	0.295714
cg15477363	ARHGAP25	101665	0.918952	0.899392	0.912229	0.918085	0.888699	0.863334	0.902763	0.891567	0.891401	0.903366	0.662063	0.890678	0.888532	0.897962	-0.0332823	0.260572	-0.0404457	0.165632
cg09721047	ARHGAP25	101666	0.767008	0.818599	0.887569	0.872698	0.842459	0.829597	0.851044	0.860624	0.898432	0.909767	0.839309	0.863154	0.845732	0.862145	0.0707404	0.00187708	0.0124246	0.204213
cg09493223	ARHGAP25	101667	0.384628	0.393847	0.39676	0.41065	0.386855	0.439647	0.418789	0.415433	0.442249	0.450552	0.368235	0.573788	0.749033	0.458326	0.0699557	0.19005	0.0956747	0.0588713
cg13575601	ARHGAP25	101668	0.851136	0.833399	0.858577	0.844436	0.851906	0.825926	0.849452	0.841008	0.903985	0.888925	0.847126	0.850064	0.83872	0.861418	0.012861	0.219406	0.0198222	0.0577907
cg16159940	ARHGAP25	101669	0.789411	0.817715	0.83444	0.843743	0.838635	0.794424	0.856595	0.845833	0.855082	0.844482	0.862262	0.831099	0.819906	0.848352	0.0360084	0.0129199	0.00791875	0.241337
cg08253784	ARHGAP25	101670	0.888026	0.87925	0.912546	0.902679	0.824293	0.864835	0.891815	0.865937	0.900609	0.92432	0.886226	0.871426	0.886765	0.880618	0.000700783	0.485762	0.014643	0.178899
cg06811890	ARHGAP25	101671	0.871138	0.897173	0.897421	0.903958	0.868498	0.887961	0.898776	0.887344	0.881623	0.904813	0.892515	0.874579	0.890518	0.884117	0.00518797	0.289524	-0.00263187	0.351162
cg09364988	ARHGAP25	101672	0.922552	0.921508	0.87946	0.89547	0.874659	0.87859	0.908465	0.896983	0.931998	0.941306	0.874071	0.883852	0.908175	0.904298	-0.0239192	0.0815354	0.0183455	0.0786478
cg02968445	ARHGAP25	101673	0.862697	0.765119	0.692102	0.674023	0.72386	0.857793	0.817716	0.615898	0.789147	0.930141	0.86522	0.877036	0.832492	0.70338	-0.0323405	0.332495	0.102671	0.0318648
cg15552091	ARHGAP25	101674	0.787306	0.789069	0.652218	0.648753	0.777699	0.741476	0.869949	0.644015	0.683614	0.659512	0.681911	0.81748	0.702219	0.808904	-0.0642086	0.139011	0.0032552	0.472948
cg22343093	ARHGAP25	101675	0.179288	0.233768	0.287121	0.237535	0.0699578	0.0934704	0.0489137	0.0690731	0.260279	0.164376	0.39217	0.120565	0.080643	0.05291	-0.0501104	0.277403	0.0441451	0.26086
cg08166758	ARHGAP25	101676	0.895238	0.886518	0.932768	0.855882	0.873768	0.891389	0.887544	0.926009	0.794242	0.746419	0.89431	0.916958	0.891347	0.859921	-0.0183316	0.326155	-0.0440272	0.0847604
cg15009593	ARHGAP25	101677	0.901097	0.904256	0.866134	0.915402	0.900864	0.894639	0.925598	0.954796	0.918986	0.889331	0.921937	0.917719	0.878299	0.893246	0.00373616	0.417705	-0.00631905	0.335349
cg22010271	ARHGAP25	101678	0.731721	0.591438	0.685761	0.479132	0.538524	0.840642	0.624507	0.579187	0.770083	0.554683	0.846911	0.824921	0.866024	0.643057	0.0262063	0.401507	0.126321	0.0569318
cg07914962	ARHGAP25	101679	0.90284	0.936861	0.887788	0.865414	0.885074	0.879112	0.914767	0.911875	0.847714	0.854823	0.922558	0.896416	0.89832	0.89922	-0.0312605	0.0541834	-0.00416343	0.387682
cg00433563	ARHGAP25	101680	0.717073	0.658874	0.675843	0.7321	0.634341	0.845341	0.659653	0.673682	0.786024	0.823353	0.856353	0.857527	0.544059	0.603698	0.0363576	0.327439	0.0416754	0.264512
cg08684834	ARHGAP25	101681	0.654261	0.605656	0.764724	0.826208	0.744506	0.752119	0.744037	0.833147	0.871188	0.796952	0.825368	0.757212	0.589591	0.803488	0.145753	0.00867882	-0.00349042	0.468673
cg22262670	ARHGAP25	101682	0.78153	0.723506	0.855633	0.908633	0.818564	0.806531	0.876695	0.878388	0.891521	0.957469	0.846632	0.861435	0.840752	0.828613	0.111721	0.0022298	0.013663	0.298738
cg13854135	ARHGAP25	101683	0.873551	0.877995	0.870531	0.885155	0.883774	0.902299	0.904641	0.916475	0.894099	0.924693	0.90458	0.885449	0.893578	0.691558	0.00396292	0.465407	-0.028153	0.225682
cg23842341	ARHGAP25	101684	0.535325	0.509406	0.576958	0.650216	0.732357	0.615808	0.806763	0.807876	0.717225	0.851035	0.805974	0.65027	0.577795	0.799083	0.193581	0.0100894	0.0352337	0.281044
cg12959665	ARHGAP25	101685	0.734493	0.726725	0.754478	0.767745	0.71826	0.73248	0.789797	0.796473	0.819416	0.789204	0.779627	0.775695	0.786674	0.794221	0.0447303	0.0263674	0.0309341	0.0268802
cg16055960	ARHGAP25	101686	0.422407	0.48993	0.569068	0.559072	0.465975	0.505453	0.673204	0.608638	0.5245	0.427291	0.421402	0.634624	0.580426	0.621494	0.0930938	0.0755584	-0.0286121	0.28486
cg13284470	ARHGAP25	101687	0.89508	0.888987	0.877058	0.892881	0.858337	0.864992	0.880751	0.901092	0.922634	0.889693	0.876345	0.879008	0.879447	0.876317	-0.00882054	0.244765	0.00805565	0.217211
cg23801982	ARHGAP25	101688	0.797511	0.67581	0.882084	0.855396	0.822451	0.790076	0.84902	0.84332	0.836974	0.865155	0.841839	0.836891	0.815111	0.828696	0.102257	0.000941136	-0.00294685	0.421241
cg07780630	ARHGAP25	101689	0.683249	0.702274	0.860066	0.85892	0.867273	0.676135	0.898237	0.878405	0.875367	0.85876	0.867583	0.848667	0.878594	0.809057	0.155327	0.00170084	0.0164987	0.323197
cg27278086	ARHGAP25	101690	0.810611	0.757411	0.835856	0.830114	0.593636	0.729233	0.576092	0.572963	0.7215	0.774782	0.814727	0.786641	0.805024	0.809309	-0.0465212	0.271246	0.0956813	0.0507169
cg15361661	ARHGAP25	101691	0.490426	0.486851	0.535876	0.545482	0.60496	0.502769	0.875435	0.820613	0.485004	0.600071	0.573967	0.668105	0.630692	0.549339	0.127388	0.0871508	-0.0629928	0.195561
cg13339825	ARHGAP25	101692	0.247993	0.264022	0.464879	0.476187	0.562375	0.476391	0.824606	0.793859	0.49058	0.649493	0.548641	0.369795	0.437203	0.258634	0.27338	0.0202519	-0.140658	0.0704783
cg26238936	ARHGAP25	101693	0.801232	0.793075	0.832486	0.84945	0.850856	0.804682	0.857656	0.851369	0.859619	0.900418	0.835382	0.84059	0.825481	0.831355	0.0477918	0.0081652	0.007724	0.295724
cg12093662	ARHGAP25	101694	0.916487	0.926903	0.926033	0.905648	0.922311	0.913133	0.93914	0.937488	0.92765	0.950518	0.943436	0.923853	0.932285	0.895169	0.00469323	0.348621	0.0048597	0.310683
cg03654451	ARHGAP25	101695	0.714519	0.767299	0.778614	0.812108	0.788707	0.787089	0.81678	0.815356	0.81054	0.849668	0.808253	0.790312	0.786942	0.792671	0.0621775	0.00138785	0.00662233	0.292542
cg25070482	ARHGAP25	101696	0.502853	0.466637	0.768454	0.73428	0.718652	0.383536	0.820644	0.825134	0.691098	0.608229	0.574016	0.579012	0.589248	0.438159	0.15946	0.0743929	-0.12849	0.0590971
cg04905448	ARHGAP25	101697	0.818747	0.796661	0.821005	0.810251	0.821384	0.779699	0.842727	0.824497	0.852702	0.811859	0.824161	0.818111	0.599154	0.794468	-0.00770212	0.438165	-0.0331846	0.205141
cg25039325	ARHGAP25	101698	0.871341	0.854615	0.874146	0.822626	0.872252	0.872267	0.869776	0.898845	0.889102	0.882221	0.884817	0.865945	0.887834	0.863377	0.010623	0.235762	0.010564	0.182746
cg17661906	ARHGAP25	101699	0.818819	0.793857	0.845666	0.836751	0.836791	0.814823	0.860554	0.857504	0.83318	0.8489	0.839139	0.830379	0.853421	0.823061	0.0336761	0.00451747	-0.00400155	0.319532
cg08991742	ARHGAP25	101700	0.564323	0.508816	0.571851	0.595948	0.507607	0.484772	0.594633	0.620305	0.521503	0.562938	0.560301	0.689876	0.580757	0.599507	0.037597	0.187175	0.0232944	0.242593
cg24204210	ARHGAP25	101701	0.724917	0.755528	0.812348	0.830889	0.827296	0.760314	0.898156	0.884871	0.889422	0.881851	0.859394	0.796575	0.836015	0.849787	0.103687	0.00284472	0.0165283	0.259362
cg05395210	ARHGAP25	101702	0.621704	0.554006	0.673434	0.685911	0.667576	0.57685	0.640842	0.832067	0.818444	0.643381	0.780659	0.71328	0.621584	0.732754	0.111043	0.0420217	0.0389038	0.210785
cg15782344	ARHGAP25	101703	0.841547	0.841111	0.810346	0.791703	0.85062	0.775344	0.873754	0.901238	0.92078	0.918956	0.850673	0.834446	0.733768	0.859035	0.00205936	0.480986	0.0191087	0.295931
cg07686837	ARHGAP25	101704	0.842202	0.786215	0.682768	0.6824	0.653177	0.626672	0.6108	0.61038	0.651582	0.637826	0.604617	0.664891	0.651829	0.643064	-0.170875	1.79586e-06	-0.00206492	0.45007
cg04645527	ARHGAP25	101705	0.14311	0.143355	0.0441549	0.0580447	0.049023	0.23274	0.221554	0.0263741	0.0559798	0.0478306	0.0429976	0.289971	0.291822	0.0616557	-0.02472	0.377564	0.0263944	0.343454
cg03293050	ARHGAP25	101706	0.779218	0.779062	0.795967	0.793079	0.825932	0.804752	0.853858	0.821454	0.800002	0.783181	0.815139	0.822846	0.799124	0.807363	0.031085	0.0223189	-0.0112311	0.163937
cg25754195	ARHGAP25	101707	0.937953	0.936528	0.920357	0.928332	0.916687	0.89344	0.921455	0.923654	0.936152	0.953587	0.91563	0.923491	0.915929	0.920893	-0.0147732	0.087807	0.0102929	0.109521
cg01028522	ARHGAP25	101708	0.909334	0.878031	0.886066	0.922772	0.902092	0.885824	0.902386	0.894606	0.903617	0.851896	0.89445	0.900573	0.909879	0.88637	0.00136171	0.460871	-0.00782648	0.230133
cg04193602	ARHGAP25	101709	0.0375596	0.0417351	0.0513306	0.0357612	0.035975	0.0551137	0.0356627	0.0542045	0.0429369	0.0368822	0.0484137	0.0370898	0.0450098	0.0423429	0.00374625	0.252325	-0.00256207	0.286804
cg00765860	ARHGAP25	101710	0.619566	0.683369	0.602213	0.670096	0.821655	0.814143	0.612532	0.648558	0.652229	0.659141	0.609773	0.850915	0.84845	0.852138	0.0686862	0.198499	0.0505752	0.217564
cg22018084	ARHGAP25	101711	0.444142	0.457758	0.487675	0.484067	0.42888	0.506297	0.40271	0.390807	0.368222	0.439806	0.382981	0.500541	0.439567	0.431694	-0.0123463	0.364034	-0.0229375	0.213774
cg12101870	ARHGAP25	101712	0.812033	0.831646	0.863181	0.859997	0.837606	0.815857	0.839781	0.845867	0.896137	0.876112	0.834889	0.713698	0.839101	0.833755	0.0161592	0.31575	-0.0114327	0.339519
cg05419430	ARHGAP25	101713	0.90378	0.901075	0.865072	0.893203	0.872221	0.870115	0.889945	0.899459	0.887684	0.887808	0.889311	0.865011	0.898942	0.870358	-0.0199997	0.028291	0.00151645	0.42514
cg23817627	ARHGAP25	101714	0.435846	0.485822	0.526719	0.434025	0.542275	0.473962	0.588128	0.578342	0.36641	0.48892	0.604178	0.639077	0.645134	0.60484	0.0801662	0.115095	0.0341846	0.258858
cg15476345	ARHGAP25	101715	0.776254	0.76622	0.884142	0.872266	0.783995	0.795358	0.892326	0.868608	0.88552	0.911554	0.859819	0.812973	0.852125	0.839127	0.0835811	0.0071607	0.0107371	0.331514
cg17754943	ARHGAP25	101716	0.890131	0.838196	0.89081	0.917742	0.855105	0.737748	0.903382	0.903854	0.9129	0.898821	0.88298	0.86336	0.901509	0.828337	0.0105486	0.39245	0.0132106	0.335953
cg00790438	ARHGAP25	101717	0.885094	0.885663	0.880193	0.937372	0.883761	0.863504	0.896844	0.891083	0.907755	0.937178	0.896461	0.861782	0.876887	0.881439	0.00747662	0.342498	0.00145755	0.461972
cg10580269		101718	0.0470426	0.033938	0.0386776	0.0454031	0.0455955	0.0483112	0.0491341	0.0591745	0.0462701	0.04769	0.0466497	0.057649	0.0413924	0.036807	0.00640585	0.122307	-0.00163966	0.34371
cg01462681		101719	0.392811	0.364715	0.067389	0.0902806	0.155489	0.48784	0.0634073	0.072356	0.0795148	0.0755545	0.0849869	0.517915	0.517675	0.389313	-0.161953	0.141602	0.121366	0.153964
cg01800582		101720	0.736951	0.794965	0.796469	0.838189	0.847455	0.87766	0.906301	0.872064	0.882526	0.928689	0.884862	0.852305	0.835589	0.84382	0.0978689	0.00195822	0.0149426	0.246149
cg06073845		101721	0.518557	0.570984	0.846449	0.791424	0.704982	0.66355	0.692681	0.676463	0.852991	0.638479	0.634664	0.640389	0.655513	0.794779	0.17126	0.00777306	-0.0264561	0.30119
cg12321877		101722	0.387615	0.414773	0.508823	0.437998	0.668992	0.475092	0.806002	0.778675	0.609816	0.645458	0.580287	0.41986	0.357236	0.412692	0.157217	0.0847276	-0.108372	0.108178
cg16106386		101723	0.842791	0.851707	0.89844	0.841279	0.848598	0.869919	0.866084	0.874873	0.813407	0.70838	0.694779	0.789294	0.858935	0.847845	-0.021263	0.330619	-0.0810921	0.0104464
cg03963849		101724	0.717241	0.625955	0.674383	0.592824	0.863836	0.849756	0.90989	0.90508	0.72217	0.662763	0.890037	0.866842	0.879959	0.925054	0.140285	0.063365	0.0251759	0.362066
cg13045681		101725	0.804373	0.827349	0.845756	0.829413	0.858527	0.732876	0.906611	0.882698	0.882093	0.855354	0.884078	0.848947	0.874203	0.885761	0.0413322	0.116302	0.0290925	0.139814
cg07677892		101726	0.896315	0.895959	0.893672	0.862142	0.915204	0.866743	0.885434	0.895484	0.845104	0.854873	0.885896	0.888159	0.857267	0.905991	-0.0164725	0.1632	-0.0135651	0.153878
cg15679935		101727	0.85738	0.847146	0.93895	0.820685	0.886514	0.858527	0.895416	0.877054	0.940589	0.897598	0.877288	0.854878	0.893035	0.901681	0.0345884	0.092886	0.014654	0.238435
cg07347147		101728	0.865509	0.873892	0.797596	0.80719	0.864197	0.737236	0.863845	0.871494	0.865981	0.881855	0.857818	0.838662	0.858719	0.874743	-0.0264225	0.205482	0.0393702	0.054938
cg06321056		101729	0.787763	0.776818	0.856331	0.882197	0.820794	0.709927	0.865049	0.85687	0.831891	0.8609	0.858674	0.679524	0.857584	0.85631	0.0457138	0.175773	-0.0077144	0.42349
cg01149766		101730	0.781868	0.859533	0.808138	0.79658	0.826161	0.637087	0.873081	0.879899	0.635226	0.656012	0.684712	0.70091	0.83525	0.858642	-0.054726	0.228003	-0.0750323	0.0932031
cg11605219		101731	0.295407	0.337438	0.402208	0.383511	0.567944	0.350498	0.0650552	0.0472466	0.376945	0.256169	0.331496	0.273158	0.564584	0.502832	0.0270484	0.414622	0.0814535	0.212971
cg03937439		101732	0.83658	0.803208	0.722282	0.739613	0.694965	0.682198	0.64008	0.622426	0.717302	0.554362	0.862146	0.77214	0.833606	0.855291	-0.0951931	0.0988309	0.0822138	0.0705426
cg16692849		101733	0.0738962	0.0640374	0.0771144	0.0867274	0.0983529	0.0699396	0.0752575	0.0681625	0.0823235	0.119437	0.135157	0.0646369	0.0624406	0.0569658	0.0140761	0.217881	0.00756765	0.302859
cg27613216		101734	0.790629	0.744116	0.772567	0.68343	0.566509	0.729364	0.582038	0.586702	0.558721	0.428457	0.449069	0.773971	0.792033	0.582996	-0.141884	0.0721261	-0.0558936	0.230374
cg17853039		101735	0.258414	0.192661	0.20836	0.274126	0.120814	0.373545	0.542531	0.493147	0.115192	0.0368152	0.0134179	0.222055	0.132805	0.258113	0.00703938	0.477667	-0.205687	0.0124385
cg17875595		101736	0.860173	0.844411	0.771434	0.824256	0.744407	0.38009	0.667659	0.895544	0.668179	0.800376	0.877918	0.768487	0.699396	0.78391	-0.112154	0.138436	0.0524791	0.262799
cg25911968		101737	0.704383	0.709966	0.776726	0.801673	0.847081	0.802564	0.912227	0.895034	0.900108	0.870161	0.872804	0.832521	0.875398	0.855348	0.146296	0.000268762	0.0285059	0.133867
cg12311377		101738	0.877318	0.842653	0.773726	0.828349	0.873309	0.865888	0.860644	0.849883	0.780351	0.742507	0.853266	0.862261	0.855456	0.88131	-0.0244066	0.239149	-0.0127747	0.322828
cg18151425	BMP1	101739	0.884038	0.913563	0.882388	0.87404	0.917594	0.916148	0.908667	0.894586	0.880238	0.932509	0.908882	0.893286	0.899985	0.87445	-0.000236383	0.493608	-0.000678767	0.476722
cg21946727	BMP1	101740	0.219216	0.292971	0.252959	0.306064	0.128731	0.213751	0.326833	0.113146	0.143751	0.156121	0.125218	0.184319	0.218099	0.271532	-0.0527162	0.177769	-0.0404074	0.182285
cg11308639	BMP1	101741	0.581605	0.631958	0.762801	0.81305	0.780933	0.548826	0.86974	0.827859	0.859189	0.70967	0.416687	0.678999	0.63865	0.464449	0.0907894	0.216608	-0.139261	0.0588065
cg10976975	BMP1	101742	0.849861	0.885078	0.907118	0.86961	0.893077	0.888129	0.907929	0.900706	0.888303	0.913302	0.916007	0.905403	0.912034	0.914075	0.0338383	0.00645482	0.0137591	0.0436047
cg12711530	BMP1	101743	0.759712	0.783543	0.872238	0.840842	0.899975	0.89467	0.888531	0.906619	0.864709	0.772637	0.888381	0.897843	0.907802	0.836924	0.10097	0.00230511	-0.0224299	0.174253
cg08963213	BMP1	101744	0.275857	0.290284	0.295658	0.213057	0.223742	0.192945	0.198435	0.232873	0.381196	0.327915	0.166436	0.251583	0.321489	0.439869	-0.012637	0.419845	0.0886297	0.0307962
cg10881615	BMP1	101745	0.412428	0.385362	0.456796	0.431895	0.325116	0.457358	0.364108	0.331043	0.510955	0.293669	0.361177	0.421056	0.729482	0.613217	0.0424277	0.328516	0.0938735	0.108209
cg19254362		101746	0.78195	0.815995	0.751429	0.771323	0.853292	0.859407	0.88284	0.849216	0.875712	0.877456	0.872519	0.870314	0.884091	0.87144	0.0526138	0.065162	0.0473375	0.0276287
cg06240330		101747	0.228563	0.274118	0.214586	0.282055	0.32504	0.227815	0.607841	0.377914	0.508876	0.26483	0.598922	0.487456	0.230212	0.564721	0.139515	0.119409	0.103294	0.131503
cg20820367		101748	0.745192	0.767715	0.881851	0.85216	0.816896	0.805005	0.830756	0.871041	0.824083	0.894722	0.88762	0.821135	0.847816	0.781908	0.0864625	0.00320049	-7.08e-05	0.498721
cg05365391		101749	0.0351195	0.07313	0.227224	0.235781	0.0624	0.0491508	0.0351118	0.0395312	0.0750008	0.0392268	0.0562621	0.0592217	0.218938	0.141846	0.049183	0.209221	-0.00978386	0.4217
cg08229967		101750	0.553194	0.524434	0.719961	0.649688	0.597477	0.513621	0.609264	0.666768	0.586344	0.730607	0.696454	0.681398	0.593363	0.595493	0.0978888	0.0307718	0.0211467	0.297712
cg21076680		101751	0.406127	0.409913	0.66836	0.728348	0.523718	0.65041	0.655009	0.690213	0.408276	0.418098	0.395969	0.694637	0.687166	0.63674	0.188392	0.0301845	-0.112529	0.060271
cg23191086		101752	0.274878	0.30087	0.254902	0.254464	0.29495	0.338443	0.116706	0.117339	0.442106	0.334066	0.492626	0.328354	0.286284	0.592325	0.0331731	0.374875	0.18316	0.00662521
cg03879808		101753	0.815873	0.818601	0.639374	0.599933	0.591545	0.808323	0.636472	0.612871	0.753433	0.855487	0.865399	0.790358	0.832599	0.874397	-0.0788878	0.180317	0.180526	0.00041023
cg23677751		101754	0.698833	0.717281	0.736789	0.773063	0.87188	0.548757	0.693179	0.421893	0.92314	0.900631	0.919257	0.567741	0.730928	0.454461	0.00375326	0.488788	0.0750993	0.246687
cg06705490		101755	0.707776	0.741664	0.779713	0.79465	0.837143	0.81362	0.910776	0.899852	0.847048	0.82716	0.848368	0.845382	0.873945	0.89581	0.123069	0.000871107	0.0169931	0.251664
cg13158199		101756	0.135878	0.171151	0.148111	0.165087	0.212126	0.259662	0.0760003	0.109383	0.204985	0.118105	0.358453	0.196172	0.235018	0.122293	0.0302684	0.303806	0.0441096	0.176145
cg01447660		101757	0.305344	0.29139	0.10651	0.0567839	0.137128	0.257899	0.482575	0.547741	0.10002	0.0640301	0.0536898	0.274322	0.337662	0.280267	-0.0734809	0.280539	-0.0797745	0.218633
cg04279987		101758	0.783884	0.788672	0.858103	0.836298	0.840975	0.816742	0.873324	0.864217	0.764536	0.867009	0.845955	0.840502	0.826868	0.853517	0.0543926	0.0128663	-0.0152121	0.196293
cg03107485		101759	0.775521	0.752101	0.781725	0.763136	0.793968	0.764155	0.801373	0.789138	0.802309	0.805097	0.803527	0.770636	0.783432	0.799742	0.0243756	0.0315474	0.0118749	0.0986193
cg19616339		101760	0.83718	0.823647	0.811177	0.849372	0.788444	0.829394	0.84799	0.866574	0.878374	0.822085	0.852138	0.827792	0.707208	0.845438	-0.00324804	0.461545	-0.00998605	0.359804
cg06912918		101761	0.490961	0.494314	0.576603	0.592748	0.69851	0.285679	0.873366	0.860206	0.588756	0.575077	0.565819	0.502336	0.351138	0.439077	0.0831391	0.266121	-0.144152	0.0837582
cg18543306	GKN2	101762	0.817457	0.794274	0.760185	0.713184	0.782805	0.82181	0.873608	0.658832	0.69002	0.698154	0.851143	0.812355	0.757651	0.871573	-0.0315891	0.284276	0.0117452	0.398286
cg02298327	GKN2	101763	0.856683	0.860294	0.85187	0.840941	0.87247	0.881526	0.893228	0.898989	0.955805	0.880874	0.894078	0.897956	0.858746	0.861587	0.0238506	0.149276	0.0183369	0.155984
cg23152041	GKN2	101764	0.724872	0.759682	0.657187	0.758931	0.71358	0.735767	0.72413	0.73726	0.737515	0.753175	0.717166	0.75525	0.729857	0.74096	-0.0122123	0.281276	0.0178449	0.136336
cg24550525	GKN2	101765	0.869786	0.855414	0.872788	0.81511	0.872597	0.816434	0.892141	0.86154	0.874097	0.904267	0.867209	0.809741	0.850153	0.85593	-0.00493266	0.414034	0.00513105	0.392079
cg08785733	GKN2	101766	0.621662	0.582409	0.610907	0.624961	0.766359	0.579563	0.828305	0.810405	0.782035	0.724538	0.849278	0.793424	0.808515	0.761292	0.14293	0.0266543	0.0830971	0.0580914
cg04785931		101767	0.206114	0.167121	0.311836	0.425888	0.141134	0.0864334	0.0904678	0.0649765	0.443556	0.386642	0.340748	0.197614	0.169393	0.0679475	0.0406025	0.355141	0.0808607	0.18045
cg07258659	GKN1	101768	0.894559	0.908851	0.908548	0.867153	0.892695	0.869648	0.919582	0.869466	0.918601	0.954468	0.886508	0.858563	0.873247	0.899621	-0.0085301	0.344588	0.0106525	0.270172
cg02384625	GKN1	101769	0.86522	0.879801	0.869704	0.846633	0.869369	0.870466	0.865709	0.872874	0.88013	0.861437	0.864314	0.847576	0.852041	0.872861	-0.00808448	0.168886	-0.00273247	0.338691
cg13877895	GKN1	101770	0.901536	0.890738	0.901101	0.89446	0.866974	0.854929	0.902223	0.896508	0.917171	0.874284	0.894729	0.888042	0.893588	0.885985	-0.00697073	0.292832	0.00626747	0.272738
cg09157127	GKN1	101771	0.495476	0.559913	0.659256	0.633911	0.651289	0.821001	0.898176	0.868093	0.804325	0.814878	0.641572	0.663369	0.850681	0.86447	0.236557	0.00480839	0.0179283	0.390704
cg24745940	GKN1	101772	0.756412	0.733656	0.83916	0.73034	0.902242	0.746586	0.895561	0.883321	0.86111	0.590844	0.672926	0.849179	0.774642	0.873763	0.0566053	0.225031	-0.0624574	0.147897
cg20475718	GKN1	101773	0.913269	0.885468	0.877759	0.858024	0.90524	0.864408	0.885266	0.892671	0.852542	0.896578	0.872234	0.876611	0.870977	0.92276	-0.0181129	0.132451	0.001389	0.456178
cg20874031	GKN1	101774	0.853993	0.858243	0.838486	0.678916	0.832722	0.848962	0.869174	0.867084	0.722899	0.538913	0.599113	0.819495	0.827403	0.765552	-0.0887249	0.145674	-0.110328	0.0401233
cg24216963		101775	0.801065	0.81712	0.857038	0.843742	0.852895	0.835283	0.854464	0.859185	0.869271	0.874144	0.849969	0.850646	0.842309	0.869502	0.0457779	0.000130556	0.00887238	0.103031
cg24519156		101776	0.852283	0.83203	0.769969	0.834254	0.874443	0.825615	0.884805	0.900762	0.913044	0.905606	0.876669	0.85542	0.886284	0.873853	0.0245706	0.212281	0.0368384	0.0588787
cg13828674		101777	0.933529	0.918203	0.920144	0.883062	0.910453	0.890648	0.913522	0.902858	0.937168	0.934215	0.9201	0.89539	0.894048	0.909839	-0.0165788	0.106629	0.0116788	0.125094
cg14643738	ANTXR1	101778	0.841452	0.856397	0.870599	0.921279	0.856724	0.848227	0.872365	0.871281	0.728998	0.918205	0.809828	0.864148	0.839274	0.870437	0.00702234	0.425894	-0.0349309	0.122814
cg05095428	ANTXR1	101779	0.335585	0.313429	0.385005	0.367605	0.418621	0.369471	0.418739	0.418315	0.508274	0.633185	0.569866	0.37538	0.372986	0.388382	0.110979	0.054755	0.0783862	0.062969
cg03161775	ANTXR1	101780	0.028763	0.0445879	0.0270514	0.0200742	0.03208	0.0396825	0.033719	0.0239821	0.0176732	0.0499616	0.0300221	0.0477433	0.0319404	0.0419184	-0.00368808	0.324527	0.00711164	0.123939
cg10843887	ANTXR1	101781	0.0872194	0.0998635	0.238062	0.31504	0.178169	0.113667	0.0449141	0.0659615	0.291742	0.115993	0.0514251	0.239593	0.160841	0.10188	0.0662326	0.175184	0.000943687	0.493492
cg12784598	ANTXR1	101782	0.0838784	0.0781123	0.0529727	0.0441767	0.115804	0.284144	0.328582	0.0804911	0.243026	0.0583813	0.0561796	0.357814	0.32101	0.0871712	0.0881506	0.178598	0.0362352	0.320501
cg18564808	ANTXR1	101783	0.0118672	0.0132056	0.0130685	0.0148455	0.0113703	0.00421794	0.0107424	0.0113881	0.0207662	0.0172261	0.0167583	0.0109006	0.0156885	0.0117489	0.000690403	0.413532	0.00457596	0.0274135
cg08194677	ANTXR1	101784	0.0367378	0.0496408	0.050377	0.0548481	0.0581322	0.046302	0.050811	0.047126	0.0678573	0.0610311	0.0340108	0.0540526	0.0483842	0.0419557	0.00805138	0.13036	-5.07433e-05	0.496342
cg16675700	ANTXR1	101785	0.0304568	0.0133228	0.0576493	0.0272343	0.0329088	0.0368193	0.0256932	0.0188823	0.0386025	0.0304296	0.0244137	0.0450218	0.0265215	0.0252602	0.0105632	0.113023	-0.00148965	0.41128
cg13165472	ANTXR1	101786	0.0559666	0.063523	0.0708204	0.0431282	0.0407942	0.0604553	0.0566829	0.0568842	0.0644758	0.0556401	0.0484593	0.0622969	0.0549948	0.0502573	-0.00433733	0.258052	0.00122648	0.410237
cg06870284	ANTXR1	101787	0.0244167	0.0174569	0.0222199	0.0287354	0.0309371	0.0220907	0.0228276	0.0270992	0.0300164	0.0563233	0.0147804	0.0258414	0.0165317	0.0180663	0.00535229	0.257557	0.00127492	0.424607
cg02304863	ANTXR1	101788	0.0419399	0.0282247	0.0519646	0.0349056	0.0144186	0.0351115	0.0292923	0.0284287	0.0354967	0.0451068	0.0212459	0.0344758	0.0294864	0.0183799	-0.00355626	0.33336	-0.00165498	0.400748
cg04801003	ANTXR1	101789	0.0708716	0.0834469	0.077127	0.0827574	0.0580163	0.0714274	0.0773952	0.0514852	0.0709022	0.0770048	0.0658517	0.100766	0.088521	0.0662042	-0.00320439	0.375964	0.00850683	0.143936
cg22766014	ANTXR1	101790	0.0535564	0.0569074	0.0362372	0.0591306	0.0374394	0.0462784	0.0510859	0.0366769	0.0433225	0.0631432	0.0372304	0.0464421	0.0426361	0.0178591	-0.0121084	0.0936005	-0.00270249	0.355798
cg27654717	ANTXR1	101791	0.706966	0.687222	0.570861	0.600895	0.469529	0.68332	0.763722	0.634199	0.555459	0.329153	0.670344	0.624446	0.689721	0.62053	-0.0960788	0.135272	-0.0388119	0.289635
cg18855281	ANTXR1	101792	0.889078	0.914358	0.890346	0.915343	0.887686	0.897892	0.883927	0.896698	0.889327	0.936987	0.891055	0.877126	0.899083	0.892937	-0.00518395	0.339293	0.00243737	0.401719
cg10378327	ANTXR1	101793	0.90688	0.886542	0.482792	0.525783	0.468687	0.852607	0.426365	0.412543	0.558824	0.653998	0.620136	0.86833	0.892844	0.888494	-0.259094	0.0430184	0.218975	0.0188147
cg04992640	ANTXR1	101794	0.933066	0.884981	0.860994	0.890124	0.900497	0.901801	0.903749	0.853775	0.924245	0.8924	0.909161	0.892735	0.886659	0.869993	-0.0185123	0.144125	0.0107086	0.193621
cg07025003	ANTXR1	101795	0.898065	0.898659	0.905167	0.903935	0.907224	0.880899	0.882419	0.913489	0.927396	0.911341	0.923031	0.870298	0.915229	0.89685	0.00474437	0.358633	0.00850207	0.213073
cg12957817	ANTXR1	101796	0.650766	0.651889	0.786537	0.819124	0.80108	0.710974	0.866005	0.867507	0.86767	0.874337	0.854129	0.659342	0.736071	0.829201	0.154671	0.00554329	-0.0050796	0.453806
cg24744596	ANTXR1	101797	0.548316	0.575321	0.481613	0.505822	0.41815	0.620245	0.592768	0.497367	0.561315	0.538869	0.731196	0.611973	0.59221	0.585323	-0.000414075	0.497271	0.0841532	0.0339151
cg13358873	ANTXR1	101799	0.796064	0.821492	0.849582	0.855846	0.814132	0.808459	0.832016	0.822779	0.8419	0.877236	0.817074	0.803167	0.802509	0.822499	0.0201554	0.134203	-0.00307142	0.415193
cg07319199	ANTXR1	101800	0.833065	0.877774	0.864911	0.860441	0.846974	0.846291	0.901914	0.883722	0.789135	0.849504	0.90427	0.863173	0.8722	0.855129	0.00605239	0.398754	-0.0118068	0.261348
cg08517737	ANTXR1	101801	0.911023	0.913274	0.858774	0.920913	0.906091	0.898555	0.905287	0.893752	0.91518	0.905839	0.921403	0.90037	0.893859	0.903833	-0.0101605	0.207287	0.00951857	0.169637
cg26993334	ANTXR1	101802	0.856405	0.867127	0.858656	0.854533	0.832705	0.86014	0.893745	0.851699	0.883559	0.880153	0.895074	0.848144	0.838436	0.860126	0.00131459	0.466154	0.00900268	0.237771
cg22613639	ANTXR1	101803	0.887685	0.909628	0.709349	0.829146	0.889799	0.856869	0.905169	0.899964	0.891443	0.923517	0.877939	0.869392	0.857948	0.890276	-0.031922	0.224537	0.0367032	0.136186
cg24576133	ANTXR1	101804	0.849925	0.820523	0.891026	0.872032	0.863088	0.863355	0.891832	0.879494	0.896769	0.900478	0.884337	0.860604	0.856841	0.884149	0.0434433	0.00172921	0.00372505	0.345171
cg07990790	ANTXR1	101805	0.906147	0.900797	0.890937	0.902208	0.915421	0.917824	0.912455	0.920625	0.923506	0.894672	0.935878	0.917873	0.925823	0.925754	0.0117761	0.125733	0.0106727	0.0878501
cg25193871	ANTXR1	101806	0.845457	0.832185	0.887283	0.842047	0.843454	0.821247	0.858886	0.850532	0.863935	0.879911	0.837826	0.864546	0.837964	0.846408	0.0140156	0.167343	0.00452357	0.349041
cg05997278	ANTXR1	101807	0.927015	0.941886	0.930392	0.912906	0.898651	0.908927	0.927399	0.914454	0.947436	0.95031	0.90819	0.925986	0.910345	0.921728	-0.0130568	0.144617	0.0118776	0.103226
cg06757796	ANTXR1	101808	0.884806	0.881983	0.912304	0.852326	0.840583	0.773957	0.868898	0.877324	0.8916	0.897046	0.881784	0.857157	0.846341	0.83992	-0.0217915	0.212877	0.0147429	0.253089
cg06503201	ANTXR1	101809	0.0928212	0.0947397	0.150216	0.194026	0.101973	0.0461594	0.0358385	0.0371778	0.0606483	0.0435762	0.366675	0.0619724	0.0398508	0.0450933	0.00482013	0.473813	0.00873752	0.44303
cg17753775	ANTXR1	101810	0.786126	0.778974	0.792419	0.807114	0.798973	0.780524	0.814632	0.808274	0.815367	0.826544	0.818711	0.808082	0.80337	0.799815	0.0236022	0.0118565	0.0116588	0.0520968
cg02792460	ANTXR1	101811	0.813328	0.799931	0.917407	0.890857	0.838352	0.862426	0.908219	0.867951	0.876089	0.918279	0.872477	0.881354	0.891871	0.881332	0.0772551	0.000370237	0.00603163	0.338038
cg23930811	ANTXR1	101812	0.812146	0.826484	0.779004	0.897664	0.789813	0.866583	0.820552	0.83753	0.833491	0.808229	0.851428	0.85168	0.840166	0.81592	0.0133564	0.295301	0.00162807	0.468234
cg20686777	ANTXR1	101813	0.810223	0.778754	0.728165	0.75907	0.758613	0.635897	0.835808	0.85177	0.455713	0.732708	0.586777	0.732403	0.794872	0.744065	-0.0765	0.182219	-0.0871308	0.0923466
cg09731606	ANTXR1	101814	0.90139	0.895733	0.851004	0.90493	0.865124	0.869741	0.888596	0.90581	0.863861	0.876915	0.876736	0.873087	0.863276	0.848127	-0.0246275	0.0461261	-0.0138669	0.102367
cg15979937	ANTXR1	101815	0.922842	0.837314	0.826641	0.782362	0.884048	0.865306	0.840789	0.887688	0.776772	0.831113	0.914069	0.871456	0.852295	0.873997	-0.0295332	0.194904	0.00547793	0.415574
cg24676755	ANTXR1	101816	0.812349	0.825677	0.84226	0.865018	0.834533	0.81584	0.84053	0.832161	0.867535	0.853932	0.816463	0.829542	0.802006	0.83844	0.0175089	0.124896	-0.00373743	0.379031
cg02604553	ANTXR1	101817	0.911999	0.867089	0.899357	0.890915	0.881687	0.868528	0.899127	0.922826	0.932699	0.947373	0.898893	0.89757	0.865853	0.898995	0.0107744	0.290548	0.0131573	0.185074
cg04066873	ANTXR1	101818	0.884087	0.870531	0.891949	0.890027	0.880106	0.836195	0.878021	0.858717	0.902142	0.92479	0.863446	0.872447	0.852416	0.858015	-0.00161982	0.46461	0.00637343	0.335273
cg20572285	ANTXR1	101819	0.855355	0.851594	0.880411	0.848175	0.813587	0.825062	0.870611	0.839299	0.872278	0.900948	0.831051	0.838207	0.834669	0.843276	-0.00367647	0.424225	0.00721383	0.324923
cg20836795	ANTXR1	101820	0.881085	0.860868	0.856378	0.869027	0.861224	0.83423	0.881677	0.868343	0.891929	0.87549	0.875795	0.834329	0.838562	0.861163	-0.00863096	0.27539	0.00106502	0.463521
cg14701074	ANTXR1	101821	0.889838	0.917794	0.743652	0.855587	0.89125	0.896547	0.916547	0.885996	0.846618	0.790505	0.917263	0.881187	0.884381	0.893616	-0.0368871	0.176639	0.00399868	0.450595
cg13748961	ANTXR1	101822	0.745399	0.709952	0.592262	0.596744	0.434456	0.635973	0.344131	0.545201	0.477397	0.55832	0.42788	0.697226	0.698484	0.756839	-0.163933	0.049218	0.0778966	0.150783
cg12425292	ANTXR1	101823	0.812268	0.787922	0.776504	0.763877	0.82592	0.813993	0.902456	0.771959	0.659556	0.727496	0.812675	0.827255	0.756381	0.834393	-0.0107228	0.408123	-0.0394923	0.143356
cg02139050	ANTXR1	101824	0.883089	0.850174	0.83526	0.851718	0.872408	0.824428	0.622101	0.881328	0.889987	0.853478	0.854426	0.668241	0.83701	0.873766	-0.0446187	0.245106	0.0149443	0.388843
cg16346555	ANTXR1	101825	0.904959	0.910557	0.922773	0.90995	0.895385	0.910856	0.924438	0.929268	0.914003	0.929577	0.918984	0.89466	0.91879	0.928897	0.0087075	0.172996	0.00204027	0.392591
cg23678154	ANTXR1	101826	0.824294	0.820655	0.828041	0.812541	0.83923	0.866728	0.853289	0.861331	0.752201	0.848982	0.848054	0.824255	0.83924	0.868139	0.0143614	0.27331	-0.0133818	0.245204
cg13944494	ANTXR1	101827	0.705535	0.739994	0.917495	0.896651	0.823095	0.581696	0.888101	0.880157	0.770209	0.866329	0.86677	0.700103	0.818306	0.847843	0.0986317	0.0942849	-0.0196058	0.371351
cg09987993	ANTXR1	101828	0.828987	0.806978	0.787275	0.797869	0.834623	0.852062	0.857044	0.851492	0.783532	0.757188	0.833861	0.864797	0.84505	0.841237	0.00751998	0.387454	-0.0091166	0.335992
cg23178958	ANTXR1	101829	0.818021	0.78355	0.895502	0.891149	0.777306	0.79515	0.739561	0.864674	0.86858	0.889843	0.871625	0.835348	0.841462	0.832407	0.0410987	0.140521	0.0293202	0.162626
cg04411307	ANTXR1	101830	0.911594	0.919159	0.901301	0.89988	0.861917	0.918775	0.912288	0.913655	0.904651	0.909999	0.911865	0.914027	0.918391	0.893999	-0.010314	0.192693	0.00751908	0.214589
cg21663668	ANTXR1	101831	0.884186	0.894638	0.888942	0.866874	0.880532	0.878046	0.893839	0.882014	0.889803	0.884668	0.880291	0.877247	0.857212	0.87892	-0.00954634	0.113135	-0.00368445	0.274333
cg10942642	ANTXR1	101832	0.0309853	0.0213854	0.171141	0.173641	0.122742	0	0.214577	0.140684	0.062398	0.490445	0.0556736	0.14162	0.183631	0.188139	0.135872	0.075799	0.0498536	0.251491
cg00410459	ANTXR1	101833	0.835217	0.837031	0.633105	0.684412	0.842701	0.827417	0.859127	0.849918	0.870422	0.90984	0.827191	0.839892	0.83055	0.858452	-0.0167051	0.388933	0.0732778	0.0557089
cg13766043	ANTXR1	101834	0.882748	0.844905	0.865206	0.847492	0.86663	0.844937	0.863171	0.851016	0.830781	0.853095	0.854199	0.84791	0.860033	0.859736	-0.0101428	0.15379	-0.00544965	0.190268
cg19024002	ANTXR1	101835	0.773827	0.796887	0.840682	0.848522	0.780997	0.6724	0.8237	0.87166	0.881322	0.844401	0.833277	0.804511	0.782101	0.813427	0.0310598	0.228496	0.0201796	0.275561
cg03626415	ANTXR1	101836	0.62144	0.623194	0.86599	0.878485	0.791758	0.545634	0.858496	0.85705	0.888821	0.898386	0.869105	0.647848	0.717765	0.805408	0.179745	0.0229932	0.00498667	0.47101
cg10803714	ANTXR1	101837	0.912681	0.874763	0.875147	0.885997	0.900763	0.88582	0.906759	0.889057	0.896323	0.911475	0.874533	0.901393	0.889643	0.889094	-0.00155527	0.441283	0.00315287	0.329204
cg12816574	ANTXR1	101838	0.318475	0.339456	0.187208	0.219325	0.0653056	0.112571	0.0827557	0.0799148	0.238121	0.129188	0.177323	0.286158	0.266172	0.224442	-0.156592	0.00821481	0.0957206	0.0108293
cg09983301	ANTXR1	101839	0.507724	0.515052	0.423411	0.472873	0.0197708	0.227792	0.0394639	0.0125253	0.369721	0.360636	0.38822	0.471127	0.517881	0.431067	-0.200181	0.0853485	0.223802	0.0153665
cg22427458	ANTXR1	101840	0.756359	0.701359	0.871874	0.871148	0.822237	0.568258	0.854239	0.859459	0.872272	0.716712	0.855462	0.823766	0.742244	0.805674	0.07642	0.136786	-0.00518083	0.463185
cg18490567	ANTXR1	101841	0.428451	0.513373	0.8172	0.83096	0.716747	0.0762604	0.844321	0.851824	0.798684	0.348774	0.769286	0.801688	0.589295	0.652628	0.203894	0.132009	-0.0294928	0.42057
cg11028730	ANTXR1	101842	0.750236	0.716794	0.885349	0.923919	0.864178	0.410241	0.900134	0.905178	0.900571	0.776852	0.879019	0.869747	0.835297	0.841792	0.0991749	0.174078	0.0357134	0.338493
cg18522104	ANTXR1	101843	0.679373	0.644304	0.824287	0.852821	0.836235	0.551267	0.857541	0.856565	0.865257	0.811766	0.869398	0.846672	0.823111	0.837378	0.15752	0.0142896	0.0458108	0.191473
cg15724923	ANTXR1	101844	0.921839	0.925105	0.90677	0.92348	0.883666	0.882085	0.909933	0.909523	0.938721	0.937254	0.895065	0.902798	0.885148	0.898967	-0.0173547	0.120486	0.00708248	0.274584
cg01459223	ANTXR1	101845	0.64162	0.708133	0.734586	0.787144	0.878325	0.799689	0.895102	0.88377	0.856652	0.739994	0.886957	0.551802	0.645318	0.488003	0.0874017	0.201453	-0.134982	0.0436405
cg17852114	ANTXR1	101846	0.880387	0.892479	0.878223	0.909129	0.896689	0.877725	0.901545	0.904931	0.888867	0.912936	0.908186	0.902396	0.905402	0.911978	0.0134011	0.083143	0.0102539	0.0760558
cg06882819	ANTXR1	101847	0.827059	0.831357	0.859526	0.846995	0.830092	0.798396	0.858522	0.841398	0.869534	0.864234	0.827797	0.828261	0.822504	0.823132	0.00999118	0.265668	8.87833e-05	0.497306
cg19589283	ANTXR1	101848	0.855417	0.811306	0.858877	0.83391	0.831557	0.675155	0.830901	0.836222	0.811717	0.845212	0.815805	0.822112	0.825451	0.845166	-0.0140211	0.348885	0.0164732	0.285684
cg19492512	ANTXR1	101849	0.860352	0.850232	0.851382	0.882833	0.872714	0.768584	0.759147	0.893762	0.88488	0.889951	0.880297	0.759461	0.783553	0.867042	-0.0141584	0.367091	0.00612687	0.429582
cg04834204	ANTXR1	101850	0.82944	0.818968	0.921183	0.943548	0.892995	0.891368	0.915019	0.903206	0.880442	0.917254	0.928636	0.91244	0.735572	0.685208	0.0530354	0.192808	-0.0679612	0.0757487
cg06025035	ANTXR1	101851	0.863587	0.861924	0.894075	0.930921	0.899777	0.859934	0.901687	0.886499	0.888294	0.96067	0.870989	0.886877	0.886583	0.898698	0.034328	0.0506245	0.00320328	0.422578
cg08080220	ANTXR1	101852	0.89747	0.896327	0.877473	0.893754	0.867913	0.845711	0.890271	0.894456	0.87761	0.820195	0.87263	0.899832	0.842279	0.888598	-0.0243383	0.101105	-0.0114059	0.224815
cg23741347	ANTXR1	101853	0.783171	0.780176	0.753331	0.784118	0.774029	0.668884	0.862752	0.840281	0.814241	0.771294	0.770594	0.697255	0.618185	0.827318	-0.0164836	0.38035	-0.0307512	0.244017
cg16190888	ANTXR1	101854	0.395875	0.309383	0.419485	0.312717	0.424388	0.275676	0.35059	0.405921	0.496841	0.510821	0.361461	0.603999	0.462498	0.453764	0.0705508	0.160284	0.116768	0.0087811
cg26912363	ANTXR1	101855	0.787734	0.884543	0.912576	0.890406	0.888884	0.873665	0.889803	0.861848	0.800301	0.691739	0.805375	0.836468	0.805356	0.820276	0.00358588	0.470185	-0.0929444	0.000922271
cg16381477	ANTXR1	101856	0.861419	0.872884	0.918298	0.894235	0.799289	0.8271	0.80989	0.890604	0.912087	0.933693	0.872283	0.849362	0.864108	0.878524	0.00363827	0.454771	0.0284403	0.134593
cg07031650	ANTXR1	101857	0.863587	0.862688	0.854131	0.86534	0.864288	0.828907	0.880834	0.86179	0.883464	0.885458	0.836535	0.844556	0.83041	0.840946	-0.00674922	0.329129	-0.00565365	0.32639
cg17299331	ANTXR1	101858	0.867342	0.923125	0.912296	0.880776	0.876704	0.878694	0.889916	0.889499	0.897803	0.894224	0.868992	0.868584	0.862439	0.881844	-0.0117525	0.200192	-0.0089998	0.144554
cg02444957	ANTXR1	101859	0.764111	0.750653	0.780853	0.763495	0.7648	0.714223	0.796855	0.784989	0.787637	0.785374	0.777349	0.745824	0.764982	0.598652	-0.00196276	0.480671	-0.0242331	0.232403
cg25784891	ANTXR1	101860	0.778858	0.726029	0.815084	0.789508	0.69159	0.594674	0.554685	0.567162	0.845084	0.876564	0.82342	0.770384	0.6845	0.788026	-0.0190536	0.410491	0.129212	0.0191691
cg14410298	ANTXR1	101861	0.905525	0.911861	0.916803	0.898017	0.879479	0.885134	0.906272	0.887806	0.914071	0.931669	0.904612	0.906296	0.896621	0.897456	-0.00667379	0.272745	0.0128687	0.0661688
cg00240205	ANTXR1	101862	0.867775	0.882468	0.897398	0.899131	0.738664	0.711094	0.637574	0.599437	0.895891	0.886254	0.886004	0.707336	0.659069	0.890543	-0.0910889	0.157574	0.073633	0.152331
cg26137190	ANTXR1	101863	0.0803437	0.0877803	0.045838	0.0501077	0.043764	0.193098	0.0620557	0.0508817	0.044858	0.183942	0.0511693	0.0979652	0.1168	0.200422	0.011013	0.407573	0.0415684	0.136345
cg17234226	ANTXR1	101864	0.831371	0.780865	0.872746	0.891487	0.853972	0.857904	0.868616	0.864954	0.920884	0.917325	0.861688	0.815362	0.855927	0.857086	0.0637113	0.00758183	0.00309885	0.431237
cg12833765	ANTXR1	101865	0.593725	0.637753	0.816226	0.765665	0.615813	0.554337	0.615232	0.619881	0.849686	0.849125	0.835629	0.458105	0.728035	0.788234	0.0922587	0.178039	0.0869434	0.135071
cg09452911	ANTXR1	101866	0.84538	0.862132	0.892012	0.891437	0.850242	0.857241	0.865412	0.880652	0.88834	0.854929	0.88728	0.847671	0.858912	0.885084	0.0178448	0.096759	-0.00246343	0.40944
cg12511900		101867	0.820259	0.802104	0.812886	0.77808	0.675766	0.636351	0.838905	0.643368	0.744122	0.833344	0.842251	0.639017	0.724677	0.757283	-0.0673441	0.136452	0.0258897	0.299883
cg03309791		101868	0.0433812	0.04656	0.113724	0.156891	0.0552498	0.0383875	0.0492361	0.0401829	0.0747351	0.0715762	0.0528378	0.0711698	0.0746952	0.0545473	0.0261321	0.155639	-0.00901832	0.332904
cg04075726		101869	0.839264	0.808502	0.672956	0.682691	0.90398	0.722797	0.925277	0.651223	0.798928	0.489746	0.660344	0.870646	0.843575	0.885634	-0.0648998	0.258703	-0.00167507	0.491902
cg20161212		101870	0.22308	0.198552	0.393571	0.474101	0.393963	0.268885	0.462029	0.378755	0.408805	0.322011	0.379503	0.412872	0.423982	0.337357	0.17717	0.000632863	-0.0144624	0.342455
cg26507455		101871	0.896017	0.886199	0.919068	0.905803	0.906576	0.88365	0.908582	0.887527	0.929359	0.940339	0.905555	0.912978	0.9043	0.896614	0.0172545	0.0846866	0.0129899	0.0847967
cg13293295		101872	0.190754	0.142251	0.0970686	0.15271	0.252405	0.120023	0.389145	0.316675	0.324105	0.263508	0.316009	0.137972	0.199636	0.411894	0.0819264	0.157937	0.0541828	0.202047
cg02116942		101873	0.836661	0.863305	0.897763	0.886219	0.8373	0.825165	0.865997	0.858717	0.880766	0.899512	0.855962	0.834926	0.830771	0.846097	0.00994966	0.310642	-0.00385445	0.40629
cg12354145		101874	0.872312	0.864157	0.877243	0.876973	0.812789	0.812364	0.849427	0.846652	0.868385	0.894165	0.859512	0.851253	0.851946	0.862261	-0.012987	0.23985	0.0186791	0.0977682
cg00525662		101875	0.098762	0.0943101	0.0580625	0.0710034	0.0743728	0.0986844	0.0852605	0.0698978	0.0702209	0.0654107	0.075423	0.102177	0.085122	0.0816054	-0.0184327	0.0392446	0.00377963	0.319732
cg20651995		101876	0.0330397	0.0371185	0.0571955	0.0401841	0.0461699	0.0415708	0.0420534	0.0446042	0.0242255	0.0436169	0.0414576	0.0548861	0.0576521	0.0487158	0.0101153	0.0780749	-0.000203997	0.485599
cg00629236		101877	0.851236	0.872176	0.857079	0.886273	0.868465	0.85429	0.884761	0.865419	0.891952	0.897799	0.881098	0.86296	0.839143	0.866152	0.00957603	0.238899	0.00380283	0.361246
cg06500852		101878	0.90013	0.944204	0.909772	0.918011	0.926291	0.919077	0.942933	0.928735	0.917141	0.923965	0.944545	0.95021	0.933763	0.931979	0.00670188	0.282933	0.0094641	0.0988
cg02540026		101879	0.725477	0.721813	0.846733	0.865813	0.850847	0.735273	0.912277	0.89974	0.885436	0.900332	0.894646	0.828556	0.824764	0.873147	0.136152	0.00120571	0.016033	0.296387
cg17643115		101880	0.909014	0.909864	0.934629	0.924963	0.907584	0.885096	0.912458	0.905271	0.855641	0.92866	0.926416	0.895793	0.885798	0.887113	-0.00532071	0.379921	-0.0150968	0.140618
cg18427336		101881	0.589939	0.595117	0.482594	0.46772	0.510478	0.673385	0.581649	0.610528	0.518321	0.408222	0.40743	0.647389	0.647615	0.618562	-0.0447039	0.264554	-0.0131359	0.411132
cg21973449		101882	0.734128	0.693164	0.516355	0.54416	0.545311	0.584086	0.583358	0.553946	0.540643	0.481067	0.53367	0.567532	0.490553	0.434472	-0.182383	6.52156e-05	-0.0465465	0.0322333
cg06837311		101883	0.733273	0.738736	0.593675	0.649608	0.614269	0.761339	0.591732	0.601797	0.638231	0.595799	0.600955	0.595483	0.589632	0.48568	-0.126155	0.00831087	-0.0511065	0.0813142
cg05165689		101884	0.119201	0.108222	0.120766	0.0968655	0.0799914	0.0909483	0.0903678	0.109859	0.127469	0.1026	0.0903696	0.122645	0.0943001	0.0781296	-0.0133522	0.147163	0.00445246	0.330966
cg15751090		101885	0.108174	0.115238	0.158182	0.149659	0.0704035	0.0738099	0.0751934	0.0941534	0.125587	0.0659481	0.0640399	0.170879	0.271397	0.0751914	0.00449764	0.461656	0.0252736	0.255163
cg13393601		101886	0.148726	0.141442	0.142372	0.165925	0.164139	0.179785	0.182966	0.201368	0.169759	0.15995	0.188808	0.190092	0.18371	0.173055	0.0300768	0.0123483	0.00480297	0.312734
cg16657759		101887	0.778234	0.80627	0.904788	0.908407	0.868231	0.813966	0.945446	0.916829	0.827428	0.908759	0.902903	0.866609	0.879216	0.87909	0.092887	0.00295654	-0.0156102	0.249162
cg03784886		101888	0.911935	0.902561	0.869963	0.858221	0.902721	0.905627	0.899977	0.918596	0.802073	0.766004	0.86392	0.876381	0.870256	0.871451	-0.0401485	0.117403	-0.0508368	0.0184692
cg24104478	GFPT1	101889	0.922553	0.909334	0.901458	0.881449	0.902312	0.864144	0.939519	0.893777	0.885784	0.924118	0.907585	0.891149	0.894185	0.877031	-0.0190675	0.115299	-0.0004678	0.485306
cg14565394	GFPT1	101890	0.846033	0.833333	0.806369	0.863707	0.806106	0.827868	0.815103	0.853914	0.82665	0.885564	0.835274	0.836777	0.829597	0.866923	-0.00186175	0.460486	0.017953	0.114665
cg19161694	GFPT1	101891	0.889607	0.875329	0.874461	0.900313	0.850961	0.886916	0.849669	0.866657	0.927249	0.869946	0.868158	0.870954	0.870132	0.868357	-0.00715332	0.32822	0.0076362	0.279394
cg20964188	GFPT1	101892	0.882721	0.891372	0.916038	0.918668	0.89529	0.87128	0.902114	0.894639	0.901024	0.899449	0.892708	0.890149	0.846122	0.892154	0.00625648	0.332785	-0.0127368	0.135251
cg15899800	GFPT1	101893	0.816203	0.846395	0.775365	0.773679	0.827942	0.847637	0.741647	0.897329	0.754579	0.777527	0.869111	0.82171	0.759333	0.844165	-0.0237967	0.267057	-0.00619533	0.421486
cg00250209	GFPT1	101894	0.907493	0.903766	0.880201	0.837872	0.892395	0.887485	0.8981	0.893183	0.888935	0.894976	0.89548	0.878972	0.887951	0.879136	-0.0210728	0.0493849	0.00603552	0.270789
cg03405139	GFPT1	101895	0.120277	0.123448	0.13052	0.15035	0.165555	0.135188	0.133827	0.138753	0.148469	0.104628	0.173439	0.121976	0.115867	0.123518	0.014978	0.163462	-0.0110493	0.181929
cg10773587	GFPT1	101896	0.000221202	0.00811905	0.00326329	0.0359922	0.00453591	0.00904014	0.0130913	0.0208731	0.0214805	0.00643429	0.0105088	0.0050588	0.000746145	0.00436516	0.00711233	0.182864	-0.00636703	0.150767
cg08646988	GFPT1	101897	0.0138994	0.0230395	0.0304842	0.0246895	0.0160459	0.0155718	0.0158908	0.0121625	0.0291132	0.0328904	0.0148541	0.0225024	0.0316672	0.0100684	0.0028589	0.325664	0.00437517	0.190473
cg06584028	GFPT1	101898	0.0164837	0.0148569	0.02741	0.0248625	0.0105379	0.0182584	0.0144733	0.006694	0.0309717	0.0155745	0.016192	0.0107697	0.0155124	0.0187004	0.00182611	0.366919	0.000914113	0.418521
cg07690783	GFPT1	101899	0.0124877	0.0182384	0.0114653	0.0139164	0.0114283	0.00775182	0.0083297	0.0163287	0.0167223	0.0106453	0.00703634	0.0143562	0.00841526	0.00526311	-0.00439149	0.0767828	-0.00113028	0.312417
cg14924176	GFPT1	101900	0.0267131	0.0232703	0.0390284	0.0310047	0.0365571	0.0460602	0.043076	0.048609	0.052745	0.0362138	0.0322625	0.0487374	0.0323848	0.0229508	0.0141441	0.0253221	-0.00317355	0.280606
cg03956367	GFPT1	101901	0.00650648	0.00882121	0.0162931	0.00801662	0.0147393	0.00966047	0.0244668	0.0182482	0.00655115	0.00598544	0.00802268	0.00950766	0.0153229	0.00720653	0.0043379	0.162123	-0.00647136	0.022222
cg14330027	GFPT1	101902	0.0385627	0.0413534	0.040555	0.0433275	0.0561637	0.0385128	0.0435678	0.0437453	0.0393365	0.0512751	0.0393685	0.045773	0.0375553	0.028319	0.0023336	0.329358	-0.0040408	0.171263
cg25195673	GFPT1	101903	0.402596	0.381062	0.674356	0.659231	0.639737	0.427594	0.634717	0.634224	0.668021	0.698625	0.642586	0.416627	0.435819	0.419625	0.187434	0.0233553	-0.0647593	0.177928
cg07591442	GFPT1	101904	0.765123	0.783874	0.958596	0.949802	0.945953	0.73055	0.976513	0.982483	0.979195	0.965142	0.964846	0.757125	0.712337	0.849657	0.123185	0.0681216	-0.0525993	0.206657
cg14476487	GFPT1	101905	0.791806	0.795237	0.89747	0.912943	0.919931	0.74152	0.916063	0.926107	0.880705	0.942722	0.911645	0.769471	0.745104	0.833788	0.0729341	0.102422	-0.0384329	0.198193
cg06845268	GFPT1	101906	0.714783	0.713912	0.636571	0.739579	0.700055	0.718445	0.700748	0.682439	0.772246	0.757162	0.697479	0.722833	0.627214	0.71678	-0.00838521	0.39729	0.0193129	0.231918
cg06424992	GFPT1	101907	0.495862	0.494201	0.692564	0.689365	0.634096	0.517111	0.663906	0.685034	0.642655	0.577168	0.509556	0.584326	0.547056	0.640992	0.120288	0.0144395	-0.0633874	0.0491706
cg19356943		101908	0.875551	0.869658	0.876328	0.913783	0.901911	0.880491	0.908055	0.889781	0.898039	0.897107	0.907343	0.87372	0.860013	0.883133	0.0182039	0.0771169	-0.00849915	0.196261
cg18949957	NFU1	101909	0.864754	0.956907	0.814645	0.852269	0.910603	0.887576	0.888308	0.842523	0.856572	0.873312	0.894487	0.889565	0.917417	0.908884	-0.0328168	0.122584	0.0240523	0.0958754
cg08746611	NFU1	101910	0.847046	0.87823	0.855307	0.886778	0.879818	0.884358	0.894193	0.892141	0.915075	0.932279	0.893484	0.942262	0.922606	0.890254	0.0364083	0.0368208	0.0338943	0.00401139
cg10330312	NFU1	101911	0.80929	0.803098	0.825188	0.854245	0.829757	0.825487	0.846232	0.864963	0.875523	0.870963	0.835424	0.849022	0.870894	0.847679	0.0434208	0.00340478	0.0172719	0.050205
cg07410210	NFU1	101912	0.866795	0.900653	0.885215	0.871056	0.904522	0.910485	0.940186	0.930896	0.964673	0.864558	0.906014	0.916196	0.901062	0.882383	0.0227133	0.160232	-0.00124563	0.472502
cg18182389	NFU1	101913	0.362559	0.320038	0.287473	0.350252	0.342044	0.109119	0.386273	0.386356	0.369876	0.397261	0.370912	0.473224	0.122129	0.0426249	-0.0381699	0.354043	-0.0142483	0.432859
cg12920882	NFU1	101914	0.0399	0.0437294	0.0410548	0.0334615	0.0444878	0.0301645	0.0244394	0.0309885	0.0268793	0.0285256	0.0468667	0.042548	0.0240582	0.0429992	-0.00710857	0.134771	0.00121342	0.407417
cg07949612	NFU1	101915	0.266151	0.271165	0.228569	0.249273	0.208737	0.232936	0.24324	0.241664	0.246151	0.224071	0.219461	0.226571	0.274452	0.229923	-0.0332375	0.0103049	0.00270183	0.398942
cg05255213	NFU1	101916	0.0878529	0.103645	0.0955637	0.111059	0.0915941	0.0804158	0.0779947	0.0797109	0.0973921	0.0897949	0.0895386	0.0873204	0.0970941	0.0808822	-0.00588576	0.222136	0.000947278	0.436829
cg22109000	NFU1	101917	0.035658	0.0488407	0.00573052	0.00737715	0.00107664	0.00672047	0.00616971	0.00920307	0.0138537	0.00296731	0.00564959	0.045317	0.0003336	0.0117676	-0.0325689	0.00168258	0.00726854	0.156022
cg21296087	NFU1	101918	0.34962	0.373668	0.00279273	0.0139204	0.00881505	0.00495397	0.00320314	0.00772665	0.0131924	0.00389878	0.00578185	0.0100896	0.00423725	0.00741708	-0.354475	8.50999e-18	0.000534155	0.409079
cg23005196	NFU1	101919	0.268452	0.325827	0.0175621	0.0272501	0.031865	0.0165074	0.0270568	0.0210231	0.0245473	0.0113316	0.0259877	0.027184	0.02351	0.0262818	-0.273797	1.51111e-12	-0.000403673	0.454947
cg08578510	NFU1	101920	0.160268	0.241648	0.0844777	0.0756111	0.0483321	0.0563921	0.0481213	0.0501482	0.0564485	0.0568905	0.0694419	0.0518457	0.0440643	0.0613002	-0.142368	4.49345e-07	-0.00384856	0.304595
cg15844365	NFU1	101921	0.199981	0.285083	0.0118419	0.0135617	0.00899837	0.00746501	0.00332116	0.0113325	0.00253487	0.0221503	0.00557037	0.0207498	0	0.00614352	-0.23306	6.84848e-10	0.000104691	0.490216
cg20547295	NFU1	101922	0.394299	0.424542	0.388005	0.366042	0.424826	0.117518	0.555544	0.569801	0.370938	0.362454	0.560752	0.184275	0.443714	0.368715	-0.0167049	0.436029	-0.0218145	0.39984
cg03375371	NFU1	101923	0.801509	0.826997	0.806427	0.822819	0.619312	0.834185	0.600514	0.585546	0.836187	0.807148	0.851321	0.831783	0.798921	0.823758	-0.0460929	0.273596	0.113386	0.0233756
cg11644052	NFU1	101924	0.65937	0.639265	0.623665	0.669902	0.529954	0.657106	0.606244	0.610684	0.648491	0.911767	0.594851	0.539414	0.459031	0.560769	-0.031661	0.351327	0.00279433	0.483776
cg10354495	NFU1	101925	0.884033	0.867478	0.886197	0.880432	0.881272	0.863178	0.872856	0.871961	0.904415	0.904902	0.885017	0.886181	0.867292	0.864038	0.00488937	0.324856	0.00932497	0.132376
cg16008381	NFU1	101926	0.571218	0.610199	0.680437	0.628035	0.823039	0.746917	0.875777	0.874646	0.676286	0.672664	0.627903	0.718876	0.676278	0.806573	0.143244	0.0256021	-0.0750453	0.0787418
cg26245871	NFU1	101927	0.784304	0.798189	0.809968	0.813331	0.778302	0.783876	0.79368	0.786545	0.854414	0.816331	0.783051	0.799383	0.783595	0.787177	0.00789145	0.315363	0.00970823	0.232192
cg26607528		101928	0.881867	0.889078	0.882464	0.86555	0.890941	0.818094	0.885587	0.898453	0.818276	0.923643	0.874246	0.879257	0.779137	0.881684	-0.0190284	0.267648	-0.014141	0.286446
cg03015278	AAK1	101929	0.725733	0.704036	0.670589	0.62956	0.679477	0.764256	0.803505	0.811842	0.737645	0.909487	0.808821	0.785156	0.782804	0.803579	0.050676	0.191165	0.0780438	0.0367584
cg09810149	AAK1	101930	0.853249	0.845352	0.881967	0.908723	0.851906	0.768545	0.879572	0.871717	0.875426	0.919596	0.865117	0.841485	0.784193	0.846537	0.00859845	0.398241	-0.00501223	0.428048
cg05884910	AAK1	101931	0.798466	0.797502	0.786781	0.779591	0.802772	0.789439	0.804696	0.804514	0.834545	0.843557	0.776587	0.808979	0.792119	0.807417	0.00459903	0.380711	0.0159016	0.0927085
cg24394726	AAK1	101932	0.923611	0.934192	0.915208	0.917077	0.929139	0.913108	0.91103	0.914827	0.927477	0.979939	0.902018	0.918045	0.933445	0.905539	-0.0066639	0.332425	0.0110123	0.187276
cg19344093	AAK1	101933	0.897737	0.926994	0.913879	0.921997	0.909585	0.881285	0.888775	0.899718	0.90224	0.891417	0.897749	0.871974	0.9069	0.922581	-0.0116903	0.179641	-0.00372962	0.349223
cg03165472	AAK1	101934	0.811427	0.802075	0.84906	0.779807	0.782437	0.786293	0.79631	0.77841	0.835669	0.869035	0.780594	0.777991	0.767665	0.792765	-0.00708112	0.386412	0.00856707	0.33594
cg15375042	AAK1	101935	0.891017	0.873512	0.818711	0.898103	0.877435	0.873376	0.91151	0.906681	0.879575	0.765616	0.897166	0.900166	0.863249	0.922174	-0.00611784	0.426801	-0.00964528	0.362223
cg19327679	AAK1	101936	0.90174	0.852594	0.826048	0.895023	0.889377	0.869929	0.89261	0.916872	0.907745	0.910194	0.908669	0.866595	0.886146	0.883042	0.0105207	0.302528	0.0120886	0.214059
cg03738853	AAK1	101937	0.717442	0.700794	0.840052	0.889934	0.842498	0.656311	0.907143	0.881036	0.911362	0.865332	0.881419	0.707653	0.653607	0.840139	0.113922	0.0630899	-0.0262436	0.326837
cg13350369	AAK1	101938	0.829815	0.818637	0.824996	0.877355	0.824095	0.846458	0.851837	0.852247	0.879131	0.868987	0.847212	0.55413	0.837366	0.824182	-0.000226017	0.498615	-0.0443304	0.201985
cg01368406	AAK1	101939	0.721929	0.779582	0.8812	0.879256	0.835529	0.847803	0.864548	0.869758	0.897736	0.919145	0.872242	0.861192	0.837888	0.873273	0.119208	2.72594e-05	0.0138966	0.167588
cg23425059	AAK1	101940	0.849104	0.904319	0.861387	0.848556	0.907074	0.886526	0.90999	0.905532	0.878163	0.907444	0.913046	0.9034	0.879358	0.87494	0.0129066	0.240828	0.00621398	0.317932
cg11423556	AAK1	101941	0.870114	0.835788	0.902564	0.887099	0.852415	0.855253	0.880253	0.883712	0.874291	0.898873	0.881822	0.821963	0.83097	0.840364	0.0145139	0.242993	-0.0188354	0.118598
cg21410897	AAK1	101942	0.654316	0.653912	0.786067	0.828894	0.793933	0.756021	0.851734	0.857549	0.767267	0.673239	0.860489	0.705755	0.666478	0.806199	0.125355	0.0138072	-0.0657951	0.0480445
cg02062018	AAK1	101943	0.874341	0.877069	0.891858	0.879313	0.885536	0.85413	0.880074	0.880337	0.915693	0.927976	0.880092	0.878327	0.860751	0.885099	0.00922711	0.272809	0.0127818	0.148089
cg21691204	AAK1	101944	0.850129	0.865528	0.914682	0.906546	0.885161	0.851269	0.858132	0.667407	0.879061	0.908804	0.884728	0.86979	0.860396	0.865402	0.00478638	0.460728	0.030831	0.218513
cg07546078	AAK1	101945	0.863095	0.885147	0.874803	0.897704	0.884348	0.871775	0.900597	0.898589	0.916439	0.858031	0.906393	0.879083	0.894679	0.88697	0.0149965	0.126697	0.00229633	0.410848
cg24355908	AAK1	101946	0.818011	0.81338	0.838842	0.774018	0.831546	0.818506	0.826102	0.846625	0.840935	0.855103	0.849821	0.804029	0.830131	0.839146	0.0138718	0.207393	0.013921	0.15208
cg02046218	SNORA36C	101947	0.887459	0.890918	0.892037	0.917447	0.901671	0.870785	0.895548	0.891525	0.892878	0.898546	0.884544	0.885803	0.886297	0.874884	0.00180858	0.421927	-0.00767693	0.149872
cg16279589	SNORA36C	101948	0.847359	0.853677	0.864231	0.839412	0.863854	0.840461	0.879348	0.86041	0.888117	0.883323	0.866993	0.852558	0.844823	0.855224	0.0110449	0.185113	0.0072201	0.232861
cg16473117	AAK1	101949	0.892549	0.877831	0.907988	0.904217	0.873217	0.860323	0.874433	0.874567	0.898532	0.856372	0.872551	0.695233	0.724965	0.694744	-0.0487612	0.213947	-0.0920581	0.0212738
cg03953874	AAK1	101950	0.897067	0.863712	0.878582	0.840793	0.857729	0.858199	0.868706	0.887543	0.890143	0.919696	0.857856	0.855478	0.868344	0.870385	-0.00926853	0.287228	0.0117249	0.17619
cg01773642	AAK1	101951	0.945303	0.911889	0.919399	0.855616	0.92225	0.900565	0.883008	0.909745	0.856666	0.838484	0.891264	0.917361	0.900446	0.909567	-0.0365649	0.054302	-0.0127992	0.227072
cg06880767	AAK1	101952	0.809547	0.848469	0.884158	0.876994	0.833307	0.844775	0.890657	0.862836	0.913159	0.858572	0.857248	0.85965	0.846084	0.846809	0.0355127	0.0342728	-0.00186757	0.447513
cg22601524	AAK1	101953	0.845587	0.832741	0.840931	0.859343	0.82537	0.828964	0.828716	0.842322	0.854765	0.877736	0.830656	0.838125	0.828433	0.858181	0.00363099	0.38495	0.0103749	0.146627
cg26179530	AAK1	101954	0.257794	0.258028	0.134579	0.129964	0.136816	0.360591	0.0736998	0.0708658	0.0769111	0.0762002	0.124521	0.200649	0.298137	0.230966	-0.0984199	0.0903732	0.0168115	0.387233
cg27282505	AAK1	101955	0.833895	0.847632	0.853063	0.871287	0.846344	0.817928	0.837423	0.842442	0.892242	0.910859	0.837091	0.815813	0.828364	0.839318	0.00858443	0.346087	0.00919998	0.302123
cg26020231	AAK1	101956	0.821522	0.86144	0.837494	0.929479	0.861323	0.887614	0.881196	0.900589	0.900034	0.794705	0.908509	0.892657	0.879057	0.878872	0.0378132	0.0901304	-0.00731022	0.3691
cg14097587	AAK1	101957	0.588831	0.567237	0.55124	0.578869	0.588262	0.582145	0.554698	0.598356	0.577411	0.5845	0.57109	0.602308	0.592329	0.61054	0.00461182	0.36872	0.0141017	0.0905436
cg07217403	AAK1	101958	0.950864	0.843579	0.838803	0.821128	0.826357	0.901247	0.8248	0.860979	0.804931	0.772923	0.826189	0.860496	0.858094	0.854429	-0.0596905	0.031706	-0.0160418	0.210834
cg00197649	AAK1	101959	0.851375	0.864366	0.826628	0.785195	0.598352	0.764069	0.598934	0.597912	0.901936	0.911088	0.889528	0.862102	0.867614	0.863296	-0.0689825	0.228645	0.187412	0.000952779
cg12969668	AAK1	101960	0.928909	0.875154	0.946566	0.855325	0.892025	0.870975	0.917579	0.926238	0.964337	0.956539	0.925203	0.878859	0.933488	0.910012	0.0127307	0.32031	0.0266219	0.0969908
cg18992153	AAK1	101961	0.897344	0.90469	0.922158	0.886674	0.921884	0.884638	0.898212	0.88446	0.896584	0.788722	0.88047	0.899574	0.78614	0.873709	-0.0240814	0.236355	-0.0454712	0.0365589
cg04871139	AAK1	101962	0.896862	0.887643	0.852495	0.909937	0.882087	0.866651	0.88856	0.882159	0.888756	0.935668	0.88372	0.889055	0.874095	0.879034	-0.00623429	0.345612	0.0114066	0.184112
cg26476066	AAK1	101963	0.846758	0.836682	0.833882	0.858525	0.826055	0.828563	0.844555	0.857023	0.881298	0.902276	0.844619	0.824174	0.835538	0.867242	0.00859226	0.317582	0.0177573	0.10779
cg17101703	AAK1	101964	0.307151	0.327962	0.144881	0.106724	0.398628	0.566404	0.402477	0.399442	0.138112	0.408833	0.114745	0.45562	0.616609	0.800335	0.0618443	0.353933	0.0859496	0.262696
cg09172991	AAK1	101965	0.495876	0.510502	0.514913	0.44128	0.458024	0.322363	0.766949	0.767283	0.456936	0.525053	0.466359	0.572711	0.49449	0.650403	0.033208	0.369615	-0.0174767	0.416252
cg09446896	AAK1	101966	0.9093	0.898445	0.91705	0.920075	0.893857	0.894674	0.893909	0.906487	0.915014	0.922983	0.90249	0.878777	0.867311	0.885322	-0.00404347	0.379124	-0.0090258	0.197302
cg26363104	AAK1	101967	0.279377	0.248054	0.408005	0.404398	0.412259	0.371383	0.0366852	0.0465472	0.469729	0.359167	0.426831	0.510768	0.647238	0.347175	0.1063	0.209241	0.180272	0.0340395
cg05656329	AAK1	101968	0.853639	0.843197	0.879624	0.845234	0.836982	0.854374	0.872331	0.887242	0.879742	0.853778	0.871993	0.857206	0.85469	0.858655	0.0142367	0.116337	4.60667e-05	0.498069
cg27237019	AAK1	101969	0.920146	0.905786	0.904232	0.861751	0.874005	0.876992	0.90976	0.884226	0.895918	0.93903	0.892651	0.886493	0.891259	0.882591	-0.0213903	0.085472	0.0128291	0.141654
cg18445680	AAK1	101970	0.890971	0.904138	0.906806	0.89056	0.90956	0.902978	0.889741	0.902702	0.893083	0.915296	0.879976	0.887069	0.897656	0.893669	-0.000130017	0.493486	-0.00593267	0.170746
cg17149911	AAK1	101971	0.851402	0.934252	0.331431	0.542634	0.636767	0.702028	0.446882	0.361801	0.51098	0.129127	0.104013	0.908002	0.738901	0.841918	-0.37162	0.0372512	0.0352334	0.413361
cg05676937	AAK1	101972	0.583444	0.579478	0.900051	0.884355	0.812649	0.674541	0.86468	0.862427	0.871719	0.876802	0.878621	0.609113	0.551529	0.607364	0.20136	0.0290408	-0.100592	0.0990311
cg26257641	AAK1	101973	0.536654	0.641301	0.41154	0.478009	0.654477	0.720217	0.68019	0.642709	0.38737	0.411241	0.40033	0.678501	0.712989	0.664262	-0.018825	0.428428	-0.0554081	0.256362
cg10054763	AAK1	101974	0.0690171	0.0571973	0.207547	0.154944	0.0789384	0.0490025	0.0328873	0.0851967	0.37836	0.415187	0.427704	0.0552766	0.0457163	0.0574983	0.102581	0.19046	0.128538	0.0786128
cg22059413	AAK1	101975	0.870653	0.85795	0.844189	0.877765	0.822769	0.806581	0.842646	0.842616	0.841866	0.872852	0.796179	0.804139	0.815276	0.823755	-0.0317494	0.0605619	-0.0137499	0.191341
cg01880617	AAK1	101976	0.916294	0.907321	0.948753	0.921564	0.918853	0.899181	0.887359	0.924267	0.920453	0.975187	0.901513	0.89896	0.895058	0.896238	0.0038082	0.420915	-0.00209457	0.447278
cg09879444	AAK1	101977	0.403986	0.381769	0.448277	0.419796	0.409671	0.179739	0.118658	0.0634731	0.465129	0.435852	0.438725	0.426465	0.43854	0.531892	-0.0281927	0.402309	0.182831	0.0146111
cg19289072	AAK1	101978	0.758438	0.796921	0.784195	0.780341	0.79347	0.77791	0.794295	0.807461	0.796247	0.836585	0.806775	0.790777	0.768851	0.787817	0.0160476	0.139636	0.00823012	0.221389
cg15220530	AAK1	101979	0.82548	0.842019	0.641908	0.717975	0.841669	0.821603	0.886329	0.861506	0.907079	0.91364	0.863711	0.84717	0.82761	0.649194	-0.0188002	0.394338	0.0395691	0.245562
cg27117980	AAK1	101980	0.722402	0.735317	0.753855	0.74913	0.747198	0.733859	0.747534	0.759017	0.748058	0.76696	0.741989	0.74676	0.761843	0.768964	0.0232379	0.00596184	0.00733005	0.119006
cg10926420	AAK1	101981	0.708248	0.73094	0.893833	0.925652	0.88682	0.843463	0.895566	0.892902	0.932116	0.93476	0.891629	0.887035	0.889478	0.872333	0.175872	4.32349e-07	0.0115192	0.231665
cg24171555	AAK1	101982	0.855229	0.85447	0.772395	0.801022	0.8849	0.840498	0.867358	0.88142	0.825348	0.893789	0.863759	0.837827	0.846297	0.858743	-0.00706992	0.395174	0.0130284	0.275704
cg27017261	AAK1	101983	0.835726	0.83442	0.845843	0.87589	0.843263	0.816222	0.848169	0.838325	0.869691	0.885737	0.846219	0.857944	0.846013	0.843377	0.0163182	0.126329	0.0135448	0.110899
cg04694389	AAK1	101984	0.877577	0.847302	0.87997	0.777278	0.885389	0.851879	0.823261	0.828602	0.823313	0.828384	0.850755	0.827745	0.839326	0.849638	-0.0236446	0.144646	-0.00453643	0.398449
cg17479424	AAK1	101985	0.906291	0.891244	0.897724	0.93805	0.882612	0.870532	0.912016	0.912075	0.906229	0.894383	0.911136	0.87331	0.900857	0.908881	0.00188296	0.447466	-0.00303525	0.397325
cg18643383	AAK1	101986	0.908942	0.950272	0.921626	0.878047	0.900599	0.881935	0.908047	0.911022	0.899975	0.900986	0.918794	0.900518	0.905585	0.89547	-0.0277237	0.0159009	0.00334202	0.337337
cg25929198	AAK1	101987	0.786857	0.810802	0.806028	0.834334	0.781694	0.776596	0.790971	0.831814	0.824301	0.840933	0.795357	0.794445	0.791103	0.803369	0.0070825	0.335846	0.0046783	0.363796
cg14523830	AAK1	101988	0.656651	0.584117	0.66315	0.703623	0.761379	0.564789	0.341388	0.381749	0.687739	0.649914	0.824366	0.754962	0.559633	0.612835	0.00507667	0.481555	0.112228	0.0982472
cg03186986	AAK1	101989	0.0895502	0.0821307	0.0817155	0.0850438	0.0894395	0.0901425	0.0650832	0.0756189	0.0780026	0.0753478	0.0718711	0.0944751	0.0764719	0.0738791	-0.00608289	0.179963	-0.00283265	0.296355
cg21594588	AAK1	101990	0.0763194	0.0773619	0.0604114	0.0768392	0.0776573	0.0575329	0.0694272	0.0719736	0.0841319	0.0712653	0.0787837	0.100503	0.0621641	0.0679987	-0.00361664	0.340053	0.00850085	0.111965
cg25804718	AAK1	101991	0.0383708	0.0211164	0.0613544	0.0550597	0.0464439	0.0294743	0.0261879	0.0349944	0.0757214	0.0509646	0.0308072	0.023674	0.0301884	0.0146762	0.0102186	0.229948	-0.00458043	0.339664
cg01850785	AAK1	101992	0.0691712	0.0606478	0.0852809	0.0625672	0.0180306	0.0463489	0.0558016	0.0565377	0.0800903	0.0682946	0.0475752	0.0400212	0.0421949	0.0585194	-0.00980428	0.239886	0.00202144	0.429304
cg15906181	AAK1	101993	0.0640687	0.0482592	0.043403	0.0813456	0.061457	0.0609389	0.0584444	0.0903851	0.083242	0.0612811	0.0610264	0.0857653	0.0696038	0.0658839	0.0124008	0.128738	0.00513809	0.273294
cg10313637	AAK1	101994	0.0316979	0.0461025	0.0443064	0.0533721	0.0224896	0.0293856	0.0404026	0.0217609	0.0432819	0.0319207	0.0355837	0.0259368	0.0368584	0.0285949	-0.00440907	0.280824	-0.00159013	0.394861
cg04352617	AAK1	101995	0.0145752	0.00850818	0.0201963	0.0141203	0.0157456	0.00999137	0.00906661	0.0104066	0.0131354	0.0197571	0.0125718	0.00433054	0.00982398	0.00488627	0.000460992	0.452581	-0.00250359	0.206635
cg15180676	AAK1	101996	0.0349628	0.0462381	0.0418979	0.0449917	0.046101	0.0404414	0.0461218	0.0307969	0.0306315	0.0413767	0.0358791	0.045012	0.0464447	0.0359471	-0.000130258	0.488981	-0.00250993	0.241561
cg24925546	AAK1	101997	0.0882853	0.0866054	0.0882837	0.0923115	0.0838534	0.0785511	0.087025	0.0839552	0.0835495	0.0946237	0.0620118	0.0929751	0.0886686	0.075372	-0.0031803	0.319666	-0.00279652	0.307957
cg16062558	AAK1	101998	0.0667232	0.0694002	0.0558128	0.0682779	0.0387286	0.0532604	0.0381776	0.0480818	0.0433697	0.0566434	0.0403041	0.0512925	0.0559843	0.0373335	-0.0191228	0.00935712	-0.00290192	0.312218
cg00864384	AAK1	101999	0.128212	0.134311	0.105982	0.114139	0.0956369	0.0979417	0.111822	0.100253	0.131935	0.109389	0.101032	0.129857	0.112141	0.0921445	-0.0227386	0.0149755	0.00845398	0.131372
cg22629907	AAK1	102000	0.218631	0.226556	0.227649	0.19021	0.168903	0.204631	0.183792	0.19046	0.204374	0.232381	0.176082	0.214411	0.21123	0.166469	-0.0250441	0.071636	0.0065504	0.313128
cg22875476	AAK1	102001	0.0336863	0.0328526	0.0377649	0.0377359	0.0294923	0.0451237	0.0390052	0.0241978	0.027148	0.0379454	0.0272041	0.0324402	0.0287584	0.0216186	-0.000899884	0.432592	-0.0063675	0.0620796
cg11223003	AAK1	102002	0.0409135	0.0398237	0.0417986	0.0429425	0.0213022	0.0270144	0.0364751	0.040041	0.0353145	0.0293508	0.0447571	0.0419314	0.0409075	0.0340316	-0.00404638	0.230183	0.00278651	0.265857
cg09040972	AAK1	102003	0.057175	0.0583456	0.0521972	0.0611347	0.044192	0.0578137	0.0560341	0.0346545	0.0664231	0.0747263	0.0651546	0.0476513	0.0622252	0.0517843	-0.00159436	0.422461	0.0103231	0.0511599
cg21174435	AAK1	102004	0.0501686	0.0708235	0.0763101	0.0783099	0.0364119	0.0550661	0.0586515	0.0474635	0.0782861	0.0490066	0.0567751	0.0840205	0.0549724	0.0608998	0.000851732	0.470436	0.00529126	0.279715
cg09125157	AAK1	102005	0.0600957	0.0517458	0.0530148	0.0606093	0.0452173	0.0605442	0.0422249	0.0461216	0.0470466	0.0674316	0.0375763	0.0560083	0.0633831	0.0319998	-0.00498928	0.275589	-0.00071439	0.458267
cg01272601	AAK1	102006	0.0438003	0.0402698	0.0254557	0.0453057	0.0263236	0.048693	0.0378364	0.050771	0.0465902	0.0289909	0.0262421	0.0412633	0.0456873	0.0355992	-0.00380518	0.297508	-0.00166874	0.388374
cg11232947	AAK1	102007	0.059478	0.0648099	0.0488496	0.061058	0.0574199	0.178935	0.0633048	0.0621084	0.0656512	0.0859053	0.0712749	0.0816815	0.0686265	0.0811048	0.0150161	0.277615	-0.00290518	0.444943
cg14054964	AAK1	102008	0.0848967	0.0904092	0.0447835	0.0463336	0.0549103	0.0837786	0.0524898	0.0677434	0.0757964	0.241334	0.0456536	0.0664741	0.083224	0.0592084	-0.0108421	0.393499	0.0369419	0.125441
cg20663997	AAK1	102009	0.112298	0.0960068	0.085962	0.0903827	0.0822529	0.320595	0.076003	0.0609275	0.0671121	0.0713984	0.0665901	0.302256	0.16446	0.519244	0.0547794	0.308299	0.0791563	0.185762
cg11676189		102010	0.779709	0.806516	0.879625	0.903049	0.793846	0.83344	0.854303	0.874038	0.895826	0.942181	0.866356	0.846917	0.84496	0.867044	0.0736858	0.0105465	0.0208306	0.180601
cg12337143		102011	0.503453	0.511847	0.622861	0.629838	0.612658	0.564927	0.638115	0.601655	0.650348	0.692624	0.602665	0.502868	0.582541	0.619956	0.102438	0.00575833	-0.00317533	0.456656
cg23435208		102012	0.668628	0.656502	0.675533	0.665061	0.641105	0.663584	0.493895	0.480744	0.687602	0.712198	0.640714	0.687144	0.71494	0.800161	-0.00734155	0.456097	0.103806	0.0179081
cg05336281		102013	0.782112	0.782647	0.704265	0.712918	0.715943	0.796786	0.793954	0.791021	0.742077	0.596483	0.802602	0.778032	0.81086	0.802859	-0.0283963	0.275163	0.0030043	0.469473
cg05508702		102014	0.885742	0.858665	0.878507	0.879278	0.87554	0.883237	0.909373	0.922579	0.894375	0.873178	0.928555	0.901639	0.926863	0.902993	0.0258063	0.0616628	0.0131816	0.142898
cg05209511		102015	0.135747	0.10798	0.526637	0.449482	0.330559	0.0722011	0.0539072	0.364372	0.36516	0.457557	0.345844	0.105228	0.103509	0.103492	0.151299	0.127433	-0.052728	0.310536
cg03181540		102016	0.766339	0.76558	0.922826	0.918919	0.875766	0.880323	0.880226	0.885871	0.865397	0.910159	0.88115	0.873341	0.875458	0.891708	0.122469	6.04411e-07	-0.0111194	0.163891
cg01254974		102017	0.793946	0.840834	0.875178	0.8782	0.893496	0.864022	0.890399	0.879483	0.909597	0.811379	0.892888	0.877441	0.872866	0.874604	0.05924	0.00435237	-0.00700025	0.317402
cg00755950		102018	0.0383795	0.0330858	0.0521379	0.0812598	0.0404918	0.0248494	0.0118704	0.0291374	0.0383772	0.0880796	0.0130461	0.0206541	0.0262893	0.0484716	0.00382273	0.417751	-0.000804782	0.478993
cg26254131		102019	0.658462	0.698339	0.887642	0.900092	0.6544	0.809546	0.439381	0.433697	0.875929	0.912055	0.881449	0.551723	0.821763	0.873806	0.075056	0.293139	0.131995	0.114195
cg04938591		102020	0.859867	0.883941	0.884617	0.885751	0.792965	0.545421	0.891794	0.873156	0.768964	0.807367	0.627881	0.8543	0.644409	0.869383	-0.0847369	0.173425	-0.0502334	0.244143
cg20550537		102021	0.538321	0.565702	0.774182	0.717187	0.823302	0.0472462	0.864994	0.846012	0.837105	0.757513	0.791846	0.420517	0.367778	0.345903	0.0807876	0.343359	-0.0920435	0.287982
cg12083775		102022	0.0605019	0.0638945	0.0502748	0.0394699	0.0933819	0.0504399	0.0677779	0.0713405	0.03767	0.0195783	0.0620522	0.0618005	0.0619268	0.0446837	-0.00716515	0.308323	-0.0141622	0.106213
cg12112521		102023	0.796996	0.819155	0.928991	0.935793	0.888534	0.886021	0.902358	0.907602	0.951534	0.955307	0.907368	0.88444	0.896969	0.816004	0.0970015	0.00206888	-0.00627918	0.392842
cg05569195		102024	0.858127	0.88633	0.871328	0.87081	0.86371	0.857571	0.880139	0.884938	0.91023	0.883867	0.8701	0.875321	0.856432	0.885577	0.00360668	0.380788	0.00883833	0.160271
cg19515612		102025	0.45918	0.438791	0.374603	0.399051	0.334375	0.417867	0.441123	0.465433	0.369463	0.463369	0.436674	0.465361	0.476824	0.462337	-0.0234457	0.252651	0.0402628	0.0699169
cg10106823		102026	0.582878	0.581865	0.540431	0.558027	0.552903	0.554511	0.574395	0.536772	0.549101	0.59641	0.543076	0.553273	0.574538	0.574929	-0.0233407	0.0475421	0.0123814	0.12025
cg20723827		102027	0.0520787	0.063235	0.347375	0.319535	0.306653	0.480714	0.379099	0.364133	0.188382	0.0517003	0.0313907	0.275543	0.536459	0.338628	0.243978	0.0235053	-0.129234	0.0721975
cg06532606		102028	0.0889912	0.0750263	0.0829612	0.136854	0.0764521	0.123012	0.0721411	0.0903889	0.125849	0.0792017	0.0806189	0.142414	0.107642	0.099259	0.0193907	0.157097	0.00886235	0.282828
cg06763162		102029	0.371428	0.288756	0.107413	0.0977348	0.170595	0.150939	0.391354	0.358389	0.221839	0.341246	0.323824	0.280427	0.191713	0.124036	-0.100133	0.111352	0.0344433	0.297264
cg14997451		102030	0.253923	0.271514	0.370052	0.283497	0.291096	0.434542	0.0895591	0.082765	0.260344	0.405286	0.101235	0.468145	0.492737	0.513531	0.0533472	0.326404	0.114961	0.111687
cg22878582		102031	0.182233	0.33688	0.806192	0.816735	0.806272	0.459334	0.862581	0.89819	0.842928	0.837431	0.862425	0.765119	0.676361	0.436822	0.49631	0.000516258	-0.0380367	0.345112
cg12468231		102032	0.790206	0.776012	0.646813	0.69627	0.624983	0.708052	0.868777	0.828523	0.729245	0.871776	0.853752	0.76609	0.769275	0.811943	-0.0184841	0.385454	0.071444	0.0761989
cg02521579		102033	0.490125	0.474012	0.800122	0.817088	0.759611	0.361478	0.576784	0.827156	0.850019	0.88228	0.84563	0.367915	0.443704	0.357885	0.175404	0.146134	-0.0658014	0.312108
cg01256665		102034	0.0399606	0.040946	0.0594711	0.0522717	0.0490703	0.0619712	0.0898011	0.0502382	0.0413408	0.0348707	0.0561951	0.0459993	0.05254	0.0372505	0.0121317	0.135347	-0.0157712	0.0256638
cg24312582		102035	0.766244	0.783005	0.862895	0.852274	0.814669	0.635822	0.847617	0.83657	0.88251	0.911892	0.828364	0.651752	0.750689	0.650315	0.0191559	0.396136	-0.0290539	0.314045
cg09075787		102036	0.919972	0.898885	0.907363	0.9163	0.910061	0.898096	0.90588	0.903213	0.90356	0.958194	0.886078	0.896361	0.907106	0.889359	-0.00263102	0.425899	-4.27667e-05	0.498499
cg13355704	ANXA4	102037	0.0743143	0.0851121	0.0729255	0.0781502	0.0316796	0.0493014	0.0313	0.0647555	0.0522369	0.0345842	0.0623652	0.0811895	0.0727474	0.0569279	-0.0223663	0.0575556	0.00532316	0.314501
cg19353425	ANXA4	102038	0.113409	0.0923608	0.100876	0.0872923	0.0750907	0.080134	0.0758548	0.0742455	0.0645316	0.0850672	0.0887839	0.0816141	0.142812	0.0809986	-0.0164431	0.145986	0.00838561	0.24597
cg17372745	ANXA4	102039	0.0440918	0.0511584	0.043574	0.0440792	0.0311526	0.0370179	0.0357957	0.0273217	0.0459723	0.0343468	0.0414539	0.0420905	0.0364065	0.0455224	-0.00889733	0.0359486	0.0044752	0.104447
cg09547034	ANXA4	102040	0.00730535	0.0152328	0.0177697	0.0229949	0.0131535	0.00870971	0.008017	0.0120634	0.00797012	0.00669107	0.0158504	0.0167754	0.0140461	0.00127975	0.000841025	0.427267	-0.00334923	0.174828
cg03636174	ANXA4	102041	0.0873419	0.114471	0.074197	0.0997351	0.0426794	0.0623689	0.0544958	0.0418703	0.0897141	0.100563	0.0543729	0.111368	0.0927	0.0713123	-0.0262916	0.0846119	0.0241139	0.039112
cg08311172	ANXA4	102042	0.0548396	0.0850071	0.070472	0.0407935	0.0508925	0.0621192	0.065452	0.0650632	0.0789495	0.0573582	0.0522301	0.0717657	0.0577752	0.0480548	-0.00984622	0.155907	0.00189018	0.390869
cg10534439	ANXA4	102043	0.24034	0.242929	0.213602	0.215594	0.286924	0.260983	0.232233	0.226514	0.240086	0.185662	0.223135	0.233631	0.235724	0.234333	-0.00926577	0.309893	-0.01388	0.179048
cg00900124	ANXA4	102044	0.196644	0.193017	0.19733	0.209313	0.2348	0.211118	0.22686	0.237877	0.181063	0.160286	0.216124	0.194777	0.189542	0.184314	0.00878647	0.308314	-0.0318651	0.00468222
cg08353937	ANXA4	102045	0.0239591	0.00880509	0.014077	0.025867	0.017889	0.0144567	0.00384627	0.0235277	0.0164101	0.0119115	0.0144336	0.0148257	0.0131135	0.0216234	-0.000383647	0.469222	-0.0012243	0.366882
cg05136786	ANXA4	102046	0.0268785	0.027094	0.019582	0.0199701	0.0465933	0.022556	0.0354798	0.0289237	0.03843	0.00881779	0.0291045	0.0334259	0.0275973	0.0268583	0.00112531	0.439476	-0.00147852	0.404723
cg11056435	ANXA4	102047	0.07605	0.0687589	0.0748258	0.0718804	0.0378861	0.0539099	0.071859	0.0577615	0.0614776	0.0733196	0.0516681	0.0836916	0.0645295	0.0570432	-0.00908346	0.173162	0.00393449	0.305958
cg21960922	ANXA4	102048	0.0622085	0.0738537	0.0474235	0.0572189	0.0588354	0.045896	0.0561117	0.0396068	0.0532304	0.0544008	0.0354621	0.0831598	0.0444095	0.0491191	-0.0159583	0.0517769	0.00244823	0.372272
cg19269713	ANXA4	102049	0.0881162	0.0786832	0.0835128	0.107018	0.0971257	0.0780764	0.0890405	0.0868089	0.0886963	0.0664465	0.0785511	0.0867169	0.0780286	0.0850085	0.00201945	0.397767	-0.00968901	0.0509928
cg05720666	ANXA4	102050	0.0564945	0.0734791	0.0554554	0.0604092	0.0484718	0.0575937	0.0337008	0.0461121	0.0594577	0.0620477	0.0382748	0.075072	0.057758	0.0587901	-0.0105582	0.121873	0.00827621	0.107842
cg11942603	ANXA4	102051	0.371208	0.379621	0.0873916	0.0741631	0.241946	0.364819	0.404428	0.411319	0.125017	0.0912324	0.112623	0.373186	0.377651	0.232444	-0.134063	0.105177	-0.045319	0.297734
cg12518775	ANXA4	102052	0.514231	0.551611	0.50168	0.439692	0.56313	0.570789	0.590592	0.586834	0.500895	0.520613	0.488568	0.529274	0.516069	0.488785	-0.00817777	0.406514	-0.0347523	0.0998291
cg17719951	ANXA4	102053	0.848769	0.871236	0.889255	0.855389	0.824064	0.822026	0.829094	0.833451	0.871132	0.865491	0.836388	0.819317	0.84685	0.859232	-0.0140283	0.207974	0.00752182	0.291622
cg05670158	ANXA4	102054	0.937838	0.932085	0.886686	0.93894	0.901818	0.902896	0.905168	0.904862	0.918235	0.930106	0.905257	0.920308	0.888404	0.941963	-0.0229079	0.0545327	0.0106504	0.165016
cg09786254	ANXA4	102055	0.0657659	0.0808236	0.0766987	0.0659189	0.0311208	0.0253275	0.0368804	0.040813	0.0841532	0.102379	0.0519666	0.0350924	0.0466243	0.0514029	-0.0192633	0.145485	0.0158098	0.132803
cg24477733	ANXA4	102056	0.832531	0.817755	0.83123	0.839087	0.856775	0.694678	0.841303	0.837457	0.859474	0.871398	0.869472	0.845088	0.832232	0.785054	0.00512747	0.44364	0.0270315	0.178439
cg16531317	ANXA4	102057	0.728684	0.696852	0.876348	0.893343	0.855432	0.704752	0.900087	0.90237	0.861112	0.706546	0.908173	0.721271	0.665389	0.673287	0.0929078	0.115811	-0.0994255	0.0429272
cg25099065	ANXA4	102058	0.861765	0.892491	0.90935	0.832617	0.897645	0.878507	0.898256	0.890216	0.875318	0.889269	0.882165	0.831076	0.846728	0.907984	0.00113308	0.478471	-0.0123419	0.230305
cg22615730	ANXA4	102059	0.10133	0.0452258	0.312222	0.388544	0.364793	0.181705	0.332153	0.362803	0.298341	0.0706889	0.358839	0.312127	0.275594	0.345584	0.227005	0.00262578	-0.0468411	0.197659
cg14903688	ANXA4	102060	0.291503	0.271231	0.090052	0.134265	0.148086	0.125046	0.0482908	0.0737982	0.19796	0.0786447	0.406442	0.322444	0.346589	0.167761	-0.103085	0.127585	0.150051	0.00918194
cg03737220	ANXA4	102061	0.904551	0.894918	0.879481	0.892922	0.879999	0.869849	0.899336	0.876805	0.890289	0.88989	0.914155	0.872795	0.888769	0.87244	-0.0141736	0.0822814	0.004991	0.264943
cg21780570	ANXA4	102062	0.841885	0.827044	0.869704	0.844219	0.852116	0.799581	0.839335	0.835047	0.871025	0.842244	0.859662	0.822488	0.823027	0.826281	0.00592939	0.354495	0.000787517	0.475889
cg13870435	ANXA4	102063	0.613134	0.625129	0.806392	0.742038	0.809821	0.788461	0.839304	0.814452	0.867465	0.875471	0.824145	0.823476	0.774681	0.658032	0.182847	0.00053674	0.00380035	0.458247
cg01908444	ANXA4	102064	0.603382	0.616355	0.595458	0.598863	0.536825	0.578974	0.577018	0.571785	0.585007	0.592984	0.595217	0.615154	0.592385	0.592632	-0.023843	0.0596955	0.0190761	0.0423856
cg08792812	ANXA4	102066	0.673457	0.697433	0.885125	0.905291	0.8572	0.847919	0.902841	0.881032	0.910297	0.949907	0.88051	0.865562	0.871463	0.869583	0.200116	2.63188e-07	0.011319	0.254276
cg22792910	ANXA4	102067	0.826643	0.824102	0.866167	0.827629	0.724367	0.854825	0.775955	0.661569	0.846919	0.751782	0.876608	0.843248	0.865242	0.883992	-0.0105141	0.420811	0.0595468	0.0753043
cg13874290	ANXA4	102068	0.694843	0.720922	0.823472	0.814626	0.79123	0.792128	0.812137	0.825114	0.811741	0.85218	0.711628	0.802003	0.804274	0.818213	0.097013	0.00106367	-0.009778	0.318638
cg06635952	ANXA4	102069	0.581174	0.599722	0.823572	0.84871	0.836152	0.67994	0.840718	0.852336	0.861662	0.857731	0.840479	0.819268	0.81831	0.846805	0.236693	1.17791e-05	0.0271379	0.178376
cg03178303	ANXA4	102070	0.17811	0.191934	0.208223	0.115223	0.360143	0.410759	0.578839	0.408371	0.201849	0.0872853	0.411925	0.458075	0.288583	0.463388	0.1477	0.104421	-0.0284089	0.381452
cg10336072	ANXA4	102071	0.459333	0.407799	0.213362	0.220071	0.140441	0.523568	0.0858214	0.0710998	0.152794	0.30547	0.408343	0.486272	0.452624	0.357596	-0.148778	0.113532	0.151456	0.0504484
cg25766059	ANXA4	102072	0.884182	0.860548	0.893985	0.909424	0.859411	0.86795	0.88578	0.879457	0.890386	0.874215	0.888215	0.876727	0.869129	0.865691	0.00766568	0.24944	-0.00527413	0.272375
cg04092768	ANXA4	102073	0.814329	0.791381	0.785028	0.802168	0.804836	0.806549	0.829643	0.812488	0.840827	0.817688	0.810099	0.81602	0.833608	0.835778	0.0133727	0.151672	0.0188847	0.0184591
cg12725599	ANXA4	102074	0.0745952	0.0820076	0.00855653	0.0465168	0.0585407	0.048314	0.0610911	0.0410741	0.0656376	0.0558344	0.0360298	0.0693426	0.0535136	0.0626828	-0.0277069	0.0210456	0.0131579	0.0902472
cg11072779	ANXA4	102075	0.790602	0.805814	0.865973	0.856193	0.835761	0.791174	0.843807	0.860334	0.865192	0.885975	0.845183	0.829988	0.726248	0.815481	0.036901	0.129835	-0.0141957	0.293966
cg03024076	GMCL1	102076	0.84467	0.848893	0.847538	0.86015	0.82152	0.840978	0.845201	0.849684	0.880926	0.856033	0.856347	0.854113	0.83959	0.798261	-0.000919617	0.476151	0.00336643	0.395854
cg03473434	GMCL1	102077	0.424233	0.415609	0.241181	0.32485	0.272611	0.612065	0.298919	0.367605	0.314553	0.184463	0.323327	0.619505	0.74497	0.654864	-0.0066783	0.48113	0.120742	0.144647
cg02329386	GMCL1	102078	0.933179	0.909377	0.917467	0.933192	0.876144	0.906457	0.902868	0.881776	0.900737	0.919054	0.902712	0.891178	0.876724	0.914434	-0.0193828	0.0895838	-0.0021775	0.422131
cg05899750	GMCL1	102079	0.675576	0.700458	0.625074	0.613106	0.593551	0.631475	0.53867	0.623378	0.649094	0.672891	0.608811	0.62473	0.659216	0.636642	-0.0649638	0.0126952	0.0376886	0.0259954
cg19716816	GMCL1	102080	0.526978	0.520796	0.482807	0.390025	0.116804	0.400748	0.0688209	0.0638373	0.445653	0.421861	0.429871	0.393742	0.379405	0.0859837	-0.217257	0.050519	0.105579	0.147699
cg27225443	GMCL1	102081	0.0563247	0.0620142	0.0608686	0.0315674	0.0438415	0.0385889	0.0446425	0.0443953	0.0904336	0.0443636	0.0432563	0.0376892	0.0492801	0.0537392	-0.010614	0.179866	0.00914298	0.159912
cg14452789	GMCL1	102082	0.0653489	0.0647475	0.0697832	0.0508269	0.0503713	0.0579082	0.0482288	0.0532353	0.0616457	0.0690552	0.0481123	0.0507096	0.051306	0.047426	-0.0101642	0.0527471	-0.000349805	0.471705
cg18133008	GMCL1	102083	0.0128804	0.00160768	0.00245165	0.00762709	0.00327008	0.00811049	0.00120773	0	0.00655373	0.00672498	0.000759562	0.0302398	0.00624805	0.0073238	-0.000534272	0.465732	0.00586382	0.108587
cg11245431	GMCL1	102084	0.0238215	0.0243073	0.0379384	0.03905	0.0206447	0.033808	0.0353065	0.0313609	0.0489343	0.0281022	0.0295791	0.0305522	0.0294476	0.0217809	0.0081443	0.086343	-0.00161868	0.366733
cg14361641	GMCL1	102085	0.113592	0.103854	0.104843	0.110295	0.082761	0.0977265	0.0907733	0.0899828	0.0938445	0.0998551	0.0957984	0.118027	0.113605	0.107887	-0.00827291	0.158384	0.00877268	0.0809163
cg02516257	GMCL1	102086	0.0108212	0.00736641	0.00832001	0.00250233	0	0.00641131	0.0126299	0.00953082	0.00573799	0.00723515	0.00348862	0.015098	0.0146786	0.00393196	-0.0016301	0.327611	0.00179598	0.27193
cg07540722	GMCL1	102087	0.00760889	0.0120231	0.0142959	0.0169505	0.00615385	0.00606227	0.0063008	0.00949861	0.0116442	0.0108067	0.00179998	0.00908295	0.00735715	0.00992142	-0.000659822	0.41602	-0.00144158	0.281736
cg19598605	GMCL1	102088	0.496564	0.486403	0.508186	0.53365	0.555175	0.529433	0.537321	0.53244	0.546743	0.501704	0.546084	0.512113	0.501969	0.515016	0.0351694	0.0116567	-0.012096	0.137094
cg04590956	GMCL1	102090	0.102531	0.0891071	0.0861586	0.09642	0.0680711	0.0765208	0.0922631	0.0915149	0.0943586	0.0928255	0.0879145	0.0863948	0.100586	0.0893662	-0.00728646	0.151992	0.00674954	0.099201
cg06765321	GMCL1	102091	0.094882	0.0915529	0.0754056	0.0833623	0.0905461	0.0877497	0.0929866	0.0764087	0.0587486	0.0768256	0.0709068	0.0823693	0.154443	0.0733232	-0.0079612	0.327307	0.00169284	0.454228
cg15555875	GMCL1	102092	0.0847188	0.0969191	0.0837504	0.0834793	0.233764	0.079235	0.0577372	0.0585561	0.0754874	0.0907531	0.396256	0.234811	0.371563	0.0787007	0.0628555	0.250418	0.108508	0.0673095
cg04767513	GMCL1	102093	0.894956	0.883639	0.884545	0.900898	0.891301	0.908953	0.916048	0.915385	0.876052	0.869472	0.929566	0.910843	0.904513	0.889136	0.0104285	0.222544	-0.00625795	0.285033
cg01689319	GMCL1	102094	0.749634	0.777481	0.748498	0.666391	0.779493	0.830327	0.896195	0.889202	0.713886	0.65146	0.90759	0.831072	0.858237	0.810356	0.0350019	0.297961	-0.00625105	0.454267
cg20858224	GMCL1	102095	0.848045	0.84761	0.808127	0.838118	0.837863	0.8026	0.838029	0.822661	0.831776	0.859101	0.834792	0.822911	0.796917	0.813346	-0.0223076	0.0571493	0.00190753	0.431851
cg02468821	GMCL1	102096	0.926999	0.925153	0.941764	0.924846	0.924983	0.909307	0.920605	0.911138	0.93287	0.938146	0.924303	0.925441	0.932674	0.927035	1.68e-05	0.49907	0.0079711	0.0805725
cg26155280	GMCL1	102097	0.894438	0.902164	0.868343	0.872419	0.89587	0.874395	0.887048	0.900732	0.902508	0.869322	0.920689	0.87886	0.876427	0.886193	-0.0122337	0.160488	0.00586527	0.276544
cg14894866	GMCL1	102098	0.741634	0.780967	0.623577	0.732557	0.854455	0.874656	0.888192	0.86916	0.720711	0.551433	0.917014	0.863318	0.865584	0.846817	0.0393223	0.326594	-0.0129529	0.428813
cg19393587	GMCL1	102099	0.313201	0.339442	0.306957	0.321202	0.383782	0.405922	0.390997	0.394465	0.35327	0.345187	0.353631	0.386395	0.384603	0.354497	0.0387542	0.0583854	-0.00429023	0.411267
cg05219310		102100	0.805118	0.760624	0.916283	0.920926	0.875843	0.861574	0.891846	0.879224	0.902559	0.876694	0.87335	0.863893	0.900804	0.887031	0.104631	1.19883e-05	-0.00689418	0.281316
cg02498382	SNRNP27	102101	0.121594	0.198872	0.59919	0.562049	0.637307	0.0936068	0.653234	0.615861	0.690133	0.613832	0.652663	0.0967699	0.0737413	0.0630769	0.285722	0.0877527	-0.161839	0.161749
cg18537085	SNRNP27	102102	0.0346254	0.0409845	0.0347813	0.0362866	0.0323228	0.0379039	0.0481462	0.0420273	0.0421463	0.0504659	0.0288027	0.0434441	0.0449725	0.0370946	0.00206126	0.338471	0.00257633	0.258009
cg18310707	SNRNP27	102103	0.0817311	0.0922423	0.0986916	0.119285	0.0802284	0.0675022	0.0702209	0.0763623	0.11515	0.132124	0.0737902	0.0806209	0.0733944	0.0712504	0.00123165	0.470636	0.00567329	0.340149
cg19795502	SNRNP27	102104	0.022486	0.00979747	0.0225278	0.0387074	0.00753392	0.0201713	0.0134205	0.0147149	0.0685169	0.0940469	0.0181337	0.0123212	0	0.0254535	0.0118206	0.28277	0.0168994	0.151954
cg08466320	SNRNP27	102105	0.0732352	0.0741069	0.0948852	0.154396	0.0580509	0.0681344	0.0719889	0.0672779	0.0740662	0.0807836	0.0655297	0.0974056	0.0731725	0.0740822	0.00797676	0.338718	-0.00828229	0.29973
cg20337934	SNRNP27	102106	0.0382332	0.0166437	0.00945176	0.0525559	0.0102634	0.0229356	0.0148316	0.0115109	0.0327621	0.020445	0.0380669	0.0201778	0.0160105	0.0198245	-0.00503544	0.311237	0.00428962	0.293589
cg16364833	SNRNP27	102107	0.145211	0.157887	0.129118	0.134287	0.116787	0.118086	0.122171	0.13656	0.149037	0.106336	0.130305	0.114242	0.113298	0.111615	-0.0280624	0.00552528	-0.00536273	0.241952
cg02902124	SNRNP27	102109	0.0135444	0.029725	0.00210308	0.0445967	0.0301708	0.0185905	0.00837473	0.0185509	0.0640902	0.0457715	0.0105855	0.035303	0.0202306	0.0118074	0.00421323	0.38223	0.0109002	0.164981
cg04333863	SNRNP27	102110	0.141134	0.129793	0.147785	0.092883	0.115227	0.13019	0.0851236	0.119341	0.131713	0.112407	0.13998	0.103011	0.10615	0.0839941	-0.0214799	0.0936078	-0.00221568	0.432031
cg03713365	SNRNP27	102111	0.027984	0.0397755	0.0404089	0.0367914	0.0342266	0.0391073	0.0292187	0.032901	0.0464307	0.0398353	0.0244805	0.027438	0.0396537	0.0273604	0.000941295	0.429846	-0.00124254	0.38178
cg07074473	SNRNP27	102112	0.062487	0.0556584	0.0593342	0.0560921	0.0483567	0.0386609	0.0610841	0.0482329	0.0565225	0.0580285	0.0433492	0.0538874	0.0543722	0.0395028	-0.00762077	0.104086	-0.0010164	0.415691
cg12430078	SNRNP27	102113	0.483584	0.403087	0.4903	0.557085	0.494076	0.118153	0.56676	0.561706	0.54507	0.586273	0.345757	0.0921664	0.397991	0.45457	-0.00917628	0.471314	-0.061042	0.27962
cg14484251	SNRNP27	102114	0.729291	0.708453	0.689212	0.72519	0.679733	0.89039	0.638585	0.636338	0.711281	0.704576	0.671297	0.74167	0.8561	0.678804	-0.000273725	0.498151	0.0173798	0.361049
cg14608581	SNRNP27	102115	0.594425	0.5275	0.806684	0.826316	0.789349	0.555985	0.82106	0.773019	0.677761	0.594434	0.546835	0.712109	0.435946	0.20093	0.0840732	0.277934	-0.234066	0.0116202
cg25592763	SNRNP27	102116	0.874816	0.892735	0.85881	0.883228	0.866145	0.874072	0.8718	0.882899	0.855462	0.798319	0.886203	0.887591	0.84385	0.90558	-0.015946	0.223682	-0.00999147	0.277347
cg12295739	SNRNP27	102117	0.907211	0.893324	0.863506	0.836066	0.920599	0.863619	0.908925	0.897441	0.927649	0.859615	0.898451	0.88853	0.884348	0.8672	-0.015605	0.227154	0.0059393	0.363242
cg15065846	SNRNP27	102118	0.830299	0.844829	0.80247	0.862685	0.854432	0.831922	0.840589	0.825118	0.837751	0.79426	0.881359	0.855572	0.860332	0.826064	0.00181561	0.462085	0.00635368	0.342595
cg00127776	SNRNP27	102119	0.83395	0.847267	0.894937	0.850318	0.853532	0.852445	0.886815	0.849387	0.878437	0.870823	0.856585	0.835623	0.869859	0.827094	0.0198796	0.103607	-0.00816893	0.254899
cg14736813	SNRNP27	102120	0.738889	0.705883	0.721549	0.730176	0.678242	0.684098	0.666327	0.645319	0.687873	0.688545	0.648985	0.735402	0.717052	0.809987	-0.0212567	0.269642	0.027022	0.163041
cg20030528		102121	0.942302	0.899084	0.905508	0.916069	0.888118	0.874848	0.902281	0.886205	0.951059	0.916263	0.898443	0.88069	0.900874	0.894937	-0.0194184	0.127864	0.0115395	0.173777
cg09649995		102122	0.883798	0.870763	0.903299	0.903779	0.87916	0.884691	0.881554	0.876542	0.905241	0.936766	0.899077	0.864139	0.886601	0.898965	0.0160374	0.135687	0.0102939	0.184031
cg03455798		102123	0.121536	0.109774	0.10397	0.0756577	0.0472431	0.0633854	0.00879697	0.0489975	0.122018	0.164886	0.0674161	0.050796	0.153999	0.0821432	-0.033213	0.172258	0.0488679	0.0308872
cg24550641		102124	0.306678	0.238706	0.544907	0.496942	0.22958	0.290029	0.35053	0.302745	0.442086	0.439239	0.590892	0.713229	0.633811	0.745618	0.208942	0.0592767	0.225024	0.00615002
cg09303717	MXD1	102125	0.839748	0.861247	0.839051	0.805122	0.758093	0.833627	0.855985	0.876473	0.823955	0.737331	0.853973	0.843021	0.831405	0.835947	-0.0259991	0.198306	-0.00711963	0.387437
cg26785317	MXD1	102127	0.0922005	0.0839006	0.0866607	0.0879372	0.0848433	0.0759565	0.0805565	0.0616297	0.0782942	0.0920189	0.0726662	0.0969413	0.0814382	0.0750592	-0.00688371	0.173525	0.00313901	0.294974
cg08542804	MXD1	102128	0.0744825	0.0808195	0.0637017	0.0730867	0.0448005	0.0624561	0.0648343	0.0514551	0.0487924	0.0698557	0.0617231	0.0735476	0.0676267	0.063262	-0.0155558	0.0211208	0.00407884	0.236063
cg24621801	MXD1	102129	0.0933605	0.100606	0.0986024	0.0882651	0.0906397	0.104626	0.0623616	0.0762486	0.086529	0.104019	0.0779186	0.0844526	0.103188	0.0724406	-0.00954222	0.179535	0.00130061	0.438732
cg05797333	MXD1	102130	0.0484971	0.062506	0.085596	0.0820369	0.0490387	0.0494907	0.0466771	0.0533635	0.0436038	0.0632412	0.051071	0.0618106	0.04882	0.0524342	0.00176379	0.432885	-0.00753704	0.181583
cg09679897	MXD1	102131	0.0384984	0.037449	0.0460774	0.0337226	0.0233983	0.0311537	0.0619996	0.039193	0.0328654	0.0265369	0.0394123	0.0464118	0.0425796	0.0279891	-0.000362068	0.482012	-0.00329159	0.309779
cg17085748	MXD1	102132	0.0309493	0.0242189	0.032527	0.0174777	0.0248959	0.0126511	0.0234363	0.0230079	0.0436016	0.00621426	0.0208055	0.0325428	0.0152423	0.0161526	-0.00520456	0.250663	9.38747e-05	0.494066
cg27490629	MXD1	102133	0.0479183	0.0365387	0.0558341	0.0264083	0.0466247	0.0457702	0.0297581	0.0483496	0.058784	0.0370901	0.0333252	0.0453606	0.0426087	0.0451914	0.000696908	0.463117	0.0016025	0.395767
cg19859335	MXD1	102134	0.0447923	0.0427715	0.0799649	0.0409052	0.0268205	0.0294234	0.0395071	0.0469613	0.0307227	0.030533	0.0328034	0.039686	0.0291381	0.0416711	-0.0047705	0.328952	-0.00983803	0.126791
cg13443122	MXD1	102135	0.0243847	0.0313719	0.0307609	0.0454995	0.0353405	0.0332901	0.0354402	0.0343101	0.0233055	0.0342695	0.0367769	0.0247669	0.0136471	0.0304134	0.00360676	0.278104	-0.00857698	0.0293664
cg24886176	MXD1	102136	0.0638738	0.0685729	0.059961	0.0469242	0.0996898	0.0750002	0.0709228	0.0839644	0.0379037	0.0660156	0.0956701	0.0576289	0.0655187	0.0439872	0.000708849	0.480599	-0.0116231	0.162183
cg08744769	MXD1	102137	0.0678481	0.0805029	0.0661476	0.067184	0.0535417	0.0724718	0.0639845	0.0634271	0.0673906	0.0790644	0.0542243	0.078383	0.0790677	0.0833677	-0.00515435	0.248769	0.00912347	0.0526009
cg13915702	MXD1	102138	0.0572296	0.0544349	0.0383079	0.0340479	0.0628452	0.0565262	0.0397725	0.0480942	0.0869214	0.090764	0.0544358	0.0577949	0.0665382	0.07367	0.00331094	0.40391	0.0250884	0.00414108
cg04873188	MXD1	102139	0.0365983	0.0808913	0.0368428	0.296803	0.140138	0.111104	0.0725479	0.0750089	0.343167	0.167482	0.0790466	0.0967435	0.251757	0.346099	0.109317	0.104106	0.0919748	0.0820868
cg07537059	MXD1	102140	0.785922	0.807104	0.862985	0.878957	0.819097	0.821895	0.864201	0.850682	0.875183	0.901896	0.853953	0.807638	0.81469	0.857061	0.0541734	0.0137841	0.00210037	0.453874
cg16114654	MXD1	102141	0.889944	0.905715	0.933328	0.902475	0.876058	0.880012	0.928175	0.894603	0.901717	0.876359	0.920157	0.912678	0.921323	0.898406	0.00594457	0.34663	0.00266497	0.414228
cg23317319	MXD1	102142	0.88578	0.876872	0.880589	0.899419	0.862511	0.838692	0.854611	0.853772	0.892144	0.879225	0.875205	0.858956	0.849627	0.889263	-0.0118249	0.208242	0.00913773	0.217026
cg16496571	MXD1	102143	0.0784471	0.0757055	0.0723782	0.0701806	0.0904858	0.083118	0.0615806	0.0604616	0.0794005	0.043994	0.0674002	0.109424	0.0878829	0.0760908	-0.00187649	0.440725	0.00433132	0.338586
cg20004134	MXD1	102144	0.899061	0.884255	0.888895	0.857455	0.872498	0.866448	0.868113	0.855178	0.924669	0.903655	0.879349	0.862372	0.865747	0.874551	-0.0150808	0.167883	0.0169592	0.0783639
cg03496068	MXD1	102145	0.871693	0.834587	0.844609	0.786984	0.851965	0.851967	0.877451	0.857996	0.850283	0.845564	0.842385	0.84753	0.834738	0.829156	-0.00975457	0.285029	-0.00355258	0.394529
cg06022673	MXD1	102146	0.849815	0.876901	0.80437	0.850316	0.750102	0.782283	0.887871	0.894691	0.867289	0.864356	0.893708	0.85906	0.89868	0.866422	-0.011762	0.37217	0.0466471	0.0454661
cg21277851	MXD1	102147	0.888452	0.897616	0.901195	0.898084	0.855896	0.861157	0.874876	0.87432	0.918664	0.921255	0.876324	0.890214	0.867162	0.891736	-0.00712738	0.32804	0.0166379	0.0935118
cg19463706	MXD1	102148	0.906642	0.892295	0.869942	0.91081	0.87389	0.859545	0.887274	0.891774	0.904859	0.950026	0.892522	0.872013	0.887792	0.86849	-0.0103901	0.288379	0.0137446	0.178489
cg20831735	MXD1	102149	0.869225	0.880632	0.894288	0.914179	0.886646	0.862291	0.879483	0.874811	0.878031	0.914259	0.894175	0.866036	0.872183	0.887964	0.0104336	0.208722	0.000158317	0.49395
cg13546043	MXD1	102150	0.911604	0.880447	0.918927	0.948972	0.888542	0.887832	0.890538	0.898382	0.925903	0.933079	0.890172	0.8654	0.884783	0.902655	0.00690637	0.35542	-0.00520015	0.362975
cg21482635	MXD1	102151	0.867559	0.84639	0.860475	0.88304	0.867219	0.831673	0.843882	0.847558	0.877482	0.849344	0.860641	0.86524	0.847876	0.862137	0.00107307	0.462602	0.0048122	0.296679
cg18529569	MXD1	102152	0.902352	0.884625	0.9153	0.901372	0.873873	0.882404	0.910916	0.906104	0.91354	0.924857	0.898516	0.871582	0.869019	0.90376	0.00411508	0.387265	-0.0014492	0.450654
cg24471782		102153	0.852996	0.87979	0.877489	0.868205	0.866736	0.860737	0.901215	0.872174	0.876833	0.979354	0.89768	0.867626	0.853326	0.859688	0.0153627	0.276236	0.0146585	0.240154
cg11256698		102154	0.879775	0.892896	0.850863	0.893173	0.883729	0.880655	0.893045	0.888295	0.876158	0.906412	0.901645	0.86824	0.866768	0.884224	-0.00356863	0.382103	0.00228112	0.407089
cg02757153		102155	0.677181	0.689898	0.781771	0.804086	0.697202	0.727191	0.550497	0.581321	0.820985	0.566719	0.814584	0.780849	0.815222	0.784298	0.0435206	0.288434	0.0734317	0.118455
cg04153061		102156	0.433375	0.427195	0.455306	0.481647	0.404975	0.538924	0.186557	0.127634	0.495712	0.563218	0.523932	0.462917	0.540664	0.422394	0.00337143	0.486984	0.135632	0.0444378
cg00956064		102157	0.755476	0.747402	0.555721	0.589051	0.652794	0.778334	0.380151	0.31615	0.566299	0.636	0.593334	0.816398	0.797767	0.800267	-0.127917	0.150247	0.156311	0.0470197
cg12047174		102158	0.793561	0.840998	0.847435	0.86976	0.834789	0.807365	0.850794	0.826408	0.859072	0.932854	0.844601	0.842333	0.837665	0.746886	0.0243838	0.230644	0.00447685	0.432785
cg18847009		102159	0.458745	0.475274	0.548548	0.543697	0.607154	0.441107	0.81033	0.808718	0.833145	0.833858	0.782469	0.315524	0.408659	0.545954	0.156254	0.134941	-0.00665745	0.476848
cg01010285		102160	0.881678	0.918864	0.915258	0.930347	0.903528	0.902162	0.890231	0.891132	0.902064	0.893056	0.909478	0.895751	0.909826	0.887876	0.00228822	0.417238	-0.00576802	0.221923
cg22117468		102161	0.839935	0.859231	0.850275	0.864393	0.834001	0.820502	0.843813	0.850558	0.858391	0.876813	0.834912	0.844713	0.834195	0.853918	-0.00237618	0.420655	0.00656673	0.242441
cg09023124		102162	0.371133	0.336208	0.585448	0.545768	0.473162	0.385129	0.56504	0.558815	0.732156	0.528391	0.698497	0.464658	0.411972	0.387416	0.174367	0.0273135	0.0182881	0.395847
cg27606971		102163	0.886583	0.864731	0.890266	0.878974	0.858815	0.854999	0.882925	0.876478	0.884618	0.897866	0.874097	0.853728	0.864101	0.857626	-0.00278243	0.405235	-0.0017368	0.42499
cg03977301		102164	0.644217	0.617839	0.595201	0.636666	0.726358	0.747879	0.834145	0.812442	0.600058	0.553652	0.561424	0.740158	0.807632	0.777207	0.0683732	0.192915	-0.0520933	0.205137
cg20199770		102165	0.798492	0.772591	0.802332	0.808571	0.776841	0.769831	0.815024	0.793767	0.844164	0.750157	0.815271	0.777754	0.781311	0.80251	0.00925255	0.316298	0.000800167	0.4796
cg26019133		102166	0.818795	0.779978	0.804449	0.807187	0.808933	0.639805	0.837978	0.821421	0.853746	0.858098	0.840744	0.802109	0.817527	0.822186	0.0101286	0.406527	0.0457728	0.0860998
cg00706469		102167	0.505584	0.506235	0.806527	0.83291	0.798033	0.591532	0.820929	0.817071	0.729959	0.60799	0.603583	0.659606	0.72544	0.588905	0.209297	0.00701434	-0.125253	0.0102096
cg13112525	ASPRV1	102168	0.638483	0.599484	0.586591	0.601473	0.591517	0.483539	0.579707	0.583995	0.601207	0.634821	0.572248	0.803006	0.639904	0.745595	-0.000349725	0.497767	0.0949933	0.0204979
cg03799111	ASPRV1	102169	0.816125	0.819618	0.872057	0.861531	0.851547	0.814896	0.882827	0.862984	0.782952	0.670506	0.62517	0.839243	0.83602	0.837128	-0.0064664	0.457668	-0.0924705	0.0210786
cg09033376	ASPRV1	102170	0.7946	0.824973	0.889969	0.886444	0.843599	0.849566	0.861026	0.860807	0.874114	0.877021	0.880248	0.863339	0.848864	0.846712	0.0553561	0.000472549	-0.0001857	0.492613
cg09868768	ASPRV1	102171	0.809533	0.795113	0.832905	0.826829	0.830511	0.770637	0.632351	0.865614	0.844705	0.864835	0.841825	0.678837	0.820976	0.821863	0.000334058	0.497575	0.0190322	0.337659
cg05298696	ASPRV1	102172	0.834465	0.853543	0.914536	0.923065	0.916893	0.775105	0.927806	0.93237	0.942119	0.929609	0.926039	0.896027	0.840867	0.83555	0.0526618	0.0947646	-0.0032606	0.459469
cg09948350	ASPRV1	102173	0.792947	0.76632	0.849385	0.838645	0.770751	0.604232	0.888774	0.867914	0.865356	0.933074	0.692391	0.832456	0.809479	0.646606	0.020288	0.395009	-0.00672288	0.457601
cg01894508	ASPRV1	102174	0.700357	0.648045	0.868075	0.87862	0.840321	0.628641	0.874152	0.855538	0.859298	0.857108	0.868988	0.818812	0.702214	0.851162	0.151043	0.0111173	0.00203908	0.483191
cg14166453	ASPRV1	102175	0.697894	0.703442	0.764513	0.794955	0.768129	0.514176	0.830823	0.811617	0.692635	0.61093	0.575194	0.737378	0.650278	0.790014	0.011052	0.442675	-0.0712975	0.123163
cg01639256	ASPRV1	102176	0.821352	0.816198	0.843726	0.852347	0.830021	0.795492	0.830728	0.831061	0.845866	0.874236	0.840273	0.811304	0.822079	0.812095	0.0136608	0.196016	0.00374645	0.386734
cg24682412	ASPRV1	102177	0.792881	0.770457	0.80756	0.837834	0.824738	0.779981	0.823473	0.842257	0.8508	0.840089	0.818999	0.80626	0.771273	0.813292	0.0363773	0.0340226	-0.00252145	0.433706
cg21685387	ASPRV1	102178	0.818985	0.817198	0.832997	0.854813	0.819206	0.663184	0.850279	0.85828	0.871386	0.906482	0.853791	0.831155	0.830728	0.82431	0.0149591	0.366633	0.0398487	0.128849
cg19862272	ASPRV1	102179	0.711322	0.689041	0.843643	0.851729	0.840782	0.833839	0.870967	0.869505	0.866517	0.85768	0.860053	0.868999	0.850566	0.852285	0.155366	7.9351e-10	0.00760595	0.151067
cg02797740	PCBP1-AS1	102180	0.520539	0.501348	0.673156	0.701523	0.656507	0.583252	0.741409	0.611518	0.793033	0.74501	0.761944	0.507635	0.636155	0.564229	0.153671	0.0170386	0.0067734	0.450533
cg09812080	PCBP1-AS1	102181	0.78967	0.792502	0.810109	0.831549	0.812117	0.801839	0.841515	0.82705	0.853686	0.844089	0.833057	0.816828	0.799294	0.817502	0.0329669	0.0113273	0.00671278	0.263077
cg00401413	PCBP1-AS1	102182	0.859434	0.849285	0.898864	0.846378	0.874792	0.839577	0.761912	0.606855	0.900354	0.858454	0.882968	0.875736	0.878027	0.893309	-0.0112571	0.428314	0.076745	0.0568093
cg13572787	PCBP1-AS1	102183	0.854536	0.88057	0.868878	0.857963	0.878414	0.807012	0.878035	0.876065	0.878282	0.888072	0.874975	0.841831	0.872809	0.879299	-0.000749633	0.482577	0.0114833	0.199018
cg04590363	PCBP1-AS1	102184	0.212302	0.248187	0.513208	0.487071	0.538735	0.463258	0.838489	0.809276	0.483684	0.463181	0.432779	0.48437	0.507209	0.404095	0.305202	0.00565785	-0.145787	0.0331789
cg10650269	PCBP1-AS1	102185	0.486633	0.487118	0.598619	0.46749	0.634302	0.424436	0.564008	0.557199	0.587334	0.561797	0.571919	0.567568	0.594337	0.727919	0.0845354	0.0758731	0.0608029	0.0867578
cg11610004	PCBP1-AS1	102186	0.551719	0.716854	0.621651	0.648586	0.668715	0.666188	0.619787	0.648844	0.629549	0.724528	0.90299	0.700552	0.685703	0.870356	0.0646675	0.196495	0.106651	0.0203361
cg23921338		102187	0.374482	0.324515	0.352118	0.421396	0.422498	0.30338	0.352943	0.502615	0.496488	0.398931	0.312495	0.274119	0.181451	0.479839	0.0253578	0.364982	-0.0352709	0.278381
cg14711618	PCBP1-AS1	102188	0.748864	0.743224	0.762129	0.774762	0.753586	0.752093	0.81257	0.809188	0.737902	0.843834	0.803613	0.785606	0.736926	0.803286	0.0352471	0.0896601	0.00780648	0.354332
cg12189187	PCBP1-AS1	102189	0.793544	0.741226	0.851674	0.872503	0.810383	0.733345	0.873293	0.859769	0.874318	0.882523	0.866779	0.80138	0.813995	0.84397	0.0729429	0.0231974	0.0136662	0.305257
cg14738439	PCBP1-AS1	102190	0.740006	0.744371	0.803864	0.749653	0.81919	0.80745	0.850827	0.838272	0.843011	0.857235	0.839127	0.82823	0.806599	0.802867	0.0783384	0.00166567	0.0179688	0.155444
cg10438624	PCBP1-AS1	102191	0.518927	0.530934	0.635594	0.51942	0.463717	0.580519	0.380628	0.413252	0.418235	0.561063	0.398477	0.616556	0.801202	0.5896	0.00659144	0.471658	0.0653341	0.193603
cg25185435	PCBP1-AS1	102192	0.529372	0.526235	0.713889	0.784852	0.7261	0.597408	0.61158	0.589847	0.845035	0.620889	0.820961	0.661714	0.637002	0.459958	0.144633	0.0494128	0.00364693	0.478808
cg18553235	PCBP1-AS1	102193	0.835547	0.858312	0.814335	0.8328	0.823652	0.797295	0.861029	0.878868	0.805895	0.869696	0.864776	0.786717	0.81718	0.85568	-0.0129361	0.291769	-0.00133942	0.472274
cg19487260	PCBP1-AS1	102194	0.631048	0.644046	0.881791	0.836778	0.85084	0.828242	0.860904	0.886302	0.859255	0.822787	0.880577	0.865455	0.743633	0.85853	0.210377	4.00129e-06	-0.0191033	0.208961
cg16447926	PCBP1-AS1	102195	0.80569	0.780413	0.721974	0.739248	0.600489	0.775062	0.411571	0.407629	0.512184	0.514118	0.400273	0.80112	0.821056	0.821944	-0.165829	0.104985	0.035787	0.367724
cg19071507		102196	0.846412	0.844211	0.853225	0.855808	0.84457	0.838313	0.870701	0.856871	0.866524	0.82596	0.877564	0.84976	0.816473	0.835524	0.00396259	0.385234	-0.00794742	0.237358
cg07861806	PCBP1-AS1	102197	0.770572	0.797107	0.816814	0.839104	0.791106	0.774211	0.788279	0.82035	0.831008	0.854089	0.797651	0.787145	0.809549	0.794873	0.0248423	0.0973707	0.00740845	0.308951
cg21998957	PCBP1-AS1	102198	0.755353	0.783415	0.744005	0.695142	0.818319	0.739503	0.853532	0.83958	0.838442	0.857196	0.836019	0.684368	0.771124	0.831528	0.0230125	0.312916	0.0214327	0.289112
cg04367729	PCBP1-AS1	102199	0.681077	0.705366	0.834111	0.833458	0.794155	0.741881	0.83859	0.839887	0.839423	0.851605	0.830838	0.771785	0.778999	0.813082	0.120763	0.000236272	0.000608217	0.488634
cg03765419		102200	0.502814	0.434269	0.809079	0.778706	0.815882	0.654835	0.911367	0.873761	0.877805	0.833539	0.910638	0.532195	0.753818	0.54955	0.306556	0.00392606	-0.0643473	0.210137
cg00901982		102201	0.623198	0.604356	0.677881	0.716181	0.753742	0.622093	0.891327	0.889033	0.89865	0.920101	0.861392	0.764512	0.69967	0.579958	0.159101	0.0440134	0.0290044	0.344336
cg23637349		102202	0.683061	0.703729	0.803007	0.826083	0.773763	0.789341	0.816146	0.846834	0.838636	0.823347	0.80444	0.796654	0.786836	0.811146	0.116291	5.60022e-06	0.0009809	0.470992
cg17192132	PCBP1-AS1	102203	0.83876	0.843833	0.881273	0.873204	0.863297	0.869067	0.902688	0.877266	0.886585	0.888161	0.88144	0.86732	0.861313	0.881657	0.0364761	0.000608627	-5.31667e-05	0.497107
cg04871472		102204	0.487061	0.485937	0.465453	0.546945	0.587378	0.638463	0.613658	0.594021	0.600015	0.691807	0.604358	0.566054	0.507126	0.376081	0.0794478	0.109565	-0.0167462	0.373419
cg26577523	PCBP1-AS1	102205	0.838526	0.816651	0.85029	0.849281	0.818462	0.776795	0.818003	0.786183	0.83981	0.862679	0.821368	0.805986	0.807899	0.809141	-0.00709702	0.360104	0.0079782	0.309762
cg04382991	PCBP1-AS1	102206	0.823257	0.868497	0.738216	0.853866	0.857144	0.868725	0.885222	0.850807	0.882136	0.859072	0.864515	0.872672	0.839474	0.82005	0.00344773	0.454594	0.0139898	0.281507
cg19587410	PCBP1-AS1	102207	0.844697	0.819057	0.841621	0.853098	0.823396	0.818407	0.843454	0.8462	0.863388	0.853151	0.835697	0.820124	0.767304	0.816289	-3.32417e-05	0.499319	-0.0117038	0.226459
cg09996019	PCBP1-AS1	102208	0.785958	0.80287	0.818038	0.798908	0.792314	0.785707	0.831965	0.823021	0.861414	0.841273	0.813182	0.805931	0.791566	0.83619	0.0222117	0.109498	0.0166004	0.115085
cg15705813		102209	0.525097	0.554734	0.633698	0.590481	0.64625	0.473167	0.608076	0.613747	0.759719	0.647153	0.599925	0.834316	0.650026	0.647624	0.1021	0.070538	0.0955571	0.0279011
cg09393382		102210	0.59327	0.597243	0.58915	0.581057	0.545107	0.572621	0.595666	0.570022	0.605426	0.544588	0.572192	0.594318	0.608088	0.605081	-0.0133135	0.21043	0.0126787	0.168914
cg00752969		102211	0.758185	0.799745	0.731457	0.785163	0.68882	0.885065	0.816884	0.865774	0.693948	0.846253	0.654617	0.877519	0.891833	0.669415	0.00493057	0.471359	-0.0232628	0.340356
cg16450677		102212	0.798804	0.854391	0.80633	0.816075	0.793374	0.81504	0.825703	0.821451	0.796888	0.874133	0.848087	0.840346	0.788108	0.808437	-0.00709998	0.365171	0.0130042	0.194912
cg19638749		102213	0.421843	0.388704	0.353678	0.357519	0.22873	0.514461	0.386564	0.351594	0.165683	0.142307	0.14466	0.560616	0.704201	0.545882	-0.0339494	0.401664	0.0118005	0.458445
cg23447131	PCBP1-AS1	102214	0.846374	0.913665	0.812054	0.82357	0.864371	0.845361	0.868452	0.854233	0.822082	0.841659	0.869253	0.866796	0.847025	0.857164	-0.0323512	0.0467293	0.00598967	0.310056
cg07517201	PCBP1-AS1	102215	0.848887	0.848469	0.853319	0.874516	0.822627	0.830414	0.859176	0.856318	0.893343	0.832852	0.857695	0.738524	0.862174	0.860012	-0.00359718	0.450495	-0.00862832	0.359336
cg26487157	PCBP1	102217	0.656513	0.651996	0.902283	0.897768	0.786566	0.639946	0.861087	0.811392	0.89407	0.859951	0.878938	0.712741	0.601415	0.618644	0.134479	0.0686815	-0.0555472	0.215543
cg09175843	PCBP1	102218	0.474658	0.492492	0.710798	0.655228	0.670006	0.593522	0.662813	0.682141	0.727048	0.70875	0.724455	0.615093	0.526086	0.610761	0.17365	0.00108303	-0.0103859	0.391734
cg20684112	PCBP1	102219	0.11579	0.116908	0.37693	0.375846	0.312213	0.342355	0.0881003	0.0713807	0.291702	0.287312	0.37092	0.1335	0.283608	0.0959478	0.136136	0.0734866	-0.0173059	0.408076
cg12891177	PCBP1	102220	0.10739	0.105187	0.442209	0.430775	0.369356	0.107696	0.0877808	0.0840129	0.39117	0.438611	0.414082	0.132994	0.100934	0.0797511	0.150326	0.120232	0.00595227	0.477032
cg03803211	PCBP1	102221	0.0370142	0.0455782	0.046569	0.0496222	0.0333535	0.0409429	0.0326192	0.0399772	0.0350463	0.0425463	0.0382856	0.0822775	0.0517565	0.0359353	0.0027814	0.3926	0.00712725	0.1933
cg08938475	PCBP1	102222	0.100851	0.0811369	0.119874	0.0853374	0.0832818	0.108358	0.0588562	0.0823731	0.105897	0.112764	0.0599527	0.107497	0.0814982	0.0775618	-0.000723187	0.481363	0.00118167	0.46263
cg07076009	PCBP1	102223	0.116424	0.109342	0.110007	0.0926466	0.084514	0.0963981	0.0797021	0.0811245	0.095318	0.0867028	0.0716281	0.097665	0.0974365	0.0793307	-0.0235098	0.00583882	-0.00271851	0.340727
cg26125384	PCBP1	102224	0.0426884	0.0502538	0.0496366	0.0938275	0.0210342	0.027744	0.0199789	0.0403038	0.0722233	0.0468277	0.0132923	0.0192833	0.0302141	0.0214824	-0.00848375	0.321469	-0.0082003	0.292224
cg25100604	PCBP1	102225	0.157493	0.172651	0.146433	0.146036	0.124493	0.124628	0.133198	0.146121	0.149791	0.116601	0.126995	0.115239	0.132742	0.126847	-0.0326451	0.00191203	-0.00878235	0.111449
cg13841483	PCBP1-AS1	102226	0.117252	0.114904	0.110209	0.10122	0.0940938	0.112353	0.0986973	0.0714582	0.101769	0.115803	0.0975133	0.108524	0.107013	0.0947131	-0.0149642	0.0529171	0.0062172	0.191066
cg00396520	PCBP1	102227	0.0522235	0.0322236	0.0226588	0.0727405	0.0199171	0.0370115	0.0519898	0.0161687	0.0569653	0.0556877	0.0379304	0.0508246	0.0499764	0.0434299	0.000718176	0.478054	0.012388	0.11039
cg13954619	PCBP1	102228	0.0548431	0.0640554	0.0598485	0.0842412	0.0290068	0.0324776	0.0664945	0.0479426	0.0797261	0.0917957	0.0514433	0.0281882	0.0321968	0.0489639	-0.00508883	0.380843	0.00205046	0.441211
cg26542130	PCBP1	102229	0.0628935	0.067261	0.0702784	0.0625174	0.0256588	0.0525221	0.0288762	0.0709732	0.0681311	0.0521009	0.0447611	0.0705585	0.0656404	0.0612518	-0.00897143	0.227182	0.00860296	0.185825
cg08484665	PCBP1	102230	0.0230773	0.0210377	0.0172896	0.0124896	0.0090035	0.0034882	0.0119687	0.0105307	0.0409977	0.0256402	0.0201277	0.0167406	0.0112358	0.00345132	-0.00681052	0.192767	0.00890385	0.0710605
cg24727568	PCBP1	102231	0.0846769	0.088461	0.0764204	0.0815361	0.0754855	0.080789	0.0547481	0.0810602	0.0697229	0.0905116	0.0744343	0.0776654	0.0721831	0.0820786	-0.0101827	0.0688738	0.00275941	0.303857
cg14526651	PCBP1-AS1	102232	0.102302	0.113268	0.0922574	0.0892515	0.0807933	0.106003	0.0987016	0.10221	0.101851	0.0878105	0.087539	0.107998	0.112975	0.0997024	-0.010527	0.0874659	0.00477656	0.210032
cg21163020	PCBP1-AS1	102233	0.0641908	0.0658492	0.0707364	0.0439243	0.0565423	0.0492032	0.0602353	0.0468186	0.0703717	0.0513753	0.0560587	0.0972984	0.0723367	0.0542204	-0.00425987	0.351411	0.0123668	0.0796757
cg15810578	PCBP1	102234	0.058346	0.0493387	0.0596043	0.0589748	0.0502426	0.0522749	0.0502749	0.0609497	0.0670945	0.03655	0.0503392	0.0942942	0.0580173	0.039853	0.00269677	0.404075	0.0023045	0.400369
cg21173157	PCBP1	102235	0.350056	0.369552	0.341511	0.357611	0.399793	0.400436	0.428921	0.406812	0.35639	0.286073	0.416358	0.384483	0.377561	0.368563	0.0172385	0.279071	-0.0242757	0.150714
cg03804847	PCBP1	102236	0.0447427	0.0538037	0.0335336	0.0359107	0.046237	0.030754	0.0510423	0.0475071	0.0469349	0.0397919	0.0524255	0.0589896	0.0419707	0.0464943	-0.0049739	0.218849	0.00693701	0.0766038
cg25420477		102237	0.867502	0.878428	0.883036	0.906631	0.905453	0.855308	0.894077	0.871722	0.883076	0.919664	0.881036	0.86293	0.86408	0.886844	0.0115234	0.218788	-0.00309978	0.398709
cg15436494		102238	0.79027	0.786503	0.783561	0.795324	0.802653	0.780018	0.8738	0.835709	0.861536	0.799645	0.834778	0.75049	0.760071	0.809194	0.018845	0.255534	-0.00922533	0.347453
cg21081735		102239	0.70704	0.699329	0.770355	0.776856	0.694498	0.690812	0.710212	0.448722	0.789747	0.696607	0.644705	0.81228	0.648013	0.782561	0.00226313	0.487749	0.0470764	0.217432
cg11814059		102240	0.903795	0.901882	0.898486	0.88034	0.870768	0.878253	0.896303	0.889338	0.906827	0.937135	0.891256	0.878337	0.882892	0.896209	-0.0106599	0.211256	0.0131943	0.103389
cg13339791		102241	0.831265	0.818331	0.625436	0.680195	0.59613	0.732202	0.408805	0.398574	0.613172	0.638819	0.638796	0.833552	0.695228	0.855028	-0.181804	0.0490764	0.138876	0.0404395
cg00471443		102242	0.856135	0.856182	0.849435	0.84267	0.850406	0.895465	0.872204	0.827435	0.861106	0.918822	0.835037	0.877788	0.877069	0.845136	0.00655613	0.37105	0.0128902	0.213904
cg09743654		102243	0.855702	0.869611	0.899831	0.830996	0.870132	0.893055	0.888462	0.901534	0.884125	0.868483	0.893557	0.889341	0.8879	0.876323	0.0193218	0.0992152	0.00261983	0.41283
cg02820293		102244	0.900659	0.856909	0.848469	0.828417	0.886442	0.84475	0.874737	0.879646	0.7885	0.752036	0.855511	0.87826	0.817306	0.877799	-0.0344614	0.144989	-0.0321751	0.0960534
cg11905824		102245	0.972734	0.947534	0.950485	0.967152	0.942185	0.958931	0.96586	0.958666	0.955019	0.969012	0.970623	0.947136	0.959456	0.948477	-0.00238366	0.383426	0.00107442	0.426184
cg23075026		102246	0.824922	0.808814	0.830724	0.840642	0.81777	0.797468	0.849017	0.843995	0.816393	0.840974	0.830878	0.808843	0.819765	0.824933	0.0099153	0.204755	-0.00630497	0.253577
cg09718046		102247	0.812914	0.848558	0.852873	0.806604	0.870466	0.851614	0.878073	0.822815	0.857383	0.741837	0.852897	0.877738	0.857771	0.847859	0.0124251	0.334378	-0.00782665	0.369634
cg25835423		102248	0.617236	0.576532	0.902049	0.803816	0.796707	0.588583	0.851283	0.842405	0.863687	0.944622	0.809802	0.834112	0.812584	0.828418	0.226288	0.00181309	0.051397	0.160031
cg11667763		102249	0.793612	0.794604	0.786718	0.794057	0.762366	0.787593	0.795202	0.802728	0.790877	0.806431	0.785545	0.829389	0.803382	0.808038	0.00191896	0.437112	0.0158327	0.0452983
cg12926341		102250	0.879996	0.862723	0.865158	0.86863	0.859702	0.839108	0.868885	0.856417	0.870462	0.936617	0.859299	0.874083	0.867929	0.858172	-0.00265485	0.440086	0.0181106	0.0950803
cg08726265		102251	0.598082	0.680794	0.880868	0.8266	0.873652	0.741296	0.920265	0.878979	0.904063	0.779686	0.885383	0.720896	0.846833	0.668303	0.187797	0.00462494	-0.0527493	0.139838
cg07586956		102252	0.878306	0.873019	0.906591	0.862827	0.923892	0.829176	0.902785	0.903304	0.878099	0.934109	0.911022	0.908113	0.879804	0.901824	0.0194662	0.185208	0.014066	0.210029
cg15236136		102253	0.440323	0.485197	0.732423	0.730738	0.72696	0.507482	0.839494	0.835024	0.822087	0.886754	0.825521	0.633042	0.596249	0.680441	0.271925	0.00356644	0.0119953	0.432947
cg14811806		102254	0.727018	0.777443	0.844068	0.886566	0.828767	0.706967	0.831182	0.860779	0.887801	0.864366	0.821457	0.840932	0.680419	0.655818	0.0568628	0.179224	-0.0345895	0.242212
cg01165853		102255	0.698036	0.734703	0.899035	0.924138	0.875567	0.87147	0.911801	0.901863	0.72662	0.713123	0.66774	0.870644	0.894679	0.887536	0.128982	0.0353053	-0.103922	0.0170608
cg00768572		102256	0.781555	0.794346	0.913172	0.903135	0.896043	0.793754	0.929034	0.906399	0.930273	0.925024	0.920992	0.750191	0.691028	0.711402	0.0679204	0.165863	-0.0687714	0.10423
cg16953182		102257	0.725264	0.746363	0.881529	0.870033	0.762222	0.764124	0.877752	0.875391	0.876196	0.849317	0.862475	0.852347	0.864048	0.856669	0.113528	0.00147317	0.0216667	0.195809
cg08197069		102258	0.827189	0.851994	0.830615	0.897654	0.88608	0.837296	0.893312	0.895132	0.8653	0.914163	0.876221	0.880234	0.852645	0.872496	0.035504	0.0413807	0.0034953	0.411149
cg08233032		102259	0.58208	0.581637	0.669747	0.738961	0.637928	0.551205	0.586541	0.547233	0.756277	0.809877	0.721378	0.534973	0.693518	0.658653	0.0769994	0.132242	0.0738434	0.0821798
cg01438537		102260	0.640885	0.666052	0.678005	0.71482	0.617237	0.662524	0.675945	0.656425	0.690189	0.723893	0.631575	0.656785	0.694959	0.68574	0.0205397	0.196871	0.0130309	0.248603
cg14485110		102261	0.589567	0.542514	0.755927	0.796494	0.74935	0.721385	0.800128	0.788213	0.777376	0.801601	0.785284	0.778719	0.790005	0.750067	0.208505	9.4357e-08	0.0119261	0.216868
cg01332342		102262	0.819005	0.812006	0.932941	0.900586	0.938906	0.939258	0.933098	0.9301	0.919568	0.888273	0.941543	0.947447	0.929921	0.926513	0.111841	6.62041e-07	-0.00360392	0.36767
cg13716787	LOC1133985	102263	0.088171	0.0753381	0.00228894	0.0433542	0.0404084	0.0345356	0.0355106	0.0813492	0.144358	0.0977108	0.0547431	0.02713	0.0539923	0.0600103	-0.0254719	0.184317	0.0334163	0.0618907
cg06145909	LOC1133985	102264	0.0830288	0.0616185	0.105067	0.0924449	0.0641495	0.0632625	0.0621389	0.064658	0.0825001	0.0798493	0.0699442	0.0580422	0.0837019	0.0439933	0.000155686	0.495211	-0.00561503	0.293268
cg25339408	LOC1133985	102265	0.118227	0.0925165	0.0747036	0.0679084	0.0669389	0.0515786	0.05782	0.0390448	0.0820561	0.0580368	0.0742215	0.123865	0.0625987	0.0492583	-0.0380357	0.0185807	0.0153403	0.116576
cg08276889	LOC1133985	102266	0.0978905	0.0847517	0.0548307	0.0524466	0.0421301	0.0579406	0.0611165	0.0656689	0.0925621	0.054408	0.0562186	0.067223	0.0546616	0.0586018	-0.0315037	0.00240157	0.00825696	0.129205
cg00493804	LOC1133985	102267	0.0261409	0.023868	0.0290843	0.034507	0.0108581	0.00783149	0.0144678	0.0162181	0.0233224	0.0183866	0.0153628	0.0162025	0.0220676	0.0214129	-0.00586095	0.153197	0.000631364	0.44595
cg04449512	LOC1133985	102268	0.0720017	0.0837389	0.0687104	0.0745713	0.0662727	0.0734647	0.0800137	0.140471	0.0725201	0.0652269	0.0675611	0.0990292	0.0867649	0.0741024	0.00285539	0.42872	-0.0063832	0.312157
cg02173333	LOC1133985	102269	0.394821	0.404732	0.407317	0.384976	0.429532	0.422454	0.435688	0.403111	0.393826	0.42785	0.401002	0.410691	0.426765	0.440387	0.0155232	0.127071	0.00290712	0.394889
cg21857017	LOC1133985	102270	0.841734	0.849141	0.846491	0.846851	0.830929	0.835081	0.864696	0.880269	0.851111	0.809693	0.850105	0.844325	0.846404	0.859027	0.00164468	0.450296	-0.00727557	0.249666
cg21358380	LOC1133985	102271	0.936238	0.94062	0.930372	0.937961	0.953468	0.934129	0.92637	0.927893	0.946646	0.939046	0.928437	0.931801	0.933781	0.915475	-0.00464751	0.266358	-0.00250102	0.340602
cg12244275		102272	0.320695	0.290483	0.459675	0.278934	0.266502	0.125673	0.345564	0.25987	0.405446	0.142643	0.260881	0.260024	0.161827	0.225994	-0.0395026	0.300583	-0.0465673	0.224107
cg16458226		102273	0.804839	0.801339	0.785946	0.871267	0.660529	0.798736	0.427794	0.637267	0.857992	0.626564	0.864651	0.802623	0.836035	0.845901	-0.0518135	0.305421	0.108704	0.0878083
cg01726273		102274	0.125942	0.130102	0.5945	0.645038	0.372436	0.361771	0.0417561	0.0592505	0.642701	0.664	0.372292	0.109003	0.0665153	0.0724658	0.205456	0.147467	-0.0246289	0.438516
cg07425115		102275	0.775792	0.77056	0.836205	0.854315	0.808948	0.814708	0.78124	0.830961	0.829726	0.815254	0.821555	0.832308	0.813312	0.833669	0.0495073	0.00146227	0.00324168	0.386632
cg22171277		102276	0.0432488	0.0404016	0.0365702	0.042503	0.0451748	0.0438888	0.0530596	0.0312221	0.0271179	0.0385793	0.0209854	0.0429488	0.0491404	0.0326662	-0.00317051	0.325891	-0.00683009	0.110515
cg26474124		102277	0.869308	0.852429	0.885334	0.858802	0.818413	0.80293	0.830575	0.819071	0.869873	0.86242	0.831183	0.847135	0.81091	0.832495	-0.0217733	0.135658	0.00648193	0.340851
cg02039404		102278	0.888634	0.884123	0.905434	0.883689	0.866762	0.880962	0.886886	0.883881	0.932567	0.89097	0.881533	0.894123	0.893728	0.870877	0.00290588	0.410288	0.00936393	0.183979
cg14711927		102279	0.541855	0.546653	0.51857	0.655249	0.407054	0.791717	0.582602	0.427733	0.692501	0.795936	0.817033	0.629791	0.81859	0.60579	0.10096	0.180198	0.162786	0.0227308
cg15408734		102280	0.699636	0.783216	0.832937	0.838228	0.603654	0.828214	0.57251	0.594128	0.840383	0.892762	0.892548	0.857195	0.847301	0.857796	0.0467114	0.305988	0.153052	0.00992618
cg09725915		102281	0.0569227	0.0545491	0.0500814	0.0622903	0.05144	0.0561652	0.0529423	0.0656692	0.0626896	0.047164	0.0594841	0.0602744	0.0498851	0.0507318	-1.13417e-06	0.499902	-0.00139324	0.357067
cg21488398		102282	0.0181667	0.0110653	0.00795486	0.0166617	0.0150008	0.00577162	0.000335767	0.0081021	0.0118574	0.00702715	0.00211834	0.0075806	0.00862259	0.0115198	-0.00606995	0.0606946	-0.000850175	0.386173
cg25907053		102283	0.0134674	0.0219409	0.0116894	0.0163419	0.0062566	0	0.0111911	0.00386026	0.0120093	0.0143485	0.00787374	0.0114164	0.0107476	0.00686172	-0.00832109	0.0198131	0.00231968	0.203459
cg16213087		102285	0.185883	0.123598	0.159169	0.319348	0.111372	0.0561527	0.384899	0.35315	0.0679122	0.0202594	0.0400532	0.115618	0.229056	0.0704316	0.00587784	0.475833	-0.140127	0.0274138
cg05081352		102286	0.613769	0.638787	0.743833	0.744785	0.737815	0.759202	0.789073	0.772293	0.778045	0.761217	0.764536	0.771029	0.750297	0.749273	0.133838	5.55281e-08	0.00456575	0.317132
cg06769954		102287	0.799667	0.849037	0.78646	0.742357	0.837898	0.826803	0.810311	0.823783	0.830252	0.799559	0.791086	0.841409	0.84226	0.839978	-0.0100057	0.337659	0.0194885	0.141068
cg14475620	C2orf42	102288	0.860199	0.821716	0.821002	0.774806	0.859276	0.849358	0.867643	0.852423	0.833622	0.728416	0.873036	0.854584	0.810844	0.870636	-0.00798668	0.405	-0.00889507	0.371073
cg19642252	C2orf42	102289	0.876802	0.867323	0.883704	0.875846	0.885549	0.860211	0.890815	0.879245	0.893855	0.899878	0.876133	0.867078	0.854793	0.879572	0.00682762	0.251216	-0.000676533	0.467469
cg26109510	C2orf42	102290	0.915381	0.915594	0.885618	0.883579	0.909897	0.898041	0.908032	0.899531	0.897501	0.882592	0.926736	0.905466	0.908036	0.897177	-0.0153038	0.0624008	0.00546847	0.240812
cg10171422	C2orf42	102291	0.886653	0.863322	0.897931	0.881586	0.88333	0.848242	0.856797	0.8586	0.923897	0.913223	0.870518	0.868931	0.872387	0.866657	0.00352054	0.420489	0.0148542	0.141249
cg02848551	C2orf42	102292	0.728487	0.736062	0.911669	0.903597	0.866333	0.864098	0.873931	0.890678	0.853431	0.90581	0.881102	0.877217	0.877868	0.866174	0.148718	6.18549e-08	-0.00811742	0.235365
cg03530436	C2orf42	102293	0.0238236	0.0977866	0.330211	0	0.160486	0.130702	0.128454	0.252607	0.0867193	0.237316	0.105486	0.264636	0.184179	0.160717	0.109321	0.064363	0.006099	0.456653
cg24433831	C2orf42	102294	0.883543	0.878834	0.892577	0.878528	0.829792	0.857542	0.853833	0.849931	0.861744	0.909196	0.843769	0.850813	0.834672	0.862015	-0.0208212	0.121019	9.5e-07	0.499974
cg14607370	C2orf42	102295	0.752378	0.724982	0.877793	0.834596	0.853867	0.726049	0.822357	0.841547	0.843952	0.887201	0.95073	0.618133	0.657288	0.817283	0.0722199	0.163546	-0.0302703	0.305454
cg26342200	C2orf42	102296	0.798784	0.801443	0.835505	0.870201	0.729358	0.801279	0.824499	0.83686	0.839252	0.810037	0.830483	0.786866	0.79345	0.841807	0.0165196	0.271736	0.000698567	0.487575
cg02535342	C2orf42	102297	0.0480077	0.0644722	0.0428394	0.0620215	0.0542341	0.107855	0.049017	0.0599368	0.0357339	0.0500688	0.0419829	0.0822832	0.0472113	0.0505428	0.000737265	0.480596	-0.0113468	0.174713
cg06692315	C2orf42	102298	0.0838669	0.0377599	0.0970563	0.0500259	0.0309007	0.0287429	0.0397424	0.0640385	0.0768924	0.0780841	0.0365196	0.0390436	0.062621	0.0482381	-0.00648794	0.356993	0.00514868	0.349281
cg26361052	C2orf42	102299	0.0220871	0.0197932	0.030404	0.0310156	0.0193679	0.0211359	0.0297327	0.0185546	0.0355046	0.0151155	0.0301043	0.0192681	0.0304805	0.0215927	0.00424956	0.199744	0.000309173	0.470078
cg02628050	C2orf42	102300	0.0368575	0.0377326	0.0281156	0.0417898	0.0388015	0.0254695	0.0357688	0.0481927	0.0405185	0.0289781	0.0317099	0.0279899	0.0362054	0.0296213	-0.00286499	0.290892	-0.00385246	0.179594
cg00230869	C2orf42	102301	0.00991285	0.0160893	0.0135985	0.015678	0.0117892	0.0100148	0.015744	0.0166085	0.0138942	0.0186243	0.00137294	0.0217819	0.0173501	0.00308859	0.000294353	0.474517	-0.00122018	0.371785
cg04589975	C2orf42	102302	0.00187141	0.0081176	0.00346996	0.0243498	0.00102453	0.0157045	0.00600818	0.0205824	0.0229033	0.00436821	0.00992422	0.0115035	0.00612408	0.00634352	0.00603102	0.164914	-0.00166208	0.368734
cg04873961	C2orf42	102303	0.0165371	0.0175353	0.00792669	0.0134866	0.0111652	0.00446153	0.0126344	0.0165359	0.00805116	0.0138133	0.0133624	0.0329862	0.0182162	0.010897	-0.00340818	0.264229	0.00518597	0.11326
cg23280983	C2orf42	102304	0.152703	0.147059	0.105777	0.0959958	0.100965	0.0790834	0.0638609	0.068584	0.083761	0.0842792	0.0708053	0.12216	0.094211	0.0955482	-0.0611281	0.000179403	0.00608303	0.280168
cg02604819	C2orf42	102305	0.11675	0.124877	0.0675745	0.0784441	0.0777105	0.0772186	0.070387	0.0599284	0.0526873	0.0687092	0.0640294	0.135833	0.0842183	0.0746895	-0.044861	0.00619878	0.00815057	0.261766
cg15197200	C2orf42	102306	0.174811	0.187561	0.109841	0.111734	0.117529	0.133579	0.0773874	0.104852	0.111934	0.100392	0.111177	0.161106	0.111583	0.11671	-0.0672004	0.000295337	0.00966331	0.210878
cg08281735	C2orf42	102307	0.21004	0.217671	0.0954825	0.0951597	0.149397	0.334948	0.0741811	0.0677147	0.237342	0.0955602	0.0803568	0.331	0.279599	0.282859	-0.0368885	0.32335	0.0816389	0.10043
cg04371099	C2orf42	102308	0.888519	0.884006	0.867056	0.851999	0.881489	0.889428	0.88242	0.861182	0.886517	0.894174	0.870746	0.880205	0.880096	0.84882	-0.0117514	0.14669	0.00449745	0.308636
cg19285277	C2orf42	102309	0.937207	0.901774	0.91548	0.955132	0.907587	0.9095	0.923274	0.926645	0.943385	0.920208	0.92187	0.907675	0.902339	0.90657	0.0004815	0.485362	-0.00592853	0.271646
cg24152630	C2orf42	102310	0.899375	0.924293	0.907206	0.945753	0.934319	0.891389	0.943156	0.914319	0.944265	0.943857	0.898614	0.922529	0.885093	0.862053	0.00421177	0.420758	-0.0132886	0.215961
cg23400904	C2orf42	102311	0.776891	0.818271	0.866097	0.808629	0.911384	0.9065	0.90799	0.936808	0.855954	0.886298	0.913025	0.890726	0.909569	0.901093	0.0935919	0.00164699	0.00320963	0.43933
cg03792055		102312	0.852457	0.839367	0.874166	0.886845	0.838304	0.837527	0.875337	0.841039	0.892978	0.840399	0.894427	0.83873	0.857403	0.865693	0.0159918	0.177473	0.00606892	0.331581
cg26130180		102313	0.869359	0.855952	0.869432	0.891024	0.849606	0.859731	0.890857	0.895918	0.886093	0.886976	0.866952	0.870782	0.833729	0.87856	0.0106497	0.229209	-0.00557948	0.315213
cg15974125		102314	0.365395	0.39108	0.639603	0.705231	0.615648	0.499814	0.639128	0.622295	0.642628	0.710695	0.613101	0.345792	0.351156	0.385752	0.185999	0.0406855	-0.112099	0.0770783
cg09581760		102315	0.92429	0.885899	0.913579	0.905785	0.901328	0.880743	0.91779	0.885322	0.914287	0.923085	0.895263	0.899429	0.876041	0.883002	-0.00545688	0.341123	-0.00224017	0.409515
cg05939956	TIA1	102316	0.925449	0.880101	0.895774	0.90115	0.891156	0.894657	0.903651	0.91931	0.880015	0.845828	0.903011	0.873553	0.879733	0.87952	-0.0138286	0.19503	-0.0240065	0.00923926
cg17784921	TIA1	102317	0.902804	0.884727	0.879521	0.887506	0.856309	0.829577	0.886915	0.865492	0.844937	0.91388	0.882545	0.862264	0.884405	0.889231	-0.0202175	0.127533	0.0119905	0.193906
cg15836561	TIA1	102318	0.630699	0.679589	0.843843	0.865204	0.805933	0.799601	0.822016	0.830794	0.811274	0.791419	0.81858	0.809655	0.818019	0.838296	0.166076	2.14002e-07	-0.0133581	0.140836
cg17674811	TIA1	102319	0.894704	0.825759	0.904632	0.880806	0.870075	0.914796	0.900501	0.902342	0.824283	0.628749	0.909536	0.904612	0.917584	0.925401	0.013378	0.414695	-0.043831	0.189062
cg13119546	TIA1	102320	0.613001	0.650491	0.590286	0.593108	0.693446	0.727714	0.753596	0.737306	0.610985	0.506108	0.673425	0.73731	0.732482	0.75304	0.0439878	0.238198	-0.013684	0.393129
cg23519325	TIA1	102321	0.865088	0.874854	0.886947	0.895977	0.834799	0.845437	0.867978	0.865307	0.864294	0.91268	0.86232	0.851162	0.839945	0.835489	-0.00644302	0.364008	-0.00509275	0.369339
cg14434028	TIA1	102322	0.793673	0.860657	0.754667	0.79971	0.832502	0.888314	0.848153	0.889652	0.658167	0.456327	0.851156	0.878979	0.852445	0.812226	-0.0336399	0.360063	-0.0839494	0.130992
cg13534992	TIA1	102323	0.873689	0.887614	0.863237	0.884772	0.875098	0.897933	0.898857	0.881343	0.880699	0.947433	0.914794	0.902756	0.862229	0.870348	0.00930694	0.306381	0.0128365	0.192843
cg20423569	TIA1	102324	0.905467	0.898303	0.870367	0.81443	0.905673	0.902643	0.891458	0.87597	0.892794	0.864542	0.886913	0.907669	0.887924	0.914137	-0.0173416	0.197277	0.0155732	0.168927
cg06494746	TIA1	102325	0.848161	0.830429	0.866605	0.844257	0.877213	0.898341	0.878694	0.833449	0.84877	0.783803	0.874208	0.848054	0.881231	0.822812	0.0154914	0.258296	-0.0232801	0.107433
cg14721612	TIA1	102326	0.834971	0.801569	0.842776	0.893951	0.881478	0.846073	0.876752	0.887824	0.90377	0.889392	0.893848	0.8691	0.84749	0.863424	0.0563862	0.00216029	0.00636168	0.309979
cg14550289	TIA1	102327	0.771682	0.80621	0.788681	0.769438	0.873087	0.85012	0.856575	0.828707	0.794712	0.672455	0.840349	0.837511	0.837904	0.824163	0.025529	0.265993	-0.0265856	0.208787
cg00552226	TIA1	102328	0.124559	0.109909	0.11417	0.0995164	0.0915191	0.116082	0.0986544	0.102694	0.0948522	0.0900502	0.110575	0.11536	0.102558	0.0993814	-0.0142828	0.0328649	-0.00164326	0.385657
cg14106298	TIA1	102329	0.058392	0.0596475	0.0604228	0.0519291	0.0602662	0.0604544	0.0579446	0.0597316	0.0613962	0.048676	0.0641113	0.0882492	0.0481058	0.060861	0.00115926	0.439878	0.00344182	0.292925
cg13001099	TIA1	102330	0.0576113	0.0469914	0.0488819	0.056202	0.0282745	0.0457912	0.048986	0.0309207	0.0448444	0.0545035	0.0373219	0.0417967	0.0498465	0.037644	-0.00855024	0.111412	0.00115011	0.416616
cg25950548	TIA1	102331	0.0152786	0.0304511	0.020259	0.0407187	0.0202318	0.0178328	0.0125531	0.0123206	0.0227587	0.0144285	0.0199635	0.0291218	0.0190936	0.0137178	-0.00261484	0.34348	-0.000805338	0.435817
cg08401990	TIA1	102332	0.00942118	0.00759302	0.00408138	0.0206337	0.0097183	0.00398651	0.00953632	0.0157685	0.00199265	0.00682241	0.0223485	0.0133594	0.00847312	0.0178754	0.00270924	0.297103	0.00119112	0.388016
cg22948335	TIA1	102333	0.0157252	0.0194683	0.0282795	0.0040061	0.00620049	0.00520801	0.00412293	0	0.0176806	0.0167232	0.00791617	0.00761772	0.0116565	0.0112318	-0.00754318	0.105041	0.00416816	0.188217
cg26295204	TIA1	102334	0.0448579	0.0533818	0.0257852	0.0530894	0.039059	0.0499473	0.0460087	0.0458939	0.0470313	0.0405913	0.04182	0.0461852	0.0429003	0.0540416	-0.00475705	0.206791	0.00213105	0.321834
cg23081331	TIA1	102335	0.0170137	0.00548773	0.00863563	0.00873618	0	0.00810692	0.0185185	0.00821214	0.0081511	0.0140877	0.0199783	0.0092301	0.00919185	0.00723977	-0.00124337	0.388331	0.00261158	0.210625
cg09658342	TIA1	102336	0.082984	0.0347666	0.0243129	0.0513802	0.048662	0.0572787	0.0468552	0.0358235	0.0633724	0.0461055	0.0189374	0.0417177	0.0447188	0.0376863	-0.0158044	0.104701	-0.00196237	0.401127
cg06215035	TIA1	102337	0.0972124	0.0983886	0.0991518	0.10467	0.0745316	0.0730193	0.090977	0.101367	0.0724526	0.112354	0.0910593	0.0902573	0.0917707	0.0872401	-0.00706288	0.230582	0.000236363	0.488027
cg24074685	TIA1	102338	0.0895093	0.0479379	0.0551622	0.0387936	0.0381768	0.0327397	0.0510209	0.0234404	0.105407	0	0.0270376	0.0391464	0.0300904	0.0595272	-0.0270118	0.0984227	0.00364575	0.408942
cg21076221		102339	0.834771	0.891271	0.885267	0.906689	0.879539	0.888816	0.887913	0.885677	0.84328	0.877931	0.878587	0.904067	0.850753	0.859999	0.016022	0.177132	-0.0198805	0.0354818
cg09593680		102340	0.114186	0.121435	0.0486223	0.104739	0.0706541	0.0681392	0.09056	0.017624	0.128672	0.0576007	0.0595736	0.172506	0.0507125	0.0893165	-0.0379174	0.11589	0.0263404	0.144048
cg24840848		102341	0.580405	0.590141	0.607998	0.577328	0.538329	0.552223	0.565937	0.577826	0.5836	0.588789	0.584525	0.563103	0.537408	0.570457	-0.0146465	0.178186	0.00137345	0.45759
cg15381828		102342	0.842575	0.85271	0.891603	0.868207	0.822073	0.841437	0.859158	0.859941	0.883105	0.890264	0.855515	0.846867	0.851367	0.864819	0.0135538	0.191887	0.00825302	0.254779
cg07093791	PCYOX1	102343	0.898657	0.896821	0.878699	0.851831	0.866146	0.867785	0.878018	0.857696	0.913875	0.901404	0.889745	0.886539	0.896947	0.883132	-0.0167541	0.116742	0.0285778	0.000582273
cg14523033	PCYOX1	102344	0.748629	0.731	0.717262	0.699447	0.706353	0.678515	0.730129	0.746243	0.788888	0.778723	0.722323	0.71708	0.697725	0.722294	-0.0143993	0.278125	0.0248472	0.0978527
cg22701032	PCYOX1	102345	0.534077	0.544106	0.0563725	0.0720622	0.0867501	0.497637	0.0552715	0.0511539	0.0841171	0.0814071	0.0416433	0.334589	0.302552	0.270477	-0.377922	0.00248968	0.0492565	0.297831
cg21989299	PCYOX1	102346	0.512859	0.508657	0.0850117	0.0737117	0.127691	0.490199	0.0566076	0.0642157	0.0548094	0.0540239	0.0660271	0.47807	0.346443	0.247002	-0.332107	0.00982808	0.0581565	0.2879
cg12850242	PCYOX1	102347	0.43134	0.431961	0.40329	0.341286	0.439448	0.411896	0.474354	0.440054	0.402033	0.432922	0.405576	0.419632	0.513958	0.425516	-0.00582031	0.426468	0.0148851	0.28245
cg21425332	PCYOX1	102348	0.0471107	0.0432078	0.0377872	0.0377903	0.0374933	0.0526902	0.0330839	0.0469741	0.0270606	0.0369826	0.0374058	0.0477253	0.0493372	0.0417799	-0.00465003	0.205189	-0.000921262	0.420541
cg18824560	PCYOX1	102349	0.0641683	0.0655083	0.0679343	0.0380957	0.0723948	0.056391	0.0516332	0.0503777	0.0947755	0.0762961	0.0654812	0.0830234	0.0712189	0.0652483	0.00123423	0.457351	0.0198695	0.00827221
cg18954037	PCYOX1	102350	0.0470754	0.0496809	0.0661447	0.0387676	0.0422123	0.0384551	0.0442078	0.0357776	0.0543661	0.0485809	0.0479699	0.0346822	0.0351599	0.0223813	-0.00598604	0.238528	-0.00373749	0.292978
cg22736079	PCYOX1	102351	0.0363794	0.0329081	0.0408476	0.0236725	0.0217729	0.0242888	0.0179606	0.0369147	0.0389134	0.0245687	0.034305	0.0215408	0.0246285	0.0286779	-0.00646944	0.135467	0.00119623	0.400152
cg26572187	PCYOX1	102352	0.0402391	0.0542681	0.048767	0.0483809	0.0877484	0.0597115	0.0670765	0.0640277	0.0525228	0.059816	0.0593852	0.0583308	0.0626142	0.0462754	0.0123011	0.0841436	-0.00612791	0.181196
cg26258116	PCYOX1	102353	0.0967411	0.0843619	0.0876267	0.0805206	0.0755927	0.0889594	0.109413	0.0711999	0.0819289	0.0863503	0.086639	0.0716044	0.0847774	0.0691664	-0.0077366	0.181838	-0.00547432	0.204867
cg03054162	PCYOX1	102354	0.0546027	0.0501214	0.0452956	0.0681141	0.0623172	0.0710949	0.0741623	0.0666831	0.0552584	0.0548569	0.0645551	0.0581854	0.0465177	0.0572834	0.00799834	0.12817	-0.00850174	0.0543929
cg18865999	PCYOX1	102355	0.0475578	0.0447468	0.0300703	0.067456	0.0328483	0.0275623	0.0384772	0.0295806	0.0496722	0.030518	0.0356993	0.0552826	0.0430912	0.0328421	-0.00672732	0.23453	0.00351844	0.32141
cg10759123	PCYOX1	102356	0.0586664	0.0478659	0.0453519	0.0448612	0.0377602	0.0322335	0.0282678	0.044141	0.0469903	0.0510248	0.0271646	0.0571907	0.0444485	0.0337175	-0.0121702	0.053698	0.00465349	0.205553
cg21288083	PCYOX1	102357	0.0464033	0.0340168	0.046118	0.0425362	0.0522377	0.044456	0.0456094	0.0599523	0.0301258	0.0485133	0.0413226	0.0814009	0.0570231	0.0501643	0.00974491	0.159629	0.00294006	0.352432
cg05045951	PCYOX1	102358	0.0490787	0.0456254	0.0435496	0.0521764	0.0679193	0.0503821	0.036258	0.0599496	0.0481444	0.0608447	0.0316929	0.0431142	0.0619174	0.0519109	0.00330291	0.342873	-0.00210173	0.377421
cg06009330	PCYOX1	102359	0.117164	0.093072	0.110139	0.101037	0.134205	0.125278	0.108447	0.105263	0.111808	0.1034	0.108689	0.1104	0.0958171	0.0860451	0.00325928	0.373549	-0.0113683	0.0592099
cg05532740	PCYOX1	102360	0.0736608	0.0767974	0.0725353	0.0686167	0.0669243	0.0742552	0.077906	0.0669399	0.0638707	0.0469779	0.064255	0.071226	0.0386958	0.0489056	-0.0118034	0.104177	-0.0155411	0.00861342
cg12846859	PCYOX1	102361	0.0678818	0.0733155	0.0493602	0.0485982	0.0524682	0.0458874	0.0444608	0.04841	0.0526729	0.0570398	0.04676	0.0515499	0.0549416	0.053895	-0.020095	9.47729e-06	0.00461239	0.0153295
cg26890101	PCYOX1	102362	0.0921013	0.0734196	0.0606995	0.0173468	0.0488279	0.0585731	0.0387964	0.0440548	0.0545713	0.0499032	0.0610081	0.0422445	0.0363893	0.023739	-0.038081	0.00189314	-7.38683e-05	0.496608
cg06620837	PCYOX1	102363	0.144205	0.113348	0.296852	0.193354	0.13639	0.0725929	0.0803901	0.0765561	0.105733	0.0559477	0.0968118	0.100215	0.0632045	0.0818779	-0.0154494	0.382477	-0.0587241	0.0730773
cg10934870	PCYOX1	102364	0.742579	0.808582	0.66733	0.652337	0.82275	0.844705	0.884239	0.884804	0.844687	0.817909	0.846136	0.844048	0.839209	0.894353	0.0446285	0.229999	0.0550294	0.12158
cg16348535	PCYOX1	102365	0.811763	0.807673	0.755318	0.763566	0.798023	0.738732	0.822753	0.832107	0.840072	0.864962	0.829333	0.795634	0.792366	0.802301	-0.0067876	0.403842	0.0356952	0.048967
cg13948094	PCYOX1	102366	0.651085	0.649292	0.660839	0.648715	0.611971	0.575916	0.627962	0.618186	0.664307	0.670597	0.609201	0.631102	0.624262	0.648919	-0.0175236	0.19952	0.0174664	0.145197
cg04125302	PCYOX1	102367	0.581771	0.606656	0.544758	0.50006	0.580066	0.705848	0.806329	0.632669	0.64809	0.509449	0.565848	0.669701	0.67463	0.604165	0.0259215	0.347641	-0.0163077	0.382631
cg08493904	PCYOX1	102368	0.872551	0.899155	0.879038	0.858331	0.887743	0.903268	0.882654	0.886188	0.878017	0.847756	0.900559	0.875302	0.889656	0.862949	-0.00656482	0.307812	-0.00716377	0.238839
cg15851204	SNRPG	102369	0.869436	0.853162	0.862572	0.849586	0.768602	0.829009	0.624625	0.592602	0.861756	0.847798	0.855444	0.854124	0.833705	0.812719	-0.0619202	0.190675	0.0897582	0.0476051
cg04220456	SNRPG	102370	0.783537	0.800867	0.779683	0.79668	0.842304	0.825204	0.850926	0.833204	0.90422	0.878598	0.853658	0.842754	0.835061	0.866575	0.0502038	0.0322967	0.0421442	0.010238
cg14404315	SNRPG	102371	0.921333	0.90991	0.942131	0.931799	0.90326	0.893891	0.883364	0.899461	0.914066	0.927294	0.919934	0.89803	0.89539	0.882347	-0.00804056	0.291187	-0.00280748	0.407253
cg24762021	SNRPG	102372	0.66425	0.712699	0.759289	0.820646	0.79	0.783395	0.853355	0.861934	0.869788	0.936591	0.865951	0.818545	0.729718	0.82075	0.137355	0.00324178	0.0287871	0.20024
cg14637777	SNRPG	102373	0.739304	0.739437	0.742969	0.758141	0.654427	0.857831	0.757469	0.624138	0.898803	0.901867	0.872702	0.851277	0.84962	0.875751	0.0643787	0.185098	0.142508	0.00119188
cg10562399	SNRPG	102374	0.135038	0	0.0465162	0	0.0499185	0.0457477	0.0740453	0	0.108616	0.273855	0.0273742	0.0537854	0.0862962	0.0566434	0.00104733	0.492777	0.0650571	0.0604949
cg26207312	SNRPG	102376	0.0534077	0.0348143	0.0499769	0.0350613	0.0545633	0.0381191	0.047042	0.0394772	0.034429	0.0397058	0.0484024	0.0438701	0.0522207	0.0509614	0.000374767	0.475041	0.000891588	0.41827
cg11638620	SNRPG	102377	0.0389727	0.0236675	0.0355504	0.0491983	0.0378831	0.0442096	0.0414436	0.053741	0.0297725	0.0281315	0.0456829	0.0539416	0.0365024	0.0536524	0.0111557	0.0706011	-0.00239044	0.33569
cg06858599	SNRPG	102378	0.00499839	0.0108042	0.00080104	0.00722242	0.0108817	0	0.00385792	0.0101155	0.0111715	0.00825208	0.00445134	0.0157586	0.00314697	0.000837109	-0.00152661	0.345554	0.00178985	0.279423
cg25719132	SNRPG	102379	0.0754796	0.0775971	0.0707438	0.0754277	0.0550336	0.0782187	0.0753267	0.0679588	0.0798603	0.0825883	0.0626639	0.0966812	0.0747188	0.0512517	-0.00399889	0.332724	0.00417586	0.29117
cg23536015	SNRPG	102380	0.0253427	0.0377016	0.028597	0.0287467	0.0216002	0.043955	0.0463787	0.0349145	0.028383	0.0328216	0.0307129	0.0570455	0.0304967	0.0277092	0.00275794	0.36024	0.000496112	0.467995
cg05534593	SNRPG	102381	0.0834931	0.0712076	0.0673917	0.0780721	0.074504	0.0698738	0.0913251	0.0811379	0.0686598	0.0713234	0.0759461	0.164899	0.0730067	0.0733861	0.00511007	0.399649	0.0108193	0.254976
cg07628044	SNRPG	102382	0.0186135	0.0258612	0.0223407	0.0252514	0.0225679	0.0168372	0.0167966	0.0115689	0.0176949	0.0278743	0.0264153	0.0255146	0.0161045	0.00988886	-0.00233279	0.306143	0.00135496	0.355992
cg20551965	SNRPG	102383	0.0812798	0.0774492	0.0789788	0.076482	0.0755913	0.0528893	0.0717995	0.0552836	0.0635791	0.0703006	0.067817	0.082612	0.0713109	0.0656491	-0.0100068	0.0775319	0.00170736	0.379435
cg25336731	SNRPG	102384	0.118885	0.117114	0.141242	0.124411	0.136821	0.139471	0.0982028	0.117212	0.11674	0.106802	0.0974424	0.122196	0.101182	0.104757	-0.00079287	0.473508	-0.0180397	0.0217767
cg08312191	SNRPG	102385	0.0661031	0.070149	0.0757551	0.0747442	0.0618639	0.06029	0.0624078	0.0580671	0.0634024	0.066498	0.0576737	0.0625305	0.0641759	0.0551442	-0.00458	0.171477	-0.00395059	0.14875
cg22675162	SNRPG	102386	0.0611413	0.0699335	0.0432341	0.062871	0.0589581	0.0569546	0.0664734	0.0533764	0.0449886	0.0646438	0.0660798	0.0894952	0.0707414	0.064517	-0.00367628	0.345317	0.00976638	0.0878542
cg12267367	SNRPG	102387	0.0428212	0.0288138	0.0407489	0.0291674	0.0302314	0.0390598	0.034783	0.0510602	0.0322867	0.0222694	0.0371806	0.0583589	0.0477177	0.0389665	0.0026684	0.367163	0.00195483	0.376967
cg09448058	SNRPG	102388	0.0394348	0.0345628	0.0493027	0.0215555	0.0524293	0.0401602	0.0395649	0.0536736	0.0392925	0.0460613	0.0376608	0.045416	0.0516472	0.0456364	0.00653457	0.167398	0.00150468	0.391672
cg11334055	SNRPG	102389	0.0674327	0.0758581	0.0842893	0.0700943	0.0695063	0.0667462	0.0520966	0.0563983	0.0575675	0.0542114	0.0572966	0.0820848	0.0745809	0.0629914	-0.00599009	0.233744	-0.00173307	0.397544
cg00482898	SNRPG	102390	0.0421624	0.0393752	0.0513476	0.103741	0.0121158	0.0308698	0.0248757	0.0373342	0.055097	0.145452	0.0359031	0.0357053	0.0325798	0.0276451	0.00862	0.380647	0.0120164	0.30365
cg21893107	SNRPG	102391	0.0835989	0.0744907	0.165846	0.281793	0.137963	0.0443945	0.0660244	0.0599345	0.0946107	0.0685243	0.0870954	0.0815959	0.0606163	0.0585107	0.021531	0.334275	-0.0508338	0.101366
cg01926706	SNRPG	102392	0.864455	0.861792	0.640829	0.61593	0.844294	0.817593	0.890719	0.862898	0.677562	0.624047	0.680328	0.8488	0.718059	0.849902	-0.10721	0.0947484	-0.045594	0.240102
cg23140955	SNRPG	102393	0.809208	0.826902	0.845023	0.880934	0.828906	0.840168	0.868881	0.859109	0.853178	0.835025	0.897341	0.784874	0.812512	0.828434	0.0264768	0.130333	-0.0186097	0.155862
cg18220058	FAM136A	102394	0.845969	0.851215	0.751238	0.757239	0.811267	0.86977	0.678555	0.86135	0.826323	0.853824	0.847935	0.829283	0.854356	0.834571	-0.0339496	0.21658	0.0528123	0.0563316
cg07321671	FAM136A	102395	0.907968	0.88801	0.88557	0.90231	0.854044	0.825093	0.847901	0.862424	0.892183	0.893905	0.869224	0.850343	0.845471	0.844129	-0.0336059	0.0430513	0.00298542	0.421189
cg01369511	FAM136A	102396	0.820975	0.827671	0.800609	0.787937	0.815661	0.813443	0.816494	0.799365	0.807749	0.841687	0.807895	0.8341	0.811314	0.829894	-0.0104773	0.185353	0.0165218	0.0284759
cg17672958	FAM136A	102397	0.484305	0.52486	0.752591	0.773005	0.505619	0.719907	0.389236	0.378374	0.589874	0.497523	0.356133	0.631239	0.659549	0.796317	0.082865	0.24635	0.00198378	0.492029
cg13028619	FAM136A	102398	0.108261	0.140671	0.0511737	0.0545077	0.0546782	0.08159	0.0503548	0.0615169	0.0366729	0.0499497	0.0470269	0.112784	0.0721906	0.102172	-0.0599147	0.0027835	0.0111624	0.216522
cg11715623	FAM136A	102399	0.128305	0.169161	0.0805218	0.0758086	0.119542	0.176414	0.0894285	0.0885212	0.0762139	0.111935	0.0827679	0.195358	0.0956134	0.195665	-0.0330836	0.17877	0.0212195	0.227741
cg22976360	FAM136A	102400	0.152294	0.126227	0.13463	0.124907	0.159897	0.133079	0.188866	0.147401	0.126062	0.11283	0.152096	0.159627	0.138856	0.113772	0.00174121	0.458936	-0.0142562	0.140017
cg14163408	FAM136A	102401	0.00293858	0.0107375	0.0174972	0.0256088	0.0148385	0	0.0128604	0.00443312	0.0164226	0.00198739	0.00752975	0.00973075	0.0184727	0.00632519	0.00447084	0.224156	-0.0024616	0.300104
cg23233234	FAM136A	102402	0.0109677	0.0132254	0.0149799	0.00889639	0.00311697	0.00475411	0.0102271	0.0107005	0.016572	0.0124469	0.00880312	0.0143737	0.00828636	0.00964013	-0.00186346	0.268107	0.00290787	0.11005
cg17053075	FAM136A	102403	0.0243071	0.0255522	0.0167711	0.0139086	0.0360292	0.0184594	0.0190229	0.0216576	0.0176495	0.0224095	0.013924	0.0170344	0.0159491	0.0126958	-0.00613704	0.0998489	-0.00436442	0.118975
cg10941484	FAM136A	102404	0.115535	0.0902288	0.117005	0.0647442	0.0670796	0.0852827	0.0916798	0.0790817	0.137895	0.0522248	0.0474838	0.127036	0.0703917	0.0954016	-0.0166063	0.22736	0.00426011	0.406005
cg11808874	FAM136A	102405	0.815971	0.80082	0.846516	0.85609	0.859069	0.849104	0.843428	0.857319	0.89705	0.809364	0.872439	0.866996	0.843075	0.848545	0.0456879	0.00579505	0.00432395	0.368191
cg00631051	FAM136A	102406	0.815562	0.797555	0.813439	0.814739	0.762198	0.772299	0.77152	0.772533	0.817004	0.838481	0.775389	0.698892	0.794193	0.808135	-0.0199901	0.23563	0.0042278	0.426027
cg02031371	FAM136A	102407	0.169734	0.205805	0.0468209	0.0420683	0.220571	0.182169	0.0975883	0.0621454	0.348984	0.375051	0.41794	0.273838	0.274347	0.0900793	0.0148638	0.441715	0.188146	0.00380781
cg17962671		102408	0.0468971	0.0511667	0.0682362	0.0348236	0.0454832	0.0358153	0.0593268	0.0388533	0.0128406	0.0205326	0.0689672	0.0399985	0.0349728	0.0466835	-0.00682077	0.297883	-0.0097572	0.173306
cg13608629		102409	0.0809272	0.0642913	0.078272	0.0787872	0.0659338	0.0703331	0.0522938	0.0574038	0.0690604	0.0726938	0.0576365	0.0811204	0.0621095	0.0565933	-0.0057561	0.231021	-0.000634957	0.458149
cg14351811		102410	0.852139	0.864784	0.850234	0.886351	0.853616	0.84101	0.864891	0.85876	0.868826	0.898895	0.869821	0.867342	0.847229	0.864103	0.00579531	0.319968	0.0102259	0.149163
cg00229359		102411	0.209474	0.245643	0.237129	0.148526	0.130525	0.290973	0.0898813	0.0537729	0.196354	0.0571684	0.0705882	0.355428	0.319873	0.0908054	-0.0574729	0.240252	0.0232351	0.363647
cg23744472		102412	0.885718	0.876462	0.867859	0.839542	0.838469	0.863474	0.894162	0.895636	0.89203	0.857538	0.882755	0.830646	0.88409	0.856699	-0.0141816	0.208708	0.000769333	0.478522
cg05468483		102413	0.851663	0.806936	0.588968	0.57255	0.632432	0.637664	0.615559	0.619776	0.657426	0.702606	0.626769	0.66656	0.834891	0.844076	-0.162693	0.0133523	0.110897	0.00964213
cg00707127		102414	0.043298	0.0540818	0.348463	0.37415	0.0429274	0.0615489	0.0448331	0.103574	0.0661595	0.0537447	0.0574492	0.0477348	0.117033	0.0557205	0.065755	0.229765	-0.0962758	0.0829204
cg03010489		102415	0.874309	0.889468	0.583745	0.656444	0.714001	0.858475	0.629072	0.644017	0.780768	0.916307	0.88491	0.874442	0.870894	0.877146	-0.107703	0.12375	0.186452	0.000812356
cg14966277		102416	0.906854	0.901239	0.929385	0.890509	0.899943	0.860435	0.892965	0.900498	0.919688	0.860225	0.897765	0.913169	0.894875	0.905977	-0.00692718	0.327381	0.00299403	0.407428
cg06998687		102417	0.751405	0.758172	0.828427	0.831304	0.823481	0.781783	0.850253	0.856077	0.845854	0.92264	0.787732	0.820719	0.818306	0.833672	0.0785657	0.00564033	0.00959962	0.332597
cg24517476		102418	0.264479	0.247636	0.0550642	0.0836679	0.324585	0.0972314	0.58673	0.575415	0.0721572	0.0762648	0.0647671	0.252288	0.0814925	0.185761	-0.0514388	0.362228	-0.164994	0.0750543
cg21639183		102419	0.66652	0.6613	0.537934	0.452364	0.593716	0.546458	0.610148	0.654063	0.495223	0.488756	0.465737	0.63904	0.611048	0.50361	-0.114068	0.0227165	-0.0318782	0.227922
cg14817761		102420	0.0876839	0.116388	0.0875937	0.124318	0.0986007	0.166105	0.0410293	0.0802439	0.0570921	0.128164	0.064039	0.287869	0.179337	0.104748	0.0162255	0.37499	0.0372265	0.182997
cg24960312		102421	0.241288	0.279818	0.569816	0.602172	0.522123	0.45626	0.576453	0.811433	0.546079	0.617202	0.576304	0.465924	0.45801	0.194799	0.272495	0.0116106	-0.113323	0.0906846
cg05188108		102422	0.369449	0.421563	0.392972	0.511513	0.560256	0.463719	0.410191	0.435192	0.546202	0.60439	0.79155	0.591054	0.480518	0.549217	0.132559	0.06053	0.131515	0.0131799
cg22902998		102423	0.492791	0.425678	0.249511	0.257647	0.470308	0.342523	0.408973	0.426514	0.34046	0.144922	0.121393	0.400142	0.569736	0.723842	-0.0879034	0.248587	0.0241697	0.409878
cg20741532		102424	0.856357	0.834564	0.771573	0.858773	0.840231	0.841125	0.857579	0.839385	0.780115	0.677178	0.654625	0.850985	0.86976	0.856562	-0.037303	0.249959	-0.0532404	0.111594
cg04142095		102425	0.790318	0.749455	0.889054	0.878229	0.838897	0.676297	0.899598	0.85378	0.842837	0.897475	0.868332	0.812376	0.82069	0.821649	0.0717148	0.0666529	0.00458347	0.451239
cg11343641		102426	0.865804	0.821546	0.859633	0.892453	0.746631	0.831429	0.886484	0.852158	0.910086	0.889143	0.876435	0.830102	0.859996	0.85247	0.0135768	0.339032	0.0249076	0.167312
cg06530638		102427	0.824941	0.825097	0.887957	0.915015	0.889128	0.821067	0.938214	0.911295	0.839297	0.90194	0.898685	0.884516	0.626608	0.906683	0.0433479	0.243302	-0.0508245	0.154172
cg02324045		102428	0.393457	0.405585	0.6525	0.640378	0.566463	0.584294	0.624855	0.684252	0.579591	0.62902	0.664369	0.800958	0.715405	0.809725	0.26313	0.000347359	0.074388	0.0533915
cg27490277		102429	0.863763	0.87526	0.866113	0.904286	0.856043	0.854414	0.889449	0.901513	0.906243	0.897072	0.860964	0.846056	0.851142	0.850325	0.00412322	0.409215	-0.0100028	0.247503
cg11468717		102430	0.864428	0.827611	0.764835	0.817122	0.867382	0.849808	0.910766	0.899484	0.86706	0.902311	0.881528	0.7349	0.811025	0.899195	0.0044319	0.459062	-0.0022295	0.474965
cg08963218		102431	0.916641	0.881962	0.887549	0.866573	0.884772	0.852011	0.8822	0.907019	0.923953	0.887202	0.879245	0.861437	0.862272	0.880802	-0.0180484	0.134864	0.00246475	0.421273
cg25998887	TGFA	102432	0.849371	0.837651	0.834085	0.827681	0.862451	0.849733	0.879485	0.884619	0.851043	0.870355	0.849105	0.834335	0.841023	0.850537	0.00936021	0.248877	-0.00694265	0.266652
cg03227191	TGFA	102433	0.681357	0.731249	0.828017	0.820235	0.80168	0.739816	0.852908	0.845035	0.842133	0.664653	0.831945	0.772271	0.692198	0.809188	0.0853705	0.0442844	-0.0458838	0.107653
cg00626977	TGFA	102434	0.768619	0.724618	0.723894	0.674686	0.669778	0.63676	0.684734	0.606843	0.658168	0.643262	0.863292	0.799635	0.654614	0.835975	-0.0423151	0.252366	0.076375	0.0584557
cg05177498	TGFA	102435	0.615946	0.66369	0.82091	0.884635	0.827655	0.583389	0.868423	0.856467	0.797994	0.91985	0.849329	0.680296	0.749042	0.685335	0.153793	0.0289427	-0.0266055	0.333029
cg01467903	TGFA	102436	0.827059	0.780925	0.883728	0.902393	0.847885	0.800817	0.900163	0.900078	0.843206	0.77486	0.887519	0.83423	0.884746	0.874337	0.0571717	0.0459817	-0.0226942	0.184366
cg02624941	TGFA	102437	0.829572	0.869115	0.751824	0.707288	0.836982	0.779549	0.74005	0.851746	0.850614	0.913318	0.688404	0.746094	0.840066	0.806603	-0.0566319	0.13997	0.02961	0.238347
cg27599461	TGFA-IT1	102438	0.674775	0.725832	0.817219	0.800059	0.776133	0.775225	0.768346	0.794289	0.789662	0.828214	0.813403	0.797248	0.790402	0.801438	0.0956659	2.10175e-05	0.0148494	0.0790518
cg16084409	TGFA-IT1	102439	0.832909	0.82907	0.830364	0.858192	0.768452	0.756811	0.854468	0.856584	0.874687	0.641051	0.83705	0.811024	0.734663	0.852326	-0.0246835	0.316501	-0.0290119	0.246094
cg09940349	TGFA-IT1	102440	0.743711	0.823457	0.888483	0.904077	0.844208	0.838292	0.890884	0.866623	0.902346	0.928269	0.87276	0.702456	0.850341	0.840076	0.0771508	0.0520094	-0.0227198	0.260039
cg21346154	TGFA	102441	0.915377	0.935309	0.935183	0.9542	0.91665	0.904721	0.922904	0.920238	0.935506	0.937423	0.914232	0.917154	0.878276	0.92027	-0.0039466	0.392985	-0.00850603	0.231855
cg08604925	TGFA-IT1	102442	0.336146	0.35354	0.624592	0.590202	0.580242	0.420886	0.603162	0.608086	0.621952	0.636103	0.552246	0.458722	0.460276	0.451796	0.205846	0.00205222	-0.0410125	0.198661
cg15914688	TGFA-IT1	102443	0.718379	0.734062	0.822195	0.871662	0.835567	0.764769	0.921188	0.869956	0.791032	0.82677	0.87624	0.491061	0.84861	0.827417	0.085985	0.151411	-0.0707009	0.141123
cg18731202	TGFA	102444	0.544168	0.603037	0.623211	0.594007	0.824598	0.829324	0.747943	0.75813	0.483178	0.315322	0.598491	0.789348	0.783385	0.75059	0.101191	0.198047	-0.109483	0.121827
cg05316492	TGFA	102445	0.69547	0.72638	0.761863	0.777286	0.766253	0.685715	0.797687	0.794573	0.818847	0.807196	0.793	0.769662	0.769269	0.618515	0.052397	0.116498	-0.00114818	0.486981
cg19239830	TGFA	102446	0.861874	0.878235	0.911801	0.88997	0.870273	0.867874	0.883134	0.884711	0.903184	0.913543	0.87154	0.870051	0.866554	0.879625	0.0143008	0.140627	-0.0005443	0.479407
cg24804622	TGFA	102447	0.840015	0.847498	0.91913	0.90357	0.84954	0.860246	0.907731	0.897381	0.921452	0.925241	0.895851	0.864295	0.873164	0.889615	0.0485116	0.0113739	0.00533677	0.366904
cg14684041	TGFA	102448	0.785231	0.813649	0.61041	0.610719	0.624928	0.614306	0.839571	0.843018	0.70054	0.854799	0.571956	0.799888	0.839164	0.630307	-0.0878062	0.1559	0.0422836	0.272387
cg15920942	TGFA	102449	0.577313	0.609606	0.806558	0.834767	0.714903	0.419874	0.713011	0.836773	0.683803	0.853871	0.840177	0.705652	0.630776	0.724325	0.136915	0.0764295	0.0187863	0.402277
cg25169957	TGFA	102450	0.0895499	0.167226	0.125875	0.158076	0.1065	0.474767	0.389053	0.0378477	0.0478642	0.0968928	0.0450331	0.262983	0.2628	0.14877	0.0513171	0.31432	-0.0712959	0.202456
cg26253134	TGFA	102451	0.154453	0.130599	0.122203	0.113328	0.085936	0.102685	0.0916989	0.0994578	0.12239	0.09967	0.0995892	0.12273	0.109269	0.0898095	-0.037629	0.00157112	0.00469138	0.279066
cg03033001	TGFA	102452	0.875567	0.857172	0.878452	0.903599	0.874319	0.766975	0.85939	0.882448	0.905241	0.922295	0.856855	0.836171	0.877575	0.870674	0.00312979	0.4583	0.0172714	0.239542
cg06764656	TGFA	102453	0.795918	0.808615	0.806554	0.83315	0.878261	0.847275	0.894809	0.875477	0.828987	0.760948	0.885123	0.873144	0.899133	0.85932	0.0512487	0.0553086	-0.00481195	0.42422
cg10331500	TGFA	102454	0.854253	0.877811	0.886637	0.882004	0.903228	0.897101	0.923766	0.889056	0.868594	0.812675	0.896666	0.902287	0.869602	0.907598	0.0205691	0.171627	-0.0207286	0.107762
cg16839690	TGFA	102455	0.498998	0.478653	0.39683	0.394338	0.349471	0.550846	0.603813	0.632494	0.348977	0.105356	0.340298	0.360731	0.372607	0.5786	-0.0692955	0.268169	-0.136871	0.0569698
cg26180126	TGFA	102456	0.172415	0.137782	0.0877513	0.0842318	0.345177	0.0480892	0.401645	0.389469	0.10835	0.388928	0.397434	0.0638249	0.0989794	0.056358	0.0507547	0.335451	-0.0404149	0.340624
cg07004820	TGFA	102458	0.102536	0.0765408	0.0749672	0.0672502	0.064264	0.0561015	0.0547086	0.0678294	0.0763314	0.0674153	0.0599632	0.109249	0.360548	0.100604	0.00706403	0.455672	0.0648316	0.0991788
cg14873739	TGFA	102459	0.111024	0.0720662	0.112951	0.119344	0.0762503	0.0673317	0.0590529	0.0440056	0.0771521	0.0999491	0.0791953	0.0996029	0.0486299	0.0378925	-0.014765	0.243568	-0.00608577	0.357352
cg04361032	TGFA	102460	0.0232238	0.0266574	0.0477144	0.0259981	0.0278195	0.0284022	0.0269053	0.0300761	0.0367025	0.0248835	0.0210944	0.0326284	0.0311036	0.0278876	0.00516068	0.16145	-0.00210263	0.308218
cg05943476	TGFA	102461	0.0381248	0.0358349	0.0429169	0.040275	0.0325015	0.0385947	0.0479224	0.0385504	0.0404764	0.0338075	0.0253068	0.0603235	0.0462671	0.0399355	0.00359333	0.291804	0.000892663	0.434393
cg04670005	TGFA	102462	0.0148074	0.00483922	0.017874	0.0155337	0.0123319	0	0.0106854	0.00869013	0.0126322	0.00355829	0.015678	0.02117	0.0119328	0.00720425	0.00161759	0.366579	0.00117674	0.375153
cg14784608	TGFA	102463	0.00993996	0.0176185	0.0137996	0.0116466	0.017528	0.0055369	0	0.00624074	0.0105865	0.0114214	0.00699082	0.0143585	0.0356976	0.00114039	-0.00253363	0.360517	0.00424056	0.228913
cg02277487	TGFA	102464	0.0405521	0.04296	0.0636648	0.0302808	0.0585557	0.0424274	0.0516962	0.0520717	0.0657393	0.0138587	0.0542648	0.0493977	0.0452928	0.0383001	0.00537315	0.312086	-0.00530717	0.27733
cg23104227	TGFA	102465	0.0153931	0.0142988	0.0131012	0.0291698	0.0231754	0.0191178	0.00986519	0.0234023	0.0156787	0.0137232	0.0236566	0.018089	0.011986	0.0158164	0.00321916	0.231035	-0.00314699	0.185626
cg22330165	TGFA	102466	0.0400818	0.0337569	0.0318836	0.035278	0.0276609	0.0208664	0.0428184	0.0351853	0.0332493	0.0264539	0.0279123	0.0632441	0.0366221	0.0291842	-0.00272281	0.368816	0.00382888	0.28184
cg00476037	TGFA	102467	0.111571	0.11649	0.115476	0.0984999	0.0705534	0.10667	0.0835889	0.094138	0.0928149	0.0951076	0.0823818	0.115296	0.108914	0.103029	-0.0168246	0.0602295	0.00476952	0.286205
cg18522284	TGFA	102468	0.0763952	0.0737063	0.0764891	0.0825732	0.0625826	0.0727807	0.0684431	0.0583402	0.0737357	0.0858536	0.0678062	0.0798194	0.0842289	0.0714224	-0.00137782	0.415155	0.00694287	0.085662
cg11415914	TGFA	102469	0.00553032	0.0094518	0.00598636	0.0154717	0	0.00465432	0.00875899	0.00426322	0.0124436	0.000738532	0	0.0111533	0.00501073	0.0123489	-0.000755256	0.424783	0.000426745	0.448021
cg22425806	TGFA	102470	0.0889486	0.0925689	0.0930873	0.0751393	0.075805	0.107895	0.083447	0.0706151	0.190892	0.0692917	0.0921122	0.10967	0.0965451	0.0829805	0.00486462	0.421517	0.0225837	0.126009
cg20097593	TGFA	102471	0.504154	0.524266	0.81975	0.805632	0.646666	0.757918	0.857424	0.831122	0.598257	0.53798	0.596217	0.80392	0.786688	0.813856	0.223743	0.00864788	-0.0969325	0.0676973
cg23245313	TGFA	102472	0.0772741	0.0865941	0.225902	0.116753	0.0751283	0.0801343	0.0707778	0.0668081	0.263797	0.324358	0.0561104	0.107521	0.131302	0.0668584	0.0501868	0.228848	0.0524071	0.166627
cg03512765	TGFA	102473	0.6445	0.60031	0.737271	0.7265	0.704862	0.51068	0.788234	0.777257	0.786427	0.777401	0.767946	0.72293	0.729355	0.568294	0.0940249	0.0860685	0.0179247	0.371138
cg17533035	TGFA	102474	0.880979	0.861234	0.8913	0.899606	0.855473	0.865658	0.867723	0.872622	0.898507	0.89825	0.882058	0.867586	0.846461	0.863597	0.00463029	0.368435	0.000679483	0.475653
cg27223728		102475	0.658781	0.670346	0.861186	0.830655	0.824252	0.737876	0.831917	0.82844	0.859605	0.837151	0.817904	0.798353	0.761376	0.798554	0.151043	5.61521e-05	-0.00689708	0.380658
cg05050570		102476	0.121219	0.0994151	0.0858368	0.105128	0.140792	0.281552	0.406943	0.374978	0.046005	0.0980813	0.0629264	0.319829	0.388128	0.100442	0.0905698	0.198339	-0.0633031	0.231359
cg10770335		102477	0.78625	0.80252	0.877022	0.843818	0.840936	0.799756	0.853974	0.847256	0.884531	0.899914	0.836255	0.827553	0.811204	0.86295	0.054379	0.0133982	0.00994047	0.29072
cg10353689		102479	0.904943	0.872785	0.896682	0.919604	0.893167	0.8733	0.885634	0.870322	0.91478	0.867252	0.88468	0.860005	0.855102	0.898286	-0.00396269	0.403397	-0.00976695	0.218454
cg17620789		102480	0.695952	0.762209	0.751411	0.699944	0.68933	0.656414	0.583676	0.403175	0.805629	0.730894	0.607066	0.674909	0.629948	0.782823	-0.0611454	0.227734	0.0745532	0.123634
cg18808729		102481	0.641226	0.683936	0.807725	0.835834	0.90919	0.891074	0.535118	0.604128	0.873515	0.936541	0.908077	0.901157	0.926071	0.90521	0.173556	0.0473511	0.144584	0.0243693
cg18749055		102482	0.111553	0.111433	0.110042	0.116526	0.0997252	0.0938769	0.10353	0.0993576	0.0951498	0.0858588	0.093991	0.107647	0.0993895	0.121608	-0.00926784	0.119454	-0.00323541	0.303916
cg15665221		102483	0.0326257	0.0239973	0.0400113	0.0592559	0.0573572	0.0504757	0.0391442	0.0415962	0.0296262	0.0360961	0.0412757	0.0513618	0.0374303	0.0359838	0.0149897	0.0247086	-0.00934445	0.0379805
cg08258960		102484	0.805553	0.771047	0.822406	0.811976	0.720683	0.747934	0.808824	0.773109	0.825444	0.866104	0.80288	0.738749	0.679827	0.807619	-0.00450343	0.454905	0.00594835	0.427833
cg19184047		102485	0.457904	0.455273	0.487058	0.445508	0.431605	0.399596	0.413369	0.373458	0.388386	0.351968	0.587179	0.509343	0.467019	0.385466	-0.0199257	0.345934	0.0231278	0.287832
cg26175031		102486	0.902301	0.874648	0.895279	0.87515	0.866604	0.850123	0.894887	0.885797	0.88813	0.940613	0.894228	0.864819	0.855575	0.873465	-0.0064186	0.364406	0.0081648	0.290482
cg21452698		102487	0.164018	0.261261	0.660701	0.683725	0.605317	0.444256	0.649236	0.633871	0.712469	0.713077	0.658337	0.352955	0.473993	0.575626	0.384324	0.000358231	-0.0317749	0.326897
cg22207405		102488	0.675314	0.643369	0.745497	0.812144	0.746489	0.638851	0.786543	0.635869	0.776107	0.714409	0.655864	0.690599	0.681956	0.817384	0.0658014	0.0973561	-0.00484567	0.452309
cg26442818		102489	0.229201	0.223664	0.378082	0.508833	0.333181	0.28612	0.120615	0.130244	0.241375	0.247224	0.349434	0.151157	0.169734	0.353523	0.0460276	0.301974	-0.0407712	0.287578
cg09132385		102490	0.682642	0.667907	0.826592	0.879325	0.802644	0.562757	0.877806	0.854369	0.8324	0.899567	0.833378	0.804904	0.569639	0.826763	0.122237	0.0808538	-0.0061402	0.464826
cg05866798		102491	0.48506	0.532085	0.802754	0.813428	0.747621	0.480855	0.707866	0.88317	0.87616	0.900479	0.869036	0.588288	0.650274	0.825349	0.253534	0.0111892	0.0456485	0.287082
cg11228807		102492	0.845338	0.854008	0.647593	0.690109	0.632203	0.847604	0.5696	0.606818	0.609675	0.628952	0.595769	0.86597	0.763592	0.881253	-0.154745	0.0441601	0.0585472	0.199796
cg14632335		102493	0.575125	0.527562	0.440003	0.374517	0.522523	0.14867	0.444778	0.57003	0.429619	0.479167	0.468989	0.628118	0.499727	0.66531	-0.078723	0.216367	0.111735	0.0754913
cg13575087		102494	0.821144	0.815564	0.87619	0.847942	0.818781	0.764598	0.837999	0.853371	0.858415	0.874784	0.845208	0.843601	0.848111	0.833071	0.0234849	0.146361	0.017385	0.162289
cg15016734	ADD2	102495	0.815549	0.810626	0.717661	0.77433	0.759717	0.507702	0.793812	0.856593	0.831815	0.856281	0.81192	0.639019	0.706306	0.784882	-0.0597515	0.215773	0.0367345	0.275938
cg23934055	ADD2	102496	0.725994	0.72775	0.759806	0.748812	0.708123	0.604266	0.809678	0.807755	0.789726	0.795566	0.818628	0.599345	0.6027	0.773655	0.00796618	0.450403	-0.00980327	0.426733
cg05965304	ADD2	102497	0.81629	0.781044	0.821962	0.855981	0.798453	0.645539	0.786089	0.61991	0.846496	0.856257	0.84699	0.816032	0.708599	0.82375	-0.0131621	0.415503	0.0616985	0.103739
cg07991343	ADD2	102498	0.890135	0.882289	0.904503	0.899141	0.893706	0.866478	0.886274	0.887013	0.878827	0.901004	0.882661	0.868181	0.865753	0.865272	-0.00297777	0.392433	-0.0125696	0.0695813
cg09586879	ADD2	102499	0.756267	0.791297	0.864155	0.864378	0.857334	0.848912	0.9087	0.914216	0.908582	0.92522	0.876307	0.84629	0.858105	0.870033	0.104738	0.000163486	0.0044738	0.397749
cg13284981	ADD2	102500	0.579056	0.584954	0.526134	0.517259	0.557329	0.572901	0.549767	0.587351	0.524014	0.545405	0.566647	0.606471	0.586375	0.573284	-0.0225931	0.145374	0.0152423	0.184607
cg02619699	ADD2	102501	0.829475	0.829657	0.836085	0.81726	0.752804	0.806239	0.845289	0.829516	0.813825	0.781836	0.82602	0.803888	0.78879	0.814956	-0.0198571	0.155023	-0.00964635	0.270098
cg14466589	ADD2	102502	0.798984	0.798852	0.797352	0.769732	0.804819	0.797299	0.808856	0.809849	0.816279	0.76731	0.801076	0.798048	0.784495	0.793431	-0.00320548	0.388755	-0.00454438	0.313623
cg05618771	ADD2	102503	0.946492	0.927402	0.94105	0.938055	0.932746	0.91225	0.939835	0.934759	0.945539	0.945103	0.922393	0.919075	0.929959	0.932946	-0.00413786	0.310776	-0.000613317	0.462152
cg14295401	ADD2	102504	0.161541	0.158449	0.356036	0.340519	0.473585	0.290337	0.388031	0.560015	0.115963	0.286396	0.201591	0.328812	0.330539	0.310175	0.171838	0.0311492	-0.139175	0.0131569
cg19076706	ADD2	102505	0.08943	0.0943108	0.0917959	0.083019	0.0974095	0.0945281	0.0852344	0.0882299	0.0813732	0.0881051	0.0864225	0.095053	0.101313	0.0758758	-0.00284043	0.303907	-0.00201232	0.327605
cg08294908	ADD2	102506	0.173175	0.163902	0.179361	0.152814	0.56888	0.359872	0.582557	0.581491	0.141403	0.143333	0.153889	0.404521	0.389193	0.191062	0.15216	0.138696	-0.166929	0.0585584
cg15780690	ADD2	102507	0.795443	0.769204	0.853426	0.889065	0.870296	0.848422	0.883246	0.887706	0.891517	0.896045	0.888764	0.8655	0.869488	0.864788	0.093365	3.09064e-06	0.00732375	0.224201
cg21183973	ADD2	102508	0.876075	0.866166	0.898325	0.877625	0.848757	0.852835	0.875059	0.878979	0.903667	0.927858	0.842653	0.860801	0.847696	0.881798	0.00355053	0.427557	0.00548252	0.366361
cg24377058	ADD2	102509	0.806193	0.811774	0.874601	0.863888	0.819757	0.805301	0.854916	0.853124	0.855348	0.927346	0.859385	0.812286	0.820932	0.833218	0.039358	0.0672717	0.00615487	0.383444
cg09922001	ADD2	102510	0.45141	0.475654	0.734196	0.703693	0.657669	0.650781	0.866702	0.853257	0.71883	0.648161	0.82605	0.725156	0.743799	0.631069	0.266415	0.000370008	-0.0288725	0.281172
cg17075459	ADD2	102511	0.756619	0.761536	0.864959	0.870283	0.839883	0.803013	0.890458	0.904867	0.893134	0.836596	0.884386	0.849902	0.729733	0.842361	0.0917202	0.0113334	-0.0228917	0.217449
cg13818205	ADD2	102512	0.568527	0.599573	0.508099	0.434854	0.638829	0.52268	0.615015	0.600603	0.625306	0.761664	0.803334	0.556644	0.495559	0.604927	0.0132426	0.433903	0.0878922	0.0804819
cg02674324	ADD2	102513	0.738664	0.699226	0.516083	0.488009	0.539124	0.675071	0.543745	0.595469	0.520489	0.439055	0.402114	0.598497	0.757469	0.613208	-0.161584	0.0225611	-0.00444468	0.471015
cg06752779	ADD2	102514	0.957218	0.965283	0.960037	0.958055	0.966949	0.952086	0.949512	0.96028	0.965079	0.963283	0.950843	0.956017	0.951971	0.952727	-0.00401383	0.195728	-0.00116667	0.375336
cg09364770	ADD2	102515	0.800179	0.831828	0.86395	0.847086	0.847674	0.821031	0.855563	0.851021	0.867	0.861172	0.852411	0.85213	0.853744	0.841991	0.0352279	0.00212613	0.00702062	0.165461
cg13998281	ADD2	102516	0.973766	0.954005	0.973937	0.954388	0.964403	0.96175	0.965816	0.967068	0.970135	0.975321	0.975165	0.969062	0.967814	0.9646	0.00356924	0.259222	0.00578918	0.0476351
cg12356190	ADD2	102517	0.903062	0.923859	0.923593	0.927132	0.896177	0.878324	0.916474	0.912358	0.937075	0.970171	0.931776	0.893151	0.878979	0.91138	0.00125572	0.474734	0.0114124	0.238206
cg26722858	ADD2	102518	0.577809	0.571502	0.811493	0.794401	0.864379	0.543575	0.896267	0.901629	0.906648	0.935981	0.891789	0.508553	0.533419	0.893679	0.215496	0.0476935	-0.0236126	0.407511
cg17152854	ADD2	102519	0.627771	0.647661	0.63747	0.670873	0.624333	0.598582	0.571899	0.585101	0.784096	0.848368	0.850316	0.580239	0.612895	0.738242	0.037485	0.314986	0.120983	0.0176265
cg13947987	ADD2	102520	0.893017	0.849698	0.854366	0.900374	0.903004	0.858958	0.881419	0.887176	0.90541	0.899152	0.888699	0.90193	0.879646	0.887072	0.0159097	0.138684	0.0127688	0.0998485
cg22097599	ADD2	102521	0.955028	0.968848	0.973379	0.940186	0.9624	0.974743	0.962318	0.984728	0.955248	0.963023	0.963882	0.968626	0.952581	0.96567	0.00196079	0.412071	-0.00478745	0.247333
cg04082472	ADD2	102522	0.497049	0.51699	0.406116	0.392009	0.423292	0.554412	0.410106	0.404398	0.398868	0.424183	0.408935	0.600236	0.61113	0.587626	-0.0385767	0.284351	0.073441	0.0833674
cg16366965	ADD2	102523	0.843376	0.835728	0.88511	0.889309	0.860083	0.833577	0.875109	0.866296	0.869434	0.902853	0.851242	0.854625	0.854036	0.871154	0.0281837	0.0324551	-0.00102325	0.465244
cg24938166	ADD2	102524	0.704425	0.707438	0.771977	0.767205	0.764064	0.654459	0.801747	0.779633	0.797997	0.812929	0.785323	0.733766	0.734506	0.764688	0.0580928	0.0419266	0.0150204	0.2812
cg14981468	ADD2	102525	0.842071	0.862813	0.863279	0.863222	0.860649	0.729046	0.872117	0.883808	0.884705	0.828679	0.863561	0.820942	0.82301	0.867066	-0.00576852	0.429056	0.00264048	0.460558
cg19619258	ADD2	102526	0.861724	0.895277	0.89542	0.882913	0.840665	0.85202	0.906191	0.884491	0.883881	0.924928	0.897465	0.691486	0.853776	0.881646	-0.0122607	0.393037	-0.0214197	0.280845
cg00155711	ADD2	102527	0.849943	0.887486	0.861828	0.862619	0.856016	0.84569	0.876679	0.887899	0.903104	0.893791	0.869828	0.857166	0.847314	0.869534	0.000574325	0.484506	0.00833418	0.225919
cg14363899	ADD2	102528	0.882589	0.906876	0.926812	0.913435	0.888088	0.864141	0.895896	0.910943	0.929139	0.927356	0.88694	0.895794	0.862367	0.877453	0.0034643	0.423965	-0.0033777	0.408775
cg13019856	ADD2	102529	0.165151	0.275126	0.462248	0.503648	0.469429	0.134671	0.477373	0.09413	0.490755	0.420769	0.540002	0.166622	0.51461	0.089467	0.143505	0.153409	0.0134544	0.452685
cg21652957	ADD2	102530	0.724946	0.687818	0.729876	0.854382	0.808104	0.833157	0.851045	0.874494	0.805745	0.87784	0.849523	0.855068	0.863974	0.66056	0.115599	0.0163567	-0.0063913	0.437061
cg13636890	ADD2	102531	0.882396	0.875862	0.865927	0.837462	0.810179	0.827025	0.882171	0.891344	0.883464	0.869284	0.88917	0.867409	0.863422	0.876448	-0.0155205	0.212669	0.0225146	0.0672394
cg00789484	ADD2	102532	0.859049	0.852663	0.845518	0.864417	0.847481	0.850605	0.893769	0.880629	0.857109	0.836856	0.840189	0.859744	0.824988	0.852851	-0.00134305	0.462015	-0.018447	0.0443567
cg07024913	ADD2	102533	0.661927	0.682459	0.350007	0.250173	0.320176	0.656939	0.176304	0.147072	0.187895	0.204122	0.16277	0.658971	0.66142	0.655795	-0.302889	0.0431664	0.10505	0.219012
cg06915226	ADD2	102534	0.640881	0.720874	0.764669	0.807918	0.802644	0.588352	0.900996	0.865161	0.699941	0.646246	0.864905	0.65005	0.638234	0.859364	0.0764957	0.179218	-0.0618333	0.173054
cg21614115	ADD2	102535	0.305967	0.260164	0.12999	0.229473	0.37296	0.274132	0.393144	0.546794	0.104599	0.087608	0.127715	0.133133	0.13986	0.362389	-0.0412491	0.354676	-0.165199	0.0228421
cg03756645	ADD2	102536	0.862235	0.852357	0.833218	0.837579	0.883051	0.864352	0.882731	0.888663	0.89436	0.792539	0.903373	0.707468	0.865715	0.906544	-0.00232978	0.478231	-0.0199325	0.285379
cg02925295	ADD2	102537	0.552442	0.512042	0.667273	0.672973	0.475985	0.46479	0.496308	0.439759	0.539844	0.69385	0.643516	0.663999	0.795954	0.808345	0.0813075	0.200111	0.154737	0.0132101
cg23921196	ADD2	102538	0.743178	0.790126	0.891607	0.88226	0.905378	0.715326	0.871437	0.869859	0.923685	0.809083	0.896777	0.702422	0.712471	0.854574	0.0695881	0.133742	-0.0394763	0.212996
cg19432150	ADD2	102539	0.824815	0.833234	0.83409	0.846147	0.843717	0.828922	0.836691	0.84245	0.851542	0.887551	0.84676	0.834398	0.840931	0.857786	0.0168905	0.0805353	0.0144919	0.0518057
cg10288649	ADD2	102540	0.414873	0.42053	0.468617	0.502801	0.547776	0.419647	0.548107	0.580807	0.510031	0.458051	0.507259	0.453663	0.382066	0.47729	0.0703085	0.0578204	-0.0465658	0.0819832
cg02012731	ADD2	102541	0.246313	0.223708	0.389921	0.453606	0.412801	0.254647	0.504857	0.511179	0.435341	0.418653	0.484942	0.361177	0.354508	0.271944	0.169454	0.00832323	-0.0334079	0.256554
cg24612225	ADD2	102542	0.532875	0.55199	0.637413	0.589944	0.70321	0.6341	0.691061	0.695098	0.640906	0.580726	0.686357	0.619707	0.589324	0.647644	0.100525	0.00419587	-0.0310269	0.116349
cg11220663	ADD2	102543	0.552574	0.5577	0.576726	0.588197	0.619248	0.562376	0.629143	0.610998	0.624454	0.596798	0.603869	0.576645	0.533683	0.577745	0.0365199	0.0503501	-0.012249	0.238078
cg14288567	ADD2	102544	0.402276	0.419257	0.492402	0.531291	0.492505	0.458602	0.479971	0.503983	0.520632	0.499003	0.521198	0.412957	0.43399	0.465105	0.0735372	0.0083918	-0.0176447	0.211313
cg08132931	ADD2	102545	0.422235	0.428036	0.504905	0.533965	0.549752	0.479347	0.540916	0.556434	0.50732	0.5217	0.555543	0.483017	0.464073	0.487113	0.090205	0.00122533	-0.0244256	0.101878
cg01290229	ADD2	102546	0.441126	0.460451	0.554529	0.538583	0.591799	0.524318	0.614422	0.626676	0.603477	0.534887	0.594581	0.484391	0.49143	0.543066	0.107725	0.00455333	-0.0330825	0.121326
cg24347663	ADD2	102547	0.46955	0.474172	0.479133	0.492767	0.533868	0.469909	0.523726	0.511882	0.49585	0.445729	0.526147	0.437377	0.446982	0.458107	0.0132621	0.301861	-0.0335156	0.0434384
cg08857144	ADD2	102548	0.47758	0.504221	0.532122	0.538281	0.534998	0.516154	0.549209	0.543924	0.534145	0.508579	0.533951	0.487178	0.488481	0.493575	0.0308159	0.045187	-0.0281296	0.00942316
cg03384579	ADD2	102549	0.533691	0.555602	0.636092	0.624067	0.64467	0.570477	0.622537	0.631826	0.681793	0.643731	0.634542	0.566848	0.535715	0.577335	0.0694892	0.0220691	-0.0149508	0.281517
cg23427269	ADD2	102550	0.509085	0.532983	0.549057	0.602812	0.585482	0.53518	0.58841	0.597192	0.618168	0.551744	0.584082	0.516549	0.507564	0.551238	0.0445891	0.0569097	-0.0214649	0.157883
cg15170605	ADD2	102551	0.628261	0.642573	0.718031	0.68141	0.706088	0.624349	0.668877	0.696332	0.728723	0.700774	0.693894	0.592843	0.588762	0.644054	0.0349274	0.167202	-0.0243396	0.199666
cg05659187	ADD2	102552	0.58636	0.571719	0.645993	0.697641	0.609586	0.559852	0.621615	0.616126	0.717209	0.65424	0.642952	0.49116	0.513898	0.552208	0.0311672	0.275339	-0.0298575	0.241151
cg25631352	ADD2	102553	0.564371	0.559751	0.673141	0.666796	0.564543	0.503771	0.601245	0.612561	0.674496	0.697422	0.615155	0.456158	0.49409	0.528652	0.0286083	0.318376	-0.026014	0.300584
cg22370480	ADD2	102554	0.526879	0.511769	0.614461	0.693245	0.65209	0.528143	0.620138	0.617199	0.649163	0.616589	0.684406	0.495382	0.486916	0.555707	0.0817958	0.0666776	-0.0395188	0.173935
cg17883234	ADD2	102555	0.644567	0.641884	0.596263	0.636223	0.585557	0.497923	0.600737	0.570681	0.59138	0.896211	0.597271	0.680546	0.483759	0.765879	-0.0180228	0.415526	0.0879437	0.0949768
cg22039638	ADD2	102556	0.840074	0.842063	0.85541	0.884595	0.74091	0.827424	0.716794	0.858155	0.839696	0.913995	0.868766	0.836133	0.858722	0.872262	-0.00166307	0.484344	0.0510478	0.0616424
cg16166011	ADD2	102557	0.849389	0.834159	0.90732	0.875162	0.827541	0.68682	0.899661	0.917813	0.933108	0.918152	0.895015	0.72475	0.5366	0.857705	-0.0101366	0.455437	-0.041498	0.289113
cg07720990		102558	0.840743	0.773599	0.872936	0.89596	0.866214	0.719075	0.886574	0.873329	0.843325	0.891137	0.86585	0.738804	0.802473	0.881016	0.0375535	0.209495	-0.015247	0.339637
cg19998436		102559	0.604719	0.654987	0.713361	0.703767	0.705968	0.578793	0.733862	0.739351	0.697449	0.694065	0.689612	0.686416	0.730699	0.731036	0.0705123	0.0240323	0.00902927	0.365644
cg13901892	FIGLA	102561	0.582474	0.582972	0.824043	0.734906	0.609002	0.605023	0.617001	0.619587	0.668992	0.845342	0.645697	0.783812	0.646824	0.59702	0.100381	0.0767936	0.0296878	0.296438
cg02812970	FIGLA	102562	0.111006	0.0349606	0.0633525	0.0532698	0.0407701	0.0664847	0.0365757	0.0466986	0.0687121	0.0603157	0.0254536	0.0566156	0.0877005	0.0368205	-0.0194192	0.142122	0.00474443	0.328264
cg20337959	FIGLA	102563	0.533656	0.604781	0.681527	0.682229	0.627526	0.523791	0.680931	0.638952	0.693302	0.777946	0.647204	0.480517	0.549598	0.397662	0.0458805	0.285927	-0.0481208	0.230981
cg01812070	FIGLA	102564	0.095545	0.111726	0.122748	0.0952905	0.0805677	0.0938761	0.0911585	0.0963863	0.0906819	0.0975287	0.0952098	0.090203	0.168493	0.0830759	-0.00320029	0.42933	0.00752758	0.304008
cg04297868	FIGLA	102565	0.0596661	0.0578152	0.0546179	0.054739	0.0547321	0.0603595	0.0462052	0.0419152	0.0735765	0.0672945	0.045324	0.0778642	0.0642056	0.0531476	-0.000908847	0.4568	0.0114739	0.0366828
cg22687748	FIGLA	102566	0.345815	0.322361	0.552277	0.593786	0.49179	0.386479	0.554921	0.548945	0.631152	0.544294	0.579808	0.390729	0.338492	0.316674	0.160024	0.0321483	-0.0545081	0.202321
cg22650617	FIGLA	102567	0.973153	0.967909	0.979114	0.970291	0.957691	0.947152	0.959097	0.964293	0.971799	0.966694	0.959058	0.966351	0.988241	0.966475	-0.00417633	0.3013	0.00683	0.142955
cg00469856	FIGLA	102568	0.83567	0.865214	0.830684	0.83679	0.838998	0.859161	0.908951	0.900225	0.889761	0.765657	0.889624	0.860845	0.862867	0.901398	0.011638	0.352846	-0.00077585	0.487741
cg08834401	FIGLA	102569	0.721765	0.781766	0.847689	0.856508	0.851516	0.849326	0.645451	0.633173	0.814448	0.8718	0.875456	0.721895	0.678615	0.737845	0.0302115	0.333028	0.00273262	0.481024
cg16601633	FIGLA	102570	0.667233	0.643752	0.822206	0.837554	0.830521	0.750318	0.846872	0.846162	0.819693	0.846503	0.828288	0.648763	0.676229	0.830105	0.143109	0.00748489	-0.0473422	0.125613
cg26095658	FIGLA	102571	0.946271	0.922683	0.977329	0.972309	0.957435	0.683126	0.965306	0.948761	0.974055	0.96803	0.959059	0.927476	0.918499	0.919503	-0.00356972	0.476452	0.0270592	0.293318
cg25222010	FIGLA	102572	0.988587	0.992082	0.978831	0.984562	0.982142	0.985259	0.975614	0.981962	0.987746	0.996114	0.987498	0.973175	0.992035	0.977259	-0.00681825	0.0979928	0.00424257	0.14949
cg06294698	FIGLA	102573	0.97581	0.985466	0.983032	0.977143	0.968114	0.956383	0.972424	0.956334	0.973537	0.968183	0.962557	0.962111	0.969581	0.96697	-0.0126075	0.0290572	-0.00174842	0.361473
cg27641317	FIGLA	102574	0.682012	0.647344	0.793749	0.709974	0.766182	0.663898	0.916401	0.887511	0.800477	0.847373	0.844303	0.810154	0.752898	0.660662	0.12312	0.0311099	-0.00364128	0.471333
cg02881096	FIGLA	102575	0.841626	0.8228	0.835651	0.859489	0.86165	0.804089	0.907325	0.845761	0.825389	0.934509	0.855047	0.871238	0.883154	0.878685	0.0312862	0.126623	0.0223428	0.147892
cg07598051	FIGLA	102577	0.920122	0.919095	0.901058	0.891337	0.912598	0.882845	0.912772	0.899819	0.914919	0.907609	0.921764	0.893443	0.885415	0.9164	-0.0162771	0.0553801	0.00652022	0.204043
cg15480338	FIGLA	102578	0.509162	0.343168	0.627881	0.584959	0.391124	0.286427	0.73043	0.534226	0.666472	0.506046	0.673205	0.499068	0.388675	0.360124	0.0945552	0.196192	-0.0102429	0.453533
cg25914829		102579	0.874776	0.866997	0.86989	0.90042	0.88052	0.839685	0.885192	0.880287	0.879402	0.923472	0.891185	0.881224	0.884849	0.885374	0.0125716	0.196124	0.0149187	0.0965696
cg01070391		102580	0.823651	0.822352	0.877542	0.870108	0.886769	0.882659	0.886449	0.89719	0.818528	0.883135	0.88887	0.894579	0.881447	0.892441	0.0569748	0.00136837	-0.0069525	0.293131
cg04380269		102581	0.12347	0.0833105	0.195321	0.218137	0.211601	0.156937	0.167064	0.291326	0.18128	0.0457356	0.0517818	0.0809995	0.0597999	0.0693065	0.0407169	0.252337	-0.125247	0.000660343
cg02479782		102582	0.112632	0.1145	0.131572	0.0884433	0.0972284	0.105969	0.0997891	0.0923443	0.110961	0.171124	0.0974028	0.0908209	0.101318	0.10864	-0.00559833	0.372483	0.01082	0.220697
cg12748639	CLEC4F	102583	0.450409	0.465561	0.407444	0.421047	0.440295	0.438042	0.625954	0.580078	0.407193	0.438004	0.42616	0.401764	0.427875	0.579509	0.00812867	0.445704	-0.0387256	0.212917
cg07209841	CLEC4F	102584	0.819339	0.780612	0.687194	0.723337	0.59769	0.815926	0.632312	0.639235	0.596847	0.655388	0.618793	0.833984	0.838392	0.880364	-0.0900203	0.13192	0.0546793	0.195519
cg21148892	CLEC4F	102585	0.724284	0.72514	0.646263	0.610603	0.797246	0.759741	0.851588	0.849272	0.692187	0.58666	0.828002	0.786175	0.817405	0.821317	0.0291595	0.341256	0.00283883	0.480832
cg15654136	CLEC4F	102586	0.804381	0.749296	0.788175	0.811462	0.760547	0.58848	0.573674	0.570501	0.871088	0.810798	0.831123	0.788279	0.811309	0.823026	-0.0244668	0.3825	0.140464	0.00808608
cg13337025	CLEC4F	102587	0.816003	0.759184	0.806981	0.745894	0.611064	0.674278	0.820824	0.829414	0.655846	0.657184	0.587954	0.778234	0.672073	0.807344	-0.0670027	0.158562	-0.0549696	0.147265
cg18199266	CLEC4F	102588	0.729924	0.833327	0.764465	0.738881	0.867168	0.763217	0.701443	0.831549	0.686372	0.678431	0.847434	0.871682	0.768664	0.786172	-0.00616912	0.453893	-0.00466127	0.45591
cg00679595	CLEC4F	102589	0.896197	0.893293	0.900948	0.883515	0.884896	0.877687	0.902443	0.915768	0.861092	0.88973	0.902756	0.879922	0.864903	0.895221	-0.00650503	0.296362	-0.0119393	0.107971
cg16532230	CLEC4F	102590	0.41519	0.354712	0.357169	0.333405	0.274642	0.57142	0.0677289	0.066135	0.478401	0.565267	0.563867	0.569429	0.59708	0.752545	0.0481398	0.382972	0.309348	0.00254449
cg06335869	CLEC4F	102591	0.889588	0.883205	0.903629	0.838842	0.837197	0.810203	0.902614	0.866277	0.857728	0.876532	0.857353	0.755384	0.865826	0.852225	-0.0344124	0.132255	-0.0156188	0.263442
cg26014723		102592	0.908593	0.905255	0.905234	0.89275	0.899767	0.855904	0.920725	0.885525	0.907523	0.907299	0.905202	0.888246	0.872717	0.918401	-0.0103159	0.233774	0.00658053	0.284688
cg10899230		102593	0.404765	0.352127	0.499237	0.504158	0.548801	0.318734	0.438177	0.386581	0.56142	0.576043	0.538795	0.308937	0.423172	0.400267	0.0802476	0.131764	0.0188245	0.371681
cg03976366	CD27	102594	0.719738	0.68736	0.616315	0.671357	0.782518	0.533703	0.838089	0.828404	0.761213	0.558296	0.580745	0.444279	0.584025	0.751516	-0.0410105	0.334894	-0.0983856	0.0981692
cg08090055	CD27	102595	0.291315	0.275664	0.230804	0.20294	0.319715	0.282349	0.509142	0.751744	0.251275	0.0954759	0.163589	0.199277	0.342204	0.33739	0.0236693	0.42833	-0.151247	0.0708516
cg19897855	CD27	102596	0.71536	0.767104	0.8626	0.842373	0.790233	0.59325	0.874983	0.861613	0.871438	0.922347	0.855524	0.792605	0.81227	0.822906	0.083946	0.0956538	0.0420065	0.200748
cg08989942	CD27	102597	0.102212	0.11011	0.313074	0.426833	0.329913	0.276181	0.387599	0.392768	0.353681	0.386158	0.387721	0.249309	0.200784	0.337602	0.230641	0.000258549	-0.0351852	0.194659
cg24626388	CD27	102598	0.274117	0.328398	0.180457	0.155313	0.136474	0.120986	0.123718	0.0800082	0.19542	0.128774	0.0764229	0.10609	0.268849	0.387358	-0.137935	0.0278566	0.0609928	0.124661
cg07125482	CD27	102599	0.598065	0.588587	0.703445	0.728023	0.700981	0.541411	0.738593	0.729583	0.722921	0.752329	0.715734	0.635064	0.71329	0.73584	0.108108	0.0131778	0.0221905	0.268098
cg26946836	CD27	102600	0.814579	0.840508	0.848345	0.823077	0.849913	0.76908	0.844256	0.847225	0.833834	0.80056	0.831145	0.836332	0.825344	0.842406	0.0017496	0.461374	-0.00204583	0.444257
cg26649957		102601	0.24988	0.270054	0.213511	0.340425	0.249925	0.235394	0.0508625	0.126766	0.22463	0.43912	0.0849707	0.322482	0.313639	0.335676	-0.0151838	0.429686	0.0839391	0.109933
cg04297999		102602	0.371623	0.422317	0.462628	0.398457	0.507088	0.540362	0.427076	0.419042	0.574129	0.494931	0.564682	0.495245	0.534591	0.554697	0.100774	0.0210642	0.0772703	0.00782719
cg15776244		102603	0.56274	0.671179	0.874721	0.856812	0.844928	0.754081	0.869183	0.89366	0.697666	0.485483	0.137998	0.688425	0.856657	0.875022	0.11926	0.240371	-0.225356	0.0388417
cg08631649		102605	0.914363	0.884143	0.902683	0.90048	0.886909	0.69707	0.904004	0.914749	0.906446	0.94451	0.902207	0.66879	0.640171	0.614684	-0.075694	0.214767	-0.0881811	0.122243
cg22112832		102606	0.146581	0.177046	0.149359	0.193352	0.194498	0.146978	0.449608	0.396227	0.335581	0.304679	0.416574	0.150331	0.112418	0.151873	0.0883096	0.17198	-0.00976067	0.448877
cg00642798		102607	0.0999045	0.0962926	0.111986	0.0998548	0.0764651	0.09062	0.0755002	0.0769207	0.100169	0.112675	0.0799895	0.0950779	0.084373	0.0744115	-0.00826166	0.218397	0.00255821	0.384185
cg08252325		102608	0.0481531	0.0567657	0.043993	0.0490928	0.0402802	0.0484262	0.0502934	0.0474229	0.0462218	0.0277318	0.0248948	0.0470118	0.0427165	0.0579527	-0.00862285	0.118522	-0.00549653	0.164364
cg02878414		102609	0.269562	0.282697	0.634892	0.632943	0.510874	0.122473	0.598184	0.581382	0.791885	0.647276	0.795659	0.530502	0.415511	0.539003	0.290586	0.0222878	0.106515	0.160144
cg23153661		102610	0.145214	0.14462	0.214312	0.219998	0.308215	0.0745507	0.571731	0.568474	0.1741	0.134256	0.0643967	0.232574	0.0837667	0.48364	0.115917	0.204011	-0.130758	0.118687
cg20097407		102611	0.875807	0.844538	0.833852	0.775074	0.84786	0.880513	0.843121	0.880301	0.797955	0.763094	0.889911	0.855743	0.869159	0.842789	-0.0202251	0.261074	-0.00701148	0.392342
cg14911521		102612	0.373449	0.400723	0.541619	0.508111	0.486052	0.593813	0.703029	0.597142	0.588085	0.798343	0.441604	0.533333	0.703545	0.720237	0.214156	0.0097715	0.0592303	0.18472
cg03502656		102613	0.878753	0.923237	0.855413	0.879088	0.885688	0.883475	0.918176	0.891213	0.884961	0.85261	0.891793	0.90194	0.899976	0.891753	-0.0146543	0.175031	0.00166312	0.441769
cg06142537		102614	0.534426	0.521968	0.534065	0.512817	0.52204	0.433965	0.464598	0.442491	0.616638	0.474483	0.66048	0.413386	0.536219	0.412984	-0.0261827	0.327479	0.0340356	0.238392
cg21381646	LINC1143	102615	0.495331	0.500767	0.482583	0.475912	0.477858	0.441013	0.474472	0.496987	0.50775	0.458778	0.477324	0.381747	0.426092	0.448699	-0.0356148	0.0905781	-0.0247394	0.113643
cg11827837		102616	0.245092	0.281993	0.0675013	0.0610576	0.153603	0.384003	0.0733178	0.0519865	0.1286	0.0584163	0.0425838	0.344884	0.325872	0.195446	-0.10627	0.136735	0.050722	0.256625
cg16725316	LINC1143	102617	0.25289	0.332614	0.0538115	0.0689265	0.203322	0.420423	0.134123	0.104566	0.130257	0.0781531	0.048329	0.368788	0.336826	0.405974	-0.0966273	0.192338	0.0638593	0.236762
cg15423212		102618	0.537536	0.54773	0.784124	0.821033	0.730098	0.779652	0.822888	0.83797	0.822021	0.855571	0.82108	0.791663	0.633766	0.799811	0.249007	4.75267e-05	-0.00864235	0.407258
cg09423703		102619	0.938482	0.940187	0.925752	0.972473	0.94057	0.951084	0.972478	0.970088	0.972242	0.97883	0.965916	0.967216	0.929498	0.967399	0.0201278	0.0774786	0.00810928	0.232503
cg10954469		102620	0.942003	0.939069	0.94307	0.949791	0.920422	0.919746	0.903972	0.930641	0.950513	0.957528	0.928351	0.950077	0.931898	0.94927	-0.00426275	0.36355	0.0166658	0.0369292
cg03001942		102621	0.838908	0.854723	0.829238	0.872224	0.803418	0.808134	0.804613	0.813432	0.855349	0.850576	0.816591	0.838269	0.809932	0.808527	-0.0209568	0.121365	0.00803083	0.285957
cg08793877		102622	0.984787	0.983527	0.978181	0.973933	0.939678	0.964263	0.972859	0.965946	0.942705	0.94861	0.948041	0.96828	0.947024	0.949851	-0.025876	0.0115602	-0.015058	0.0243987
cg22876812		102623	0.985954	0.990967	0.985351	0.990127	0.969431	0.985782	0.961124	0.960309	0.976028	0.988685	0.964321	0.964372	0.972318	0.967684	-0.0146658	0.0483585	-0.00311943	0.324185
cg18144593		102624	0.876459	0.887529	0.892057	0.899614	0.895086	0.888081	0.897242	0.895085	0.895568	0.91653	0.891156	0.895969	0.885196	0.923238	0.015908	0.0396556	0.00674872	0.157246
cg18867200		102625	0.975305	0.966049	0.972456	0.967743	0.96598	0.96519	0.978667	0.969241	0.978577	0.96908	0.972847	0.970111	0.961352	0.96298	-0.00115857	0.395062	-0.000721767	0.415847
cg26307926		102626	0.941225	0.931101	0.963698	0.922999	0.951389	0.939886	0.942917	0.950862	0.947961	0.931033	0.953352	0.949639	0.954442	0.945917	0.0100116	0.12083	0.00176582	0.396925
cg07457305		102627	0.845517	0.851703	0.86178	0.847752	0.841768	0.835465	0.851878	0.837966	0.848065	0.91281	0.853721	0.843996	0.82501	0.836023	0.00107624	0.474085	0.00716935	0.299593
cg13607218		102628	0.6436	0.686929	0.478622	0.577977	0.631977	0.605417	0.635539	0.668243	0.761781	0.902532	0.894552	0.682804	0.700795	0.656937	0.0178336	0.422745	0.166938	0.00455737
cg19604717		102629	0.612571	0.672037	0.633551	0.683042	0.722947	0.721416	0.854295	0.860705	0.804435	0.801196	0.812562	0.77877	0.802918	0.805666	0.131154	0.0125665	0.0549316	0.0893908
cg19185846		102630	0.291252	0.266916	0.281951	0.273866	0.344424	0.34436	0.418045	0.381478	0.196934	0.174008	0.162002	0.272492	0.278753	0.515552	0.0245712	0.376039	-0.0740635	0.116514
cg10540626		102631	0.860524	0.862218	0.886949	0.874253	0.874011	0.891013	0.85016	0.878841	0.853345	0.802058	0.85343	0.8715	0.84855	0.877055	0.00205962	0.454482	-0.0248814	0.035335
cg04063045		102632	0.682965	0.703992	0.710992	0.712085	0.701263	0.63938	0.694428	0.53323	0.729856	0.750891	0.692362	0.697093	0.679839	0.715579	-0.00539544	0.448683	0.0457071	0.0827916
cg03711129		102633	0.762143	0.781363	0.817753	0.838881	0.810461	0.803082	0.861147	0.829161	0.831479	0.850021	0.836224	0.816693	0.746707	0.823974	0.0503789	0.0178873	-0.00923123	0.301858
cg09543478		102634	0.672225	0.699579	0.679463	0.638061	0.672933	0.685108	0.698077	0.712858	0.709968	0.722689	0.698658	0.702301	0.701374	0.712461	0.0085943	0.31435	0.0268254	0.0175416
cg02751808		102635	0.915267	0.91916	0.952555	0.921735	0.936962	0.946429	0.954449	0.937097	0.927972	0.977806	0.945486	0.945404	0.93999	0.935348	0.0262225	0.0141922	0.00379625	0.334502
cg23271234	VAX2	102636	0.800396	0.830887	0.801687	0.828852	0.828336	0.869515	0.884017	0.894145	0.868262	0.752243	0.87272	0.868508	0.712282	0.849742	0.0202177	0.315262	-0.0304661	0.183786
cg19015611	VAX2	102637	0.853703	0.724001	0.821454	0.787351	0.866113	0.883422	0.867621	0.882023	0.819179	0.828295	0.884019	0.823556	0.855395	0.868752	0.0600792	0.037402	-0.00479787	0.403733
cg14606431	VAX2	102638	0.861772	0.854743	0.876382	0.860333	0.837477	0.713794	0.852237	0.864527	0.819069	0.842751	0.858463	0.836932	0.697775	0.847748	-0.0326332	0.2284	-0.0170021	0.317447
cg07094440	VAX2	102639	0.564516	0.541607	0.616362	0.63268	0.580775	0.568721	0.67444	0.559012	0.75894	0.700806	0.759055	0.581025	0.585274	0.556599	0.0780795	0.089745	0.051618	0.124719
cg23644992	VAX2	102640	0.761679	0.745096	0.767715	0.732207	0.77562	0.756484	0.791379	0.786474	0.813515	0.714156	0.780649	0.789457	0.773014	0.778213	0.0181864	0.188221	0.0065208	0.347212
cg25413843	VAX2	102641	0.814172	0.772363	0.816004	0.813746	0.813348	0.800595	0.835032	0.816079	0.800893	0.851733	0.807848	0.808547	0.818314	0.808041	0.0225809	0.0472222	9.56e-05	0.495758
cg25032342	VAX2	102642	0.814291	0.783527	0.822442	0.792822	0.796513	0.7865	0.814536	0.80043	0.825554	0.837539	0.789803	0.813052	0.812572	0.820075	0.0104109	0.2132	0.0142253	0.0641881
cg15846787	VAX2	102644	0.679479	0.672597	0.745769	0.784979	0.777954	0.727184	0.685491	0.584692	0.818743	0.865071	0.799158	0.785582	0.796988	0.805414	0.0887139	0.0608503	0.094148	0.00800263
cg22827124	VAX2	102645	0.700762	0.799076	0.837268	0.831583	0.762555	0.779256	0.818367	0.812738	0.840813	0.815984	0.810332	0.821638	0.639054	0.849413	0.0516646	0.133061	-0.0107554	0.379962
cg05164666	VAX2	102646	0.335541	0.336044	0.138754	0.126204	0.42406	0.360936	0.380222	0.384626	0.42379	0.391357	0.413072	0.517707	0.29819	0.544092	0.0311251	0.372059	0.128901	0.0387298
cg20699736	VAX2	102647	0.14405	0.182007	0.135541	0.151963	0.145039	0.161372	0.107625	0.125024	0.298036	0.28657	0.140813	0.208635	0.13581	0.15247	0.00771306	0.434147	0.0659619	0.0296882
cg23885415	VAX2	102648	0.0418392	0.0458619	0.0555498	0.0481406	0.0398595	0.0619577	0.0352122	0.037152	0.0371391	0.0410565	0.0423477	0.0620011	0.054889	0.331093	0.0266826	0.333309	0.0484424	0.166536
cg07300178	VAX2	102649	0.139172	0.173784	0.336842	0.35791	0.177738	0.144645	0.120666	0.161079	0.38722	0.380862	0.391832	0.148891	0.12982	0.0989434	0.0798929	0.192886	0.0397813	0.297063
cg08245702	VAX2	102650	0.201758	0.209241	0.142917	0.136071	0.119804	0.141229	0.0992519	0.11013	0.170356	0.106478	0.1253	0.149598	0.110191	0.105047	-0.0791355	0.000166709	0.00292765	0.414192
cg20267441	VAX2	102651	0.249346	0.256456	0.170422	0.195373	0.222423	0.229625	0.174162	0.177086	0.201135	0.206307	0.20433	0.28775	0.174477	0.163374	-0.0523627	0.0306839	0.0113803	0.297095
cg02558364	VAX2	102652	0.119205	0.196051	0.0501759	0.0421219	0.0373315	0.190714	0.0228601	0.0303663	0.0873961	0.108562	0.136888	0.183254	0.160014	0.0385603	-0.066941	0.0924757	0.0568506	0.0609635
cg20518889	VAX2	102653	0.129324	0.152716	0.164454	0.117978	0.106519	0.101123	0.0975959	0.0669228	0.142364	0.0873714	0.0267645	0.105587	0.101925	0.111005	-0.0385526	0.0776455	-0.0132627	0.265204
cg03595100	VAX2	102654	0.133295	0.136585	0.152533	0.115727	0.145458	0.145668	0.158386	0.152465	0.132159	0.128367	0.129765	0.139396	0.113501	0.127524	0.0018055	0.434192	-0.0165875	0.0207078
cg00731411	VAX2	102655	0.110805	0.10713	0.117122	0.11253	0.0769213	0.0882643	0.0818161	0.0855437	0.0904476	0.108039	0.0803898	0.10608	0.111498	0.0896936	-0.0132723	0.114744	0.0039918	0.325765
cg21637670	VAX2	102656	0.0825678	0.0796163	0.0804354	0.0922409	0.0455332	0.0642559	0.0631998	0.050071	0.090342	0.0772036	0.0551354	0.0620286	0.0559782	0.0568932	-0.0149823	0.104507	0.000307465	0.487189
cg01719210	VAX2	102657	0.105863	0.0929727	0.0599929	0.0772329	0.0866759	0.0444143	0.0667741	0.0615304	0.0801292	0.0770554	0.0603613	0.0827357	0.0719511	0.0686432	-0.0296267	0.00319929	0.00737593	0.154168
cg01620617	VAX2	102658	0.114682	0.108405	0.103843	0.108548	0.103757	0.112386	0.105426	0.102472	0.100898	0.0873174	0.108414	0.142379	0.112326	0.111706	-0.00325378	0.367113	0.00443487	0.285788
cg21294935	VAX2	102659	0.0210707	0.0197046	0.0308923	0.020026	0.0245384	0.0394512	0.0146538	0.0163277	0.0329037	0.0207076	0.0158007	0.027807	0.0199263	0.0178365	0.00301828	0.303488	-0.00181797	0.353305
cg05021771	VAX2	102660	0.332537	0.295571	0.239899	0.108742	0.145454	0.161708	0.105702	0.40559	0.126497	0.0891948	0.408247	0.2122	0.131085	0.127051	-0.125606	0.0740836	-0.0121371	0.429953
cg00646555	VAX2	102661	0.851977	0.837236	0.701027	0.602285	0.654465	0.772613	0.621708	0.62156	0.598256	0.648899	0.60338	0.812743	0.841243	0.841001	-0.151342	0.0271422	0.0619773	0.144551
cg14265704	VAX2	102662	0.844018	0.841758	0.834084	0.840418	0.831311	0.811628	0.839729	0.855052	0.848858	0.829313	0.842642	0.804264	0.821197	0.839462	-0.00972496	0.193513	-0.00441452	0.314486
cg05603527	VAX2	102663	0.962769	0.958453	0.93874	0.926082	0.93938	0.947632	0.948935	0.956096	0.975297	0.969108	0.96294	0.94819	0.955384	0.965522	-0.00783522	0.232533	0.0199292	0.00326057
cg13936863	VAX2	102664	0.909832	0.856693	0.892006	0.912467	0.870637	0.871321	0.881694	0.885511	0.897572	0.921726	0.872214	0.89648	0.864542	0.888879	0.00465823	0.382257	0.00462923	0.333626
cg19699289	VAX2	102665	0.874358	0.888755	0.867081	0.900547	0.875796	0.868394	0.901801	0.889986	0.899541	0.903264	0.8733	0.886437	0.874544	0.858661	0.00172302	0.442373	-0.00130963	0.446241
cg02187231	VAX2	102666	0.900822	0.879758	0.886125	0.902969	0.893054	0.887196	0.880674	0.898156	0.912149	0.920724	0.893914	0.89842	0.860438	0.90657	0.00474205	0.349314	0.00733987	0.222552
cg11877061	VAX2	102667	0.864172	0.879204	0.863729	0.843191	0.864121	0.854828	0.896544	0.901864	0.897341	0.861647	0.893408	0.875333	0.862672	0.840909	-0.000388733	0.490382	0.0011724	0.464759
cg08972756	VAX2	102668	0.886154	0.902338	0.896171	0.916201	0.906117	0.892825	0.89523	0.873131	0.92564	0.944371	0.893628	0.9093	0.860212	0.897598	0.00662259	0.347269	0.00851225	0.266748
cg11660398	VAX2	102669	0.908709	0.90439	0.881796	0.917399	0.890802	0.846844	0.884908	0.898625	0.853024	0.958296	0.897787	0.888269	0.873863	0.878689	-0.0173572	0.214701	0.00492587	0.392023
cg02322373	VAX2	102670	0.149596	0.174158	0.179129	0.113453	0.195661	0.152078	0.127107	0.113027	0.122633	0.0917888	0.103385	0.184239	0.301869	0.111376	-0.0122317	0.391102	0.00580625	0.436911
cg10617784	VAX2	102671	0.13549	0.200496	0.0391154	0.0543517	0.0657686	0.0495991	0.0572312	0.0506764	0.342518	0.0734947	0.059809	0.0884338	0.0535255	0.250233	-0.0692632	0.17219	0.0918786	0.0474283
cg01109169	VAX2	102672	0.0734545	0.0609854	0.0499017	0.0626089	0.0654305	0.0685703	0.0573106	0.0524963	0.052431	0.0357249	0.0801545	0.0848611	0.0474026	0.0569224	-0.00773538	0.233879	0.000196403	0.49089
cg19907796	VAX2	102673	0.125378	0.186525	0.111201	0.0804314	0.104436	0.0893463	0.0817782	0.0796755	0.0929238	0.073916	0.10716	0.304341	0.251175	0.109057	-0.0321646	0.284311	0.0652843	0.0655581
cg17649293	VAX2	102674	0.0556666	0.0739109	0.0908168	0.127633	0.0619813	0.0453616	0.0354223	0.0517968	0.0432464	0.0421321	0.0491402	0.0607568	0.229387	0.0449901	0.00876664	0.416459	0.00944012	0.391782
cg18150120	VAX2	102675	0.0526805	0.0691919	0.0510347	0.0678345	0.0469152	0.0639825	0.0554368	0.0394831	0.0655881	0.260612	0.059792	0.0575577	0.0474802	0.0466801	0.0109302	0.404016	0.0355039	0.164511
cg13174660	VAX2	102676	0.80794	0.864663	0.726651	0.794576	0.847971	0.871538	0.879935	0.856183	0.798536	0.726877	0.845112	0.90758	0.859323	0.885537	-0.00298294	0.473739	0.00768522	0.417402
cg20782615	VAX2	102677	0.281363	0.270114	0.207288	0.230624	0.249233	0.275154	0.110822	0.133581	0.231994	0.0862755	0.166768	0.299837	0.368166	0.181846	-0.0639393	0.152836	0.0213642	0.336043
cg12070646	VAX2	102678	0.889376	0.875332	0.911589	0.906268	0.877427	0.895388	0.910718	0.9112	0.944459	0.913532	0.892274	0.885226	0.851559	0.892714	0.0170087	0.167042	-0.00547102	0.349728
cg13275407	VAX2	102679	0.844505	0.8088	0.856627	0.848336	0.814624	0.811114	0.849555	0.842691	0.84016	0.924543	0.844894	0.820397	0.840004	0.834007	0.0172601	0.224095	0.0135099	0.22405
cg14557096	VAX2	102680	0.586815	0.543189	0.836847	0.855764	0.798896	0.576415	0.842361	0.825993	0.84269	0.898454	0.869563	0.521624	0.677365	0.635741	0.200141	0.0265786	-0.0484732	0.267741
cg09938016	VAX2	102681	0.890338	0.85637	0.889388	0.900116	0.864827	0.859136	0.894201	0.898576	0.897194	0.915024	0.879595	0.873789	0.872016	0.867605	0.0109354	0.219513	-0.000170017	0.493657
cg05327889	VAX2	102682	0.672448	0.647045	0.795978	0.793967	0.754302	0.744528	0.792942	0.803491	0.797844	0.857061	0.780612	0.60353	0.742788	0.763269	0.109446	0.0153142	-0.0233508	0.266198
cg17382749	ATP6V1B1	102684	0.745129	0.725268	0.797586	0.846972	0.787023	0.747713	0.836127	0.8481	0.649953	0.704498	0.611822	0.790421	0.819351	0.796413	0.0344663	0.276229	-0.0818435	0.0305018
cg07052880	ATP6V1B1	102685	0.813213	0.821012	0.819621	0.817492	0.843286	0.814437	0.838402	0.850269	0.839144	0.806903	0.836893	0.85521	0.820735	0.843853	0.0150747	0.107008	0.00320493	0.370172
cg02854660	ATP6V1B1	102686	0.909114	0.854721	0.87258	0.910129	0.86447	0.866952	0.89843	0.921002	0.925774	0.925959	0.895147	0.885097	0.893594	0.891004	0.0139273	0.226454	0.0138354	0.144421
cg05159370	ATP6V1B1	102688	0.741656	0.73238	0.78422	0.788019	0.782129	0.761108	0.821236	0.821367	0.796629	0.788766	0.788539	0.765232	0.745069	0.753071	0.0459309	0.0114562	-0.0201291	0.0772864
cg06946880	ATP6V1B1	102689	0.856672	0.8513	0.845533	0.835347	0.833918	0.820916	0.857418	0.824501	0.846096	0.829565	0.846159	0.825284	0.828352	0.835192	-0.0182958	0.0215978	-0.00116398	0.432343
cg17669365	ATP6V1B1	102690	0.790385	0.801686	0.833724	0.829646	0.825533	0.810343	0.846646	0.837859	0.848537	0.828204	0.827553	0.815082	0.796784	0.815868	0.0302792	0.00920522	-0.00862048	0.171594
cg26740297	ATP6V1B1	102691	0.882906	0.901804	0.929275	0.885154	0.869367	0.87176	0.89013	0.90055	0.92256	0.885213	0.906781	0.906129	0.855023	0.868938	-0.00144834	0.466618	-0.000265483	0.492518
cg26907313	ATP6V1B1	102692	0.774606	0.783099	0.890578	0.88078	0.893748	0.825013	0.905049	0.911219	0.909633	0.901967	0.86857	0.840061	0.852817	0.670953	0.08368	0.0557712	-0.0437311	0.137597
cg26929806	ATP6V1B1	102693	0.840998	0.811072	0.841484	0.822032	0.850717	0.798126	0.869613	0.871084	0.7947	0.875455	0.856928	0.860248	0.839302	0.865086	0.0193632	0.183422	0.00644378	0.352425
cg23050969	ATP6V1B1	102694	0.791137	0.804574	0.785826	0.81684	0.849096	0.810667	0.849381	0.813119	0.828001	0.829408	0.837443	0.806405	0.816192	0.832914	0.0250854	0.045457	0.00423885	0.355102
cg13649600	ATP6V1B1	102695	0.740432	0.748637	0.795186	0.765316	0.770156	0.686833	0.783788	0.781741	0.751775	0.749042	0.752837	0.750967	0.766813	0.75534	0.014615	0.238778	-0.00937435	0.287863
cg24334149	ATP6V1B1	102696	0.0627021	0.0807049	0.417313	0.423378	0.470349	0.127047	0.159577	0.0332678	0.626104	0.63394	0.501953	0.0632773	0.0649887	0.0452219	0.225498	0.108085	0.0507586	0.364182
cg22520507	ATP6V1B1	102697	0.0304519	0.0366231	0.0406077	0.036515	0.0341199	0.0475069	0.0593851	0.0433132	0.0483565	0.016729	0.0307335	0.0298635	0.0380063	0.0372881	0.00499786	0.270266	-0.0100785	0.0534485
