## Supplementary file 1 for "Rewriting nuclear epigenetic scripts in mitochondrial diseases as a strategy for heteroplasmy control" (part 20 of 257)

### Sheet: beta values  (continued)
ProbeID	gene	order	WT1	WT2	13L1	13L2	13L3	8L1	8L2	8L7	13H1	13H2	13H4	8H1	8H2	8H3	mut-wt	t test mut-wt	h-l	t test h-l
cg22387939	ATP6V1B1	102698	0.0506473	0.0485755	0.0763426	0.075168	0.0582303	0.0407478	0.0579979	0.0492244	0.0605833	0.0316492	0.0702125	0.0478442	0.0468483	0.0405937	0.00500879	0.320358	-0.00999663	0.121636
cg09414864	ATP6V1B1-AS1	102699	0.0421764	0.043535	0.0404276	0.0381578	0.0201634	0.0231159	0.0241088	0.0283818	0.0453988	0.0240998	0.0163232	0.0309505	0.0295426	0.0147834	-0.0149012	0.0268823	-0.00220947	0.353834
cg10478199	ATP6V1B1	102700	0.0762996	0.0729591	0.0645277	0.0704919	0.0525704	0.0603495	0.0587382	0.0588078	0.0636654	0.0477486	0.0622013	0.0682052	0.061038	0.0614321	-0.0138147	0.00515569	-0.000199177	0.479289
cg21287357	ATP6V1B1-AS1	102701	0.0578596	0.10881	0.427644	0.380803	0.357416	0.320086	0.378669	0.362988	0.380178	0.329124	0.349772	0.326935	0.290063	0.334668	0.269861	2.38478e-07	-0.0361438	0.0415972
cg05081778	ATP6V1B1	102702	0.888475	0.902133	0.370697	0.424089	0.558907	0.729984	0.684379	0.614433	0.399231	0.413261	0.400693	0.865158	0.880622	0.898497	-0.291975	0.037638	0.0791622	0.264852
cg12993255	ATP6V1B1-AS1	102703	0.14299	0.194234	0.361092	0.276933	0.429132	0.304464	0.624626	0.142606	0.577534	0.61643	0.714533	0.312537	0.376482	0.417636	0.260889	0.0291993	0.14605	0.0720222
cg24951899	ATP6V1B1-AS1	102704	0.86791	0.860912	0.858738	0.852153	0.862213	0.875256	0.866458	0.864933	0.906645	0.873881	0.851751	0.870984	0.885968	0.868325	0.0053646	0.319146	0.0129672	0.0724075
cg26846695	ATP6V1B1	102705	0.408877	0.412891	0.582873	0.62937	0.746305	0.558187	0.855855	0.851905	0.840174	0.906295	0.846382	0.537656	0.513591	0.562434	0.291702	0.0108674	-0.00299387	0.487289
cg22841601	ATP6V1B1	102706	0.748492	0.766394	0.814688	0.832671	0.653497	0.677363	0.723693	0.776525	0.836149	0.846734	0.824819	0.69151	0.740186	0.796978	0.0104584	0.418906	0.0429899	0.148289
cg23976120	ATP6V1B1	102707	0.720991	0.716889	0.756332	0.760054	0.719502	0.624842	0.735329	0.789304	0.788134	0.741657	0.774239	0.747415	0.740824	0.763181	0.0261275	0.212493	0.0283478	0.138079
cg00538384	ATP6V1B1	102708	0.769159	0.744689	0.763491	0.772524	0.775919	0.758877	0.787857	0.796934	0.802531	0.827268	0.773227	0.780601	0.760225	0.765108	0.0234564	0.0760344	0.00889317	0.237382
cg17835072	ATP6V1B1	102709	0.303695	0.298181	0.426287	0.400626	0.380238	0.199133	0.395256	0.552841	0.360623	0.40182	0.784537	0.112767	0.405935	0.710633	0.12662	0.186207	0.0703223	0.270217
cg25429150	ATP6V1B1	102710	0.659088	0.691647	0.683783	0.623148	0.653418	0.778069	0.661261	0.648155	0.630754	0.573785	0.637874	0.802953	0.826919	0.849181	0.0220738	0.373925	0.0456056	0.206939
cg16623577	ATP6V1B1	102711	0.886338	0.854884	0.880406	0.881806	0.897246	0.884679	0.911859	0.916226	0.874911	0.8231	0.909214	0.878993	0.881277	0.876013	0.0140335	0.231077	-0.0214523	0.0662389
cg00067528	ATP6V1B1	102712	0.723758	0.710206	0.920361	0.895029	0.781111	0.483289	0.911818	0.872248	0.908353	0.881354	0.868874	0.737049	0.847802	0.845337	0.112404	0.115358	0.0374854	0.308758
cg22697962	ATP6V1B1	102713	0.470259	0.46354	0.547342	0.576747	0.514031	0.487321	0.541647	0.550509	0.528125	0.500714	0.530635	0.487876	0.457719	0.510071	0.052495	0.0254412	-0.0337429	0.0372076
cg10598816	ATP6V1B1	102714	0.549554	0.543765	0.651516	0.656393	0.627379	0.551228	0.635343	0.635255	0.651902	0.629867	0.616031	0.549761	0.554583	0.568748	0.0640073	0.0299006	-0.0310372	0.10825
cg16101804		102715	0.729606	0.732403	0.742163	0.806492	0.870466	0.571616	0.864366	0.924597	0.716287	0.937993	0.88254	0.573619	0.617439	0.825339	0.0467381	0.318762	-0.037747	0.321884
cg11255806		102716	0.574856	0.635004	0.785592	0.788779	0.629601	0.707026	0.795893	0.776618	0.799951	0.815242	0.75188	0.7296	0.69278	0.759828	0.147803	0.00173961	0.010962	0.372076
cg21485122		102717	0.854365	0.886012	0.858664	0.862842	0.897124	0.862764	0.882289	0.896334	0.873845	0.804298	0.888183	0.848786	0.874202	0.862485	-0.00253707	0.448018	-0.0180362	0.114722
cg06783668	ANKRD53	102719	0.174611	0.163685	0.189781	0.182002	0.167536	0.178719	0.187215	0.183619	0.203771	0.184781	0.18436	0.182028	0.251372	0.151775	0.0180985	0.159849	0.011536	0.21293
cg19111030	ANKRD53	102720	0.244443	0.223741	0.272514	0.253767	0.286645	0.259214	0.305627	0.271603	0.259643	0.263207	0.282782	0.247293	0.242243	0.257438	0.0327393	0.0163912	-0.0161274	0.0628531
cg19244342	ANKRD53	102721	0.589214	0.584996	0.589165	0.591269	0.591152	0.564088	0.575503	0.570683	0.598396	0.632417	0.577799	0.60801	0.588652	0.570939	0.00106801	0.469861	0.0157254	0.0789606
cg04737087	ANKRD53	102722	0.470233	0.46544	0.571264	0.573223	0.494803	0.587656	0.405235	0.164545	0.532216	0.38962	0.425165	0.500677	0.596717	0.401927	0.00241785	0.489511	0.00826587	0.456941
cg01154254	ANKRD53	102723	0.0546885	0.0651083	0.0410276	0.0863133	0.0654904	0.0578137	0.0434954	0.0545096	0.209857	0.355233	0.32982	0.0674141	0.041232	0.0137992	0.0539355	0.270816	0.111451	0.0505713
cg16612112	ANKRD53	102724	0.671278	0.641632	0.620194	0.635386	0.687748	0.526726	0.639483	0.630812	0.715809	0.642501	0.638715	0.566422	0.510335	0.429742	-0.0527984	0.195465	-0.0394707	0.21201
cg14464393	ANKRD53	102725	0.464726	0.382032	0.556556	0.576807	0.542173	0.38403	0.619413	0.40571	0.557858	0.532015	0.53837	0.451982	0.44186	0.299163	0.0687825	0.174	-0.0439068	0.22411
cg07903989	ANKRD53	102726	0.0673268	0.0722253	0.200567	0.0886909	0.152848	0.0639783	0.0597555	0.079098	0.298004	0.184363	0.240177	0.113403	0.0877098	0.0295935	0.0634063	0.156323	0.0513854	0.150369
cg05472974	ANKRD53	102727	0.127486	0.0878392	0.0815009	0.0820576	0.122448	0.0817442	0.0576514	0.0643516	0.0644313	0.080384	0.0646206	0.303412	0.0602597	0.0539851	-0.014592	0.38907	0.02289	0.294394
cg20814026	ANKRD53	102728	0.14482	0.154589	0.117873	0.100816	0.133668	0.0593936	0.0712642	0.0852389	0.0729433	0.136727	0.0984137	0.0885448	0.0368822	0.0375443	-0.0630958	0.0116738	-0.0161998	0.211752
cg05492660	ANKRD53	102729	0.29726	0.291421	0.650945	0.612837	0.636538	0.311973	0.588997	0.584255	0.686474	0.607289	0.622233	0.24468	0.206992	0.23212	0.204437	0.0813377	-0.130959	0.122451
cg23060872	ANKRD53	102730	0.311782	0.321376	0.557002	0.529905	0.541548	0.232953	0.534375	0.521562	0.645309	0.63115	0.58833	0.251225	0.229106	0.195526	0.138254	0.147698	-0.0627831	0.277374
cg18006568	ANKRD53	102731	0.774487	0.78652	0.638643	0.664454	0.744127	0.684158	0.694555	0.659204	0.744833	0.613421	0.881777	0.822715	0.569144	0.638515	-0.084208	0.110284	0.0308773	0.286689
cg18303261	ANKRD53	102732	0.750021	0.732903	0.739545	0.780395	0.743889	0.739608	0.764763	0.771395	0.751998	0.77089	0.742938	0.681304	0.770779	0.742033	0.00849944	0.334174	-0.013276	0.203066
cg15165122	ANKRD53	102733	0.907839	0.931585	0.911335	0.929547	0.875859	0.913168	0.896792	0.895405	0.916955	0.928052	0.908278	0.915671	0.916574	0.916481	-0.00936902	0.21562	0.0133174	0.0629514
cg00421335	ANKRD53	102734	0.880992	0.837474	0.863105	0.892856	0.842492	0.832942	0.87661	0.868759	0.908522	0.868794	0.856569	0.874569	0.866786	0.874817	0.00966859	0.28084	0.0122156	0.157585
cg26681953	ANKRD53	102735	0.807367	0.857434	0.874133	0.863935	0.839969	0.840485	0.86258	0.864609	0.884346	0.866664	0.876774	0.852735	0.850584	0.866962	0.0295808	0.019329	0.0087255	0.146754
cg18313051	ANKRD53	102736	0.763422	0.740018	0.838789	0.829722	0.80857	0.73945	0.848638	0.82694	0.855486	0.875139	0.829972	0.780796	0.768514	0.806506	0.065657	0.0204269	0.0040506	0.433303
cg11108894	ANKRD53	102737	0.817288	0.830289	0.871659	0.932634	0.872009	0.869376	0.894691	0.872769	0.912909	0.851462	0.878382	0.883495	0.871779	0.884865	0.0592137	0.00151382	-0.00504082	0.353623
cg24573743	ANKRD53	102738	0.955136	0.899293	0.95893	0.947838	0.935312	0.917292	0.935354	0.933699	0.908627	0.91974	0.949408	0.920154	0.929502	0.909637	0.00324337	0.414059	-0.0152265	0.0507839
cg19490001	ANKRD53	102739	0.852003	0.873339	0.898769	0.860813	0.866751	0.856933	0.888625	0.887833	0.907345	0.904563	0.86221	0.855541	0.848894	0.8665	0.0127274	0.214035	-0.00244518	0.424572
cg04076766	ANKRD53	102740	0.980332	0.982055	0.97655	0.962194	0.972708	0.977796	0.976675	0.978152	0.980609	0.98359	0.984175	0.973852	0.981336	0.984889	-0.00348275	0.231518	0.00739587	0.0165066
cg20863949	TEX261	102741	0.857193	0.859085	0.870777	0.883785	0.842846	0.828245	0.86122	0.854229	0.887655	0.933935	0.845262	0.853245	0.836163	0.848706	0.00403343	0.425782	0.010644	0.274236
cg19421443	TEX261	102742	0.838408	0.814911	0.895299	0.879316	0.735241	0.798364	0.882969	0.895039	0.899767	0.867588	0.874061	0.831239	0.841801	0.861646	0.0285348	0.217752	0.0149788	0.306814
cg07292606	TEX261	102743	0.806262	0.829933	0.832697	0.845074	0.841657	0.831178	0.860113	0.834025	0.87307	0.867824	0.851899	0.858746	0.835679	0.825085	0.0283228	0.018345	0.0112601	0.114961
cg13402010	TEX261	102744	0.841813	0.841361	0.862624	0.856909	0.865383	0.84013	0.874324	0.849797	0.887139	0.913728	0.866072	0.873483	0.844511	0.851267	0.0238603	0.0673391	0.0145055	0.116606
cg04736911	TEX261	102745	0.808004	0.75896	0.385337	0.363353	0.603126	0.869654	0.59912	0.598711	0.375243	0.378977	0.420855	0.843568	0.779104	0.855692	-0.194087	0.110033	0.0390232	0.379203
cg24722408	TEX261	102746	0.0600744	0.0650676	0.0706822	0.0703498	0.0906531	0.0763489	0.0647751	0.0586015	0.282214	0.403815	0.402953	0.245953	0.278075	0.309921	0.133624	0.104647	0.248587	2.23243e-06
cg19206844	TEX261	102747	0.0130052	0.0135455	0.0231902	0.0237564	0.0255369	0.00873993	0.036897	0.0355485	0.0166588	0.0168813	0.0141916	0.0206438	0.0106652	0.00686748	0.00668941	0.180857	-0.0112934	0.0173295
cg09724066	TEX261	102749	0.0870637	0.0769986	0.0870874	0.0801711	0.0567478	0.0649633	0.0716895	0.0688965	0.0736336	0.0878007	0.0660627	0.0912658	0.0911196	0.0826102	-0.0051938	0.276729	0.0104895	0.0578341
cg05409038	TEX261	102750	0.0808436	0.0826486	0.0908826	0.0826739	0.0765702	0.0760307	0.0659899	0.064267	0.0806207	0.0974784	0.0730487	0.0926777	0.0703733	0.0724356	-0.00315873	0.345606	0.00503674	0.218558
cg19645040	TEX261	102751	0.0484571	0.0498347	0.040996	0.0447279	0.0417206	0.0535698	0.0655205	0.0581231	0.0647198	0.0284093	0.0528778	0.0767767	0.0654565	0.0393626	0.0035425	0.368105	0.00382412	0.329691
cg15901839	TEX261	102753	0.104924	0.0940709	0.0926954	0.0929631	0.0800714	0.0707669	0.0714906	0.0667231	0.0990323	0.0868296	0.0747764	0.105493	0.0997405	0.0830367	-0.014196	0.0811405	0.0123664	0.0476382
cg14402217	TEX261	102754	0.0877241	0.0963603	0.0801894	0.0912836	0.0805916	0.0947718	0.0648757	0.0832471	0.0776654	0.0907351	0.0755763	0.116346	0.0887193	0.0792166	-0.00677404	0.243035	0.00554995	0.238805
cg07410044	TEX261	102755	0.02133	0.0347712	0.0238668	0.022634	0.0141404	0.00794385	0.00479736	0.011437	0.0281822	0.0115113	0	0.00477611	0.0108569	0.0136756	-0.0152322	0.0186997	-0.0026362	0.306002
cg13320002	TEX261	102756	0.0145365	0.0176193	0.0178195	0.0183082	0.01762	0.163221	0.0047259	0.00701469	0.00278595	0.0136854	0.00981694	0.0281049	0.016673	0.0162863	0.0102605	0.37676	-0.0235595	0.187484
cg12539128	TEX261	102757	0.011433	0.00570726	0.022166	0.0236312	0	0.235634	0.0132867	0.00699728	0.0171434	0.0113858	0.0135589	0.0123183	0.000579031	0.0284344	0.0235244	0.313963	-0.0363826	0.176996
cg01799366	TEX261	102758	0.0519573	0.0644066	0.0413784	0.0462877	0.0407854	0.216938	0.0399409	0.0526773	0.0451236	0.0531644	0.0391934	0.0550562	0.0459641	0.0534636	0.00264911	0.471469	-0.0243403	0.210178
cg24236559	TEX261	102759	0.117483	0.096324	0.0894368	0.0817528	0.0877533	0.1033	0.0741806	0.0767404	0.0704511	0.0687116	0.0655589	0.0992726	0.100361	0.0917471	-0.022798	0.0220059	-0.00284359	0.362904
cg07603744	TEX261	102760	0.0924994	0.0859662	0.0723379	0.0860097	0.0617303	0.37667	0.0666342	0.087305	0.084918	0.0777295	0.0760953	0.101813	0.0747485	0.0746594	0.0141548	0.413554	-0.043454	0.205599
cg23731591	TEX261	102761	0.0603419	0.0790755	0.0613335	0.0534544	0.0379286	0.106394	0.0678819	0.0620104	0.0732163	0.0638101	0.064219	0.0526767	0.0464962	0.0367973	-0.0091905	0.258651	-0.00863115	0.221558
cg01708812	TEX261	102762	0.0598908	0.0747063	0.128979	0.103448	0.0620886	0.0630388	0.0633018	0.214584	0.0490708	0.133608	0.062972	0.0858789	0.0595668	0.058334	0.0231073	0.263199	-0.0310017	0.143564
cg00087073		102763	0.429229	0.37925	0.551997	0.575519	0.516717	0.713949	0.628377	0.592691	0.620139	0.541603	0.48091	0.597457	0.653695	0.647783	0.189164	0.000993417	-0.00627687	0.438062
cg22677118		102764	0.0458212	0.0426417	0.0400237	0.0274665	0.0447426	0.0441733	0.0411767	0.0412245	0.0424621	0.0205998	0.038295	0.0566255	0.0426509	0.0387552	-0.00438178	0.257198	9.68567e-05	0.493002
cg24611351		102765	0.0682303	0.0865792	0.0612677	0.0895133	0.0888612	0.0857669	0.0753839	0.0824191	0.0696126	0.0599468	0.0823971	0.0943193	0.0774542	0.0766953	0.00123167	0.443184	-0.00379785	0.284896
cg05696465		102766	0.745929	0.704108	0.861533	0.838218	0.842964	0.68774	0.879893	0.866842	0.792283	0.566705	0.608298	0.714009	0.650588	0.848747	0.0381335	0.325192	-0.13276	0.0157655
cg12733412		102767	0.341087	0.35178	0.518029	0.522297	0.401477	0.364165	0.140216	0.143866	0.364661	0.385286	0.414659	0.468952	0.377115	0.297156	0.0200565	0.413892	0.0362965	0.316721
cg13294185		102768	0.772422	0.760853	0.687134	0.717616	0.764773	0.746253	0.880361	0.886148	0.697124	0.715077	0.603104	0.827318	0.702899	0.853892	-0.00982903	0.440456	-0.0471452	0.188656
cg12515317		102769	0.158316	0.121393	0.208554	0.154101	0.176502	0.158753	0.14152	0.136307	0.129114	0.161621	0.203676	0.145629	0.282312	0.142052	0.0301575	0.184111	0.0147779	0.290161
cg04072419		102770	0.767038	0.782341	0.843741	0.798062	0.52687	0.606771	0.70384	0.682462	0.870128	0.86901	0.879097	0.676221	0.465722	0.753866	-0.0517071	0.309455	0.0587162	0.24454
cg19477408		102771	0.890555	0.886199	0.87066	0.897282	0.872631	0.857877	0.891292	0.87663	0.890197	0.901984	0.859717	0.867443	0.882211	0.874933	-0.00980538	0.182978	0.00168552	0.424331
cg10919919		102772	0.737996	0.73231	0.811081	0.828101	0.712157	0.641651	0.71551	0.725588	0.780123	0.844276	0.718162	0.714681	0.703007	0.752828	0.0104443	0.407057	0.0131651	0.360121
cg21543640		102773	0.628846	0.668969	0.689862	0.616502	0.790745	0.803959	0.727012	0.769862	0.62553	0.615304	0.740106	0.724922	0.691042	0.689696	0.0581377	0.123796	-0.0518903	0.0882482
cg08803790		102774	0.754569	0.731269	0.754675	0.747554	0.681814	0.641923	0.726595	0.709623	0.751774	0.776187	0.712269	0.698099	0.686714	0.743473	-0.0236941	0.208169	0.0177218	0.223824
cg25290175		102775	0.538722	0.490318	0.610809	0.660894	0.494133	0.489936	0.560964	0.559007	0.655045	0.668443	0.608182	0.542374	0.583949	0.564294	0.0686493	0.0744775	0.0410907	0.126809
cg04459585		102776	0.848724	0.836649	0.820411	0.856526	0.829389	0.821577	0.854336	0.854776	0.768934	0.791362	0.683391	0.832092	0.825276	0.880567	-0.0244669	0.266144	-0.0425656	0.0827055
cg04471822	OR7E91P	102777	0.569307	0.565553	0.547005	0.581223	0.53728	0.547789	0.539457	0.534231	0.63628	0.666828	0.636101	0.548885	0.594548	0.650204	0.0175559	0.319456	0.07431	0.00143679
cg19217735	OR7E91P	102778	0.0486536	0.074391	0.627037	0.713205	0.52831	0.267377	0.572696	0.550505	0.652366	0.723482	0.708057	0.404872	0.377125	0.341066	0.477319	0.000675966	-0.0086939	0.464519
cg17086219	OR7E91P	102779	0.421008	0.427789	0.445639	0.476269	0.422422	0.402119	0.459583	0.458707	0.437657	0.478384	0.434721	0.436957	0.443893	0.486941	0.024209	0.102196	0.00896908	0.276876
cg23270808	OR7E91P	102780	0.544396	0.560571	0.626962	0.65783	0.59788	0.564379	0.619638	0.618828	0.621109	0.618919	0.623154	0.559184	0.580746	0.61765	0.0563728	0.00963997	-0.0107927	0.267697
cg00208218	OR7E91P	102781	0.785616	0.810777	0.827652	0.887019	0.829943	0.71921	0.873049	0.88876	0.820383	0.913219	0.876161	0.831025	0.680603	0.841111	0.0341485	0.256295	-0.0105216	0.40283
cg12073208	OR7E91P	102782	0.764719	0.789107	0.709411	0.718234	0.739585	0.835674	0.712942	0.775355	0.723743	0.713301	0.7365	0.836326	0.769266	0.840019	-0.0177166	0.324274	0.0213257	0.250107
cg04460459		102783	0.585783	0.607774	0.603887	0.640144	0.564842	0.600348	0.564068	0.563894	0.667942	0.743853	0.596866	0.598772	0.641834	0.66566	0.0242305	0.274565	0.0629575	0.0168443
cg00151191		102784	0.606595	0.619068	0.594977	0.651203	0.575682	0.572731	0.624168	0.583835	0.679007	0.683709	0.611227	0.63366	0.631211	0.606806	0.00785323	0.389143	0.0405036	0.0268531
cg23340286		102785	0.44831	0.454875	0.53095	0.540547	0.503442	0.504102	0.547442	0.521411	0.5505	0.551097	0.533909	0.516296	0.535056	0.517135	0.0777318	2.00371e-05	0.0093496	0.180345
cg16842528		102786	0.840053	0.846685	0.836039	0.846942	0.844367	0.852377	0.839838	0.88579	0.845467	0.828375	0.824455	0.837528	0.869297	0.823336	0.00111547	0.467377	-0.0128157	0.119681
cg07690441		102787	0.658632	0.671218	0.791641	0.79626	0.737302	0.732308	0.755131	0.78072	0.788114	0.801272	0.748752	0.764026	0.790197	0.764127	0.105896	2.85427e-05	0.010521	0.234822
cg14780572		102788	0.862598	0.850792	0.821074	0.868698	0.849481	0.827224	0.847858	0.825758	0.856226	0.868787	0.805767	0.803443	0.829669	0.845676	-0.0192231	0.129856	-0.00508742	0.354752
cg20002942		102789	0.860014	0.847977	0.836099	0.864864	0.880961	0.865557	0.901613	0.861744	0.920179	0.873724	0.889429	0.858606	0.876099	0.897522	0.0232045	0.0937049	0.0174538	0.0962796
cg00162943		102790	0.852197	0.883504	0.882807	0.898508	0.865743	0.846444	0.869969	0.856776	0.853591	0.872171	0.886314	0.859673	0.880086	0.846736	0.000384067	0.488443	-0.0036125	0.361337
cg11526455		102791	0.522867	0.536881	0.64028	0.615166	0.568712	0.570611	0.535793	0.555898	0.660642	0.641472	0.570602	0.541141	0.556076	0.528787	0.0522243	0.0711166	0.00204325	0.471083
cg01900452		102792	0.783518	0.783066	0.783848	0.791945	0.72001	0.668033	0.778871	0.757376	0.79254	0.832615	0.766557	0.751086	0.763977	0.829061	-0.0136323	0.342504	0.0392921	0.0674011
cg16879668		102793	0.623716	0.58842	0.7118	0.756158	0.702074	0.760272	0.871614	0.862039	0.797928	0.803662	0.846962	0.758613	0.744079	0.61959	0.163498	0.00500663	-0.0155205	0.365293
cg12833383		102794	0.754366	0.70269	0.852618	0.765632	0.848103	0.804833	0.877204	0.867089	0.866484	0.861064	0.921363	0.837597	0.86285	0.870981	0.124457	0.000567727	0.0341434	0.0649537
cg07361257		102795	0.746999	0.706294	0.881939	0.901676	0.910156	0.827083	0.942813	0.923977	0.861841	0.823451	0.902917	0.876454	0.907036	0.926302	0.163824	4.35893e-05	-0.0149405	0.259697
cg25568061		102796	0.786829	0.771693	0.799041	0.797943	0.796741	0.765513	0.82074	0.831862	0.854102	0.820723	0.827093	0.806671	0.802093	0.826766	0.0331796	0.0354118	0.0209348	0.0560871
cg11667959		102797	0.426321	0.4409	0.554291	0.599885	0.651106	0.514592	0.789491	0.753966	0.741148	0.558843	0.561774	0.5695	0.605391	0.730938	0.2023	0.00618969	-0.0159563	0.392122
cg02403198		102798	0.548559	0.607517	0.381237	0.385236	0.385165	0.453257	0.465139	0.42662	0.368468	0.480363	0.418659	0.458502	0.557321	0.827797	-0.110724	0.126509	0.10241	0.0835404
cg09108940		102799	0.874228	0.904625	0.896783	0.88909	0.861485	0.847896	0.86447	0.862246	0.889773	0.929945	0.858374	0.859167	0.861372	0.882369	-0.014179	0.217314	0.00983825	0.243545
cg07711889		102800	0.84994	0.849167	0.856536	0.869494	0.855756	0.839989	0.859204	0.8529	0.859613	0.884575	0.846175	0.87303	0.872532	0.843331	0.00987472	0.166301	0.00756265	0.175706
cg07923200	NAGK	102801	0.731058	0.707935	0.650212	0.665566	0.564139	0.715361	0.489169	0.4925	0.668571	0.655225	0.679272	0.714037	0.716001	0.679413	-0.0787076	0.104588	0.0892619	0.0250413
cg15660630	NAGK	102802	0.0541362	0.0439876	0.0400294	0.0517572	0.210066	0.0475288	0.224735	0.263988	0.040711	0.0197667	0.0414029	0.248318	0.183096	0.0347438	0.0681166	0.181017	-0.0450111	0.227024
cg16973606	NAGK	102803	0.0559357	0.0665722	0.0287323	0.0566545	0.0823987	0.0445168	0.0386357	0.0523444	0.0301027	0.024687	0.0368201	0.157964	0.206763	0.0521222	0.00639112	0.440124	0.034196	0.15955
cg10168434	NAGK	102804	0.124937	0.131312	0.133177	0.116867	0.127202	0.0928136	0.0967375	0.145739	0.0956155	0.0848895	0.0963474	0.127969	0.34986	0.122624	0.00436218	0.467263	0.0274617	0.264771
cg23985163	NAGK	102805	0.0119172	0.0101543	0.0145596	0.0118913	0.0109968	0.0234368	0.00272071	0.0127022	0.00976425	0.0121509	0.0112968	0.0264783	0.00790474	0.0195714	0.00258705	0.301792	0.00180985	0.329098
cg05818854	NAGK	102806	0.0955221	0.0837843	0.0994658	0.0981209	0.0724966	0.0836523	0.0681365	0.0758475	0.0694463	0.0790688	0.073047	0.102766	0.0944546	0.080007	-0.00661074	0.245465	0.000178323	0.490815
cg19176530	NAGK	102807	0.0972974	0.0918154	0.0890506	0.0885081	0.0956021	0.0814789	0.0965945	0.0976199	0.0837708	0.0880502	0.0891363	0.0873382	0.0812691	0.0799657	-0.00635771	0.0904677	-0.006554	0.0265825
cg00592063	NAGK	102808	0.0857604	0.0735851	0.0832204	0.0701662	0.0710255	0.0702136	0.0538506	0.0851323	0.0762754	0.0683261	0.0719432	0.0922963	0.0888361	0.066976	-0.00481761	0.282534	0.00517408	0.217064
cg18404600	NAGK	102809	0.0249229	0.0301223	0.0343206	0.0259146	0.0249463	0.019515	0.0203519	0.0305659	0.0326564	0.0216405	0.024407	0.0302336	0.0222319	0.0143172	-0.00243085	0.29652	-0.00168794	0.322997
cg03762431	NAGK	102810	0.0113564	0.0166851	0.0168037	0.0145459	0.00560224	0.0088123	0.00571109	0	0.0116806	0.00789456	0.022582	0.0153733	0.0123109	0.00641682	-0.00337633	0.236686	0.0041305	0.13111
cg05362467	NAGK	102811	0.0715699	0.0665591	0.0657128	0.0765384	0.0630935	0.0682674	0.0638265	0.0586553	0.0286365	0.0696389	0.0564168	0.0433113	0.0705451	0.093866	-0.00585552	0.315848	-0.00561323	0.287327
cg06962121	NAGK	102812	0.0628876	0.0800224	0.0742028	0.0744015	0.0802239	0.0792603	0.0660137	0.0781061	0.0717813	0.0547418	0.0634803	0.0924841	0.0835624	0.0637828	0.00204841	0.401068	-0.00372927	0.278188
cg08675498	NAGK	102813	0.132802	0.107657	0.121048	0.108353	0.114308	0.114166	0.11321	0.122533	0.108321	0.11458	0.109189	0.142812	0.132189	0.123456	-0.00154912	0.42987	0.00615497	0.165077
cg06439298	NAGK	102814	0.021461	0.0197477	0.0225002	0.0209521	0.0300028	0.0322973	0.0329658	0.0332596	0.034719	0.0290692	0.0204432	0.0268286	0.0252725	0.0231662	0.0070187	0.0430955	-0.00207985	0.254094
cg03766027	NAGK	102815	0.0934203	0.0988355	0.100569	0.11119	0.0924956	0.0930206	0.084641	0.0743495	0.112172	0.117531	0.0955293	0.0988291	0.0899566	0.0910014	0.000645852	0.472042	0.00812568	0.135582
cg24333813	NAGK	102816	0.131132	0.13355	0.223877	0.119707	0.146543	0.137288	0.130814	0.111256	0.232701	0.178732	0.430509	0.213122	0.113878	0.103565	0.0461584	0.252127	0.0671705	0.109822
cg08088684	NAGK	102817	0.322811	0.323062	0.41079	0.374889	0.565581	0.0939974	0.592332	0.559603	0.618896	0.558364	0.569776	0.135159	0.0818926	0.0883314	0.0645312	0.350353	-0.0907956	0.254625
cg02909068	NAGK	102818	0.54054	0.486352	0.442992	0.366255	0.433911	0.507986	0.430167	0.412519	0.527937	0.588028	0.445565	0.503532	0.516583	0.800328	-0.0154624	0.427607	0.131357	0.0179775
cg13627972	NAGK	102819	0.585016	0.520052	0.14719	0.245899	0.49619	0.643105	0.307849	0.418476	0.335017	0.119846	0.142185	0.788228	0.541566	0.503668	-0.161766	0.159168	0.0286337	0.413793
cg02341114	NAGK	102820	0.869417	0.863588	0.878903	0.875674	0.893153	0.883177	0.845012	0.911587	0.800931	0.953267	0.900107	0.905403	0.906883	0.901505	0.0214638	0.224951	0.0134319	0.280556
cg00464596	NAGK	102821	0.741516	0.749334	0.700362	0.73849	0.729382	0.729672	0.803943	0.807425	0.684597	0.646603	0.829696	0.79416	0.765145	0.744895	0.00243914	0.476272	-0.00736278	0.414329
cg27050844	NAGK	102822	0.841134	0.86561	0.856661	0.841112	0.643803	0.824619	0.606428	0.581838	0.865588	0.899918	0.856428	0.835011	0.841704	0.847392	-0.0616632	0.232327	0.13193	0.0161529
cg02728422	NAGK	102823	0.503212	0.525386	0.817723	0.874225	0.571078	0.490766	0.59628	0.572119	0.878681	0.89995	0.89189	0.656947	0.682032	0.580623	0.195061	0.0529607	0.111322	0.110731
cg08856473	NAGK	102824	0.638881	0.620622	0.639695	0.665603	0.649005	0.548676	0.680095	0.705831	0.669607	0.687081	0.643722	0.668173	0.527269	0.50734	0.00292285	0.476555	-0.0309519	0.223103
cg03195748	NAGK	102825	0.792802	0.766388	0.830238	0.800737	0.832606	0.787986	0.823419	0.850278	0.801687	0.797637	0.820284	0.830473	0.797638	0.799045	0.0347411	0.0178396	-0.0130832	0.129149
cg18991240	NAGK	102826	0.894684	0.886201	0.906058	0.912865	0.902532	0.912095	0.905556	0.903606	0.918857	0.933441	0.891881	0.886626	0.89037	0.91039	0.0157471	0.0633679	-0.0018577	0.408838
cg25403608	NAGK	102827	0.777339	0.796672	0.752582	0.620341	0.84173	0.824474	0.89318	0.825492	0.757787	0.861576	0.880725	0.782922	0.698727	0.812979	0.00903747	0.439297	0.00615265	0.450124
cg25780966	NAGK	102828	0.804281	0.820841	0.822018	0.826933	0.816864	0.803291	0.835547	0.801149	0.861112	0.807872	0.797544	0.820075	0.79728	0.821407	0.00502968	0.360034	-8.51e-05	0.49703
cg21156793	NAGK	102829	0.888515	0.866929	0.851222	0.85276	0.840648	0.871461	0.895779	0.876888	0.889467	0.94302	0.889241	0.876748	0.84598	0.875838	-0.00196749	0.46289	0.0219228	0.0926397
cg14476266	NAGK	102830	0.856252	0.8697	0.875894	0.910699	0.869356	0.856742	0.894412	0.872208	0.895752	0.954885	0.864806	0.858848	0.844919	0.843752	0.0155468	0.257292	-0.00272482	0.444615
cg01223741		102831	0.0820656	0.0924884	0.241095	0.125623	0.148817	0.0714828	0.0985569	0.0886805	0.110002	0.0830695	0.10521	0.0922671	0.354198	0.101871	0.0477956	0.220912	0.0120603	0.406391
cg14414446		102832	0.893619	0.879574	0.903973	0.938428	0.876615	0.866232	0.892019	0.892048	0.910517	0.919436	0.874104	0.878876	0.891083	0.876978	0.00676268	0.337445	-0.00305357	0.408576
cg16453343		102833	0.681091	0.727362	0.7542	0.742913	0.70196	0.598735	0.737094	0.733272	0.748371	0.709408	0.660528	0.574315	0.606905	0.724222	-0.0132327	0.392922	-0.0407374	0.147044
cg02667727		102834	0.716358	0.661411	0.736185	0.719525	0.668989	0.722711	0.720768	0.697488	0.742555	0.767095	0.699002	0.752075	0.738766	0.817143	0.0429736	0.0814369	0.0418284	0.0243561
cg27412899		102835	0.143915	0.112817	0.144702	0.0795542	0.123117	0.168477	0.0760609	0.0656062	0.142997	0.0947666	0.0782913	0.130914	0.25647	0.167913	-0.000959992	0.490673	0.0356391	0.13907
cg18175213		102836	0.597097	0.564463	0.509625	0.579069	0.562768	0.322454	0.557724	0.527154	0.492354	0.583739	0.553318	0.544222	0.571045	0.687364	-0.0398769	0.265177	0.0622081	0.107459
cg08848660	MCEE	102837	0.88622	0.88188	0.888985	0.897242	0.847974	0.888205	0.887057	0.901362	0.893147	0.951259	0.853789	0.886374	0.864369	0.901001	0.00434729	0.413568	0.00651885	0.346018
cg24969888	MCEE	102838	0.624494	0.639711	0.830816	0.824406	0.750815	0.558439	0.836932	0.824553	0.825632	0.836307	0.80675	0.596078	0.662589	0.797761	0.130488	0.0498824	-0.0168074	0.39309
cg06754020	MCEE	102839	0.80243	0.803724	0.826236	0.800546	0.775122	0.77942	0.817699	0.81878	0.835902	0.815274	0.812332	0.792909	0.787125	0.792111	0.00137752	0.461997	0.00297493	0.401967
cg00363201	MCEE	102840	0.908791	0.918335	0.90921	0.920242	0.901133	0.914464	0.89288	0.912044	0.90066	0.9119	0.907446	0.899112	0.909847	0.898955	-0.00707181	0.13016	-0.00367545	0.224208
cg06413873	MCEE	102841	0.889654	0.889386	0.900752	0.893825	0.888825	0.874229	0.907607	0.923069	0.928669	0.872406	0.887483	0.90151	0.898174	0.90119	0.00862512	0.248649	0.0001872	0.492862
cg12905990	MCEE	102842	0.894868	0.855061	0.899653	0.836118	0.907227	0.888482	0.91946	0.910414	0.893793	0.9505	0.900204	0.903762	0.925038	0.885201	0.0266903	0.112575	0.0161907	0.163171
cg19774402	MPHOSPH1	102843	0.0704168	0.0611697	0.0838259	0.0642661	0.018214	0.0387178	0.0304152	0.00736007	0.0603333	0.0794232	0.029576	0.0409573	0.0121366	0.0559289	-0.0223638	0.12676	0.00592603	0.35313
cg20854010	MPHOSPH1	102844	0.0339755	0.0468607	0.137179	0.0391367	0.0382714	0.0443966	0.0483112	0.0460513	0.0342999	0.0366323	0.0405579	0.0439366	0.0572911	0.0212746	0.00852674	0.348526	-0.0198922	0.127414
cg05780782	MPHOSPH1	102845	0.0649228	0.067406	0.0742387	0.0550579	0.0555204	0.0596537	0.0600425	0.062259	0.0489167	0.0468408	0.0649833	0.0742048	0.0759781	0.0555662	-0.00505924	0.245017	-4.70317e-05	0.496885
cg23513644	MPHOSPH1	102846	0.0711399	0.0599008	0.0597795	0.0616346	0.0556532	0.0693317	0.0632549	0.0640272	0.0722884	0.0515424	0.0668765	0.0888018	0.0572997	0.0637111	-0.00100357	0.445926	0.00447315	0.222692
cg01136571	MCEE	102847	0.119144	0.125305	0.128483	0.116248	0.12564	0.136284	0.136343	0.127349	0.107245	0.133941	0.125366	0.132862	0.108321	0.101173	0.00104687	0.454257	-0.0102397	0.0756675
cg20382932	MCEE	102848	0.0103785	0.0111171	0.0175901	0.0112783	0.0133939	0.00666771	0.00843411	0.0198369	0.028883	0.0192955	0.0147729	0.0171328	0.0129648	0.0162659	0.00479521	0.142392	0.00535232	0.0582594
cg22587327	MCEE	102849	0.0217412	0.0078541	0.016706	0.0201222	0.0154347	0.015624	0.0142867	0.0113069	0.0199538	0.0205204	0.0192785	0.0149883	0.0149109	0.00773057	0.00110761	0.379609	0.000650333	0.391647
cg01112927	MCEE	102850	0.0252684	0.0299112	0.0490257	0.0452393	0.0350499	0.0270783	0.0320635	0.0151791	0.0173199	0.0441823	0.020498	0.035198	0.0280353	0.0329887	0.00423167	0.303144	-0.00423559	0.263306
cg15822934	MPHOSPH1	102851	0.0309128	0.0358731	0.0362153	0.0439276	0.0334388	0.0190253	0.04278	0.0422308	0.0380606	0.0291467	0.0480923	0.0381887	0.0286382	0.0362391	0.00293898	0.31295	0.000124627	0.489944
cg20516151	MPHOSPH1	102852	0.0678352	0.077841	0.0667415	0.0811623	0.0617128	0.070302	0.0606717	0.0495791	0.0591839	0.0691291	0.0700391	0.0707824	0.0708569	0.0532254	-0.00755591	0.136709	0.000507905	0.462728
cg08366196	MCEE	102853	0.0243873	0.0174954	0.0194712	0.0274714	0.0175276	0.00400665	0.00758749	0.00915079	0.0208874	0.0138471	0.00805062	0.0264009	0.00569386	0.0087718	-0.00686914	0.137976	-0.000260598	0.479328
cg21214953	MPHOSPH1	102855	0.0346193	0.0312914	0.0458731	0.0384663	0.0288913	0.0436581	0.0355733	0.0393458	0.0316208	0.0307165	0.0216948	0.0511678	0.0419351	0.0301078	0.00363221	0.282771	-0.00409419	0.211636
cg17464212	MPHOSPH1	102856	0.102919	0.0987358	0.0822188	0.0884305	0.081501	0.0821918	0.0783234	0.0984483	0.0817062	0.0776	0.0860608	0.0912245	0.0804051	0.0910677	-0.0158958	0.00241051	-0.00050826	0.447792
cg04049556	MPHOSPH1	102857	0.0693645	0.0631054	0.0683226	0.0526723	0.0641525	0.0619174	0.0592801	0.0573739	0.0531072	0.0529608	0.0677646	0.091088	0.0706076	0.059888	-0.00297371	0.356361	0.00528287	0.209288
cg10109585	MPHOSPH1	102858	0.0145179	0.023326	0.0184825	0	0.0202397	0.0251871	0.0248894	0	0.0485859	0.055165	0.0323226	0.0205798	0.0215708	0.0143424	0.00452514	0.356972	0.0172946	0.0315488
cg19510321	MPHOSPH1	102859	0	0.0171697	0.0319164	0.0364944	0.0252744	0.0238868	0.0206871	0.0231543	0.0332219	0.0218526	0.0374415	0.0198266	0.0166329	0.0171158	0.0170406	0.00735837	-0.00255371	0.28552
cg20921688	MCEE	102860	0.0768295	0.0769964	0.0614259	0.0752338	0.0686124	0.082107	0.0552175	0.0812661	0.0712164	0.0722571	0.0635203	0.0691605	0.0746468	0.0665589	-0.00681109	0.129118	-0.0010838	0.411867
cg03397956	MCEE	102861	0.114527	0.075641	0.0750954	0.0241943	0.0636652	0.0753322	0.0450682	0.0619402	0.127205	0.166312	0.0435615	0.0698984	0.0692216	0.055416	-0.0220083	0.229245	0.0310531	0.0857618
cg17064663	MCEE	102862	0.0799717	0.062392	0.134709	0.137431	0.137028	0.0847433	0.159919	0.118203	0.128313	0.109158	0.123795	0.118272	0.116448	0.173725	0.0572968	0.00293048	-0.000386792	0.48926
cg18750833	MCEE	102863	0.362945	0.292817	0.441092	0.395571	0.433367	0.329973	0.0434467	0.0596408	0.437982	0.479029	0.434175	0.336055	0.429626	0.200325	0.00714249	0.475011	0.10235	0.130956
cg05957730	MPHOSPH1	102864	0.772133	0.73428	0.692247	0.700694	0.644556	0.666576	0.624263	0.643795	0.673549	0.68356	0.625818	0.638109	0.68064	0.677238	-0.0906193	0.000349966	0.00113028	0.472289
cg15928137	MPHOSPH1	102865	0.759515	0.680261	0.797175	0.621869	0.81448	0.89234	0.856576	0.879027	0.736776	0.595456	0.832477	0.903819	0.792183	0.773386	0.0714089	0.174659	-0.0378951	0.266322
cg18844314	MPHOSPH1	102866	0.652569	0.647069	0.795951	0.827989	0.709839	0.66166	0.751264	0.754446	0.800322	0.866129	0.765592	0.667474	0.690822	0.671543	0.0971003	0.0365344	-0.00654442	0.437989
cg18210910	MPHOSPH1	102867	0.898258	0.872058	0.91964	0.860479	0.922597	0.877483	0.893588	0.896175	0.875834	0.934803	0.919783	0.879767	0.917621	0.885937	0.0134843	0.230465	0.00729733	0.307711
cg25108655		102868	0.808586	0.822083	0.81536	0.826631	0.809879	0.805944	0.829188	0.83911	0.819508	0.818047	0.817541	0.824963	0.810545	0.830786	0.00529026	0.245622	-0.000786883	0.448389
cg25718973		102869	0.403679	0.366146	0.794381	0.828762	0.503849	0.393062	0.414351	0.414794	0.786144	0.846311	0.767005	0.437175	0.60431	0.574268	0.228789	0.054625	0.111002	0.154625
cg10166609		102870	0.556484	0.584029	0.672025	0.622106	0.615505	0.58243	0.625791	0.571891	0.805314	0.708661	0.542572	0.587531	0.584666	0.458942	0.0445299	0.248302	-0.0003435	0.497453
cg14339650		102871	0.405147	0.406798	0.588723	0.642038	0.581434	0.514049	0.58579	0.593263	0.590724	0.620801	0.616569	0.515643	0.479118	0.539966	0.16637	0.000301568	-0.0237458	0.215539
cg23782119		102872	0.760574	0.759571	0.832193	0.845392	0.753118	0.538805	0.673111	0.67815	0.835368	0.85375	0.828617	0.588755	0.613365	0.853047	-0.0189329	0.414164	0.042022	0.279389
cg16616784		102873	0.609153	0.612249	0.564065	0.552406	0.570921	0.337191	0.546848	0.573258	0.495102	0.623918	0.580142	0.469099	0.545547	0.442497	-0.0856181	0.0790418	0.00193618	0.484006
cg00740408		102874	0.882693	0.843174	0.912749	0.87189	0.833063	0.797203	0.874166	0.870368	0.919703	0.925374	0.874408	0.825278	0.849927	0.860703	0.00496929	0.433372	0.0159923	0.250473
cg07695379		102875	0.849177	0.79042	0.774968	0.850688	0.84724	0.709837	0.781098	0.885205	0.84686	0.875413	0.877836	0.821961	0.853971	0.81517	0.00855566	0.414389	0.0403626	0.0928777
cg23549571		102876	0.849776	0.860949	0.936972	0.923606	0.90096	0.724056	0.632474	0.67909	0.858207	0.764707	0.856067	0.843542	0.878583	0.880122	-0.0321638	0.332907	0.0473451	0.217606
cg19883525	PAIP2B	102878	0.88549	0.885322	0.905022	0.894893	0.87732	0.867545	0.882988	0.879902	0.907774	0.915853	0.900161	0.883386	0.864654	0.8765	0.00259391	0.416406	0.00677632	0.250856
cg16116663	PAIP2B	102879	0.254084	0.22396	0.223488	0.222976	0.249251	0.255149	0.228545	0.338573	0.136535	0.0945205	0.118233	0.107843	0.26709	0.160549	-0.0387923	0.24902	-0.105535	0.00360183
cg23493227	PLEKHN1	102880	0.717766	0.722455	0.702646	0.715281	0.721271	0.737585	0.74497	0.76251	0.730835	0.755029	0.73792	0.729437	0.728593	0.756764	0.015126	0.133399	0.00905262	0.201125
cg25502475	PAIP2B	102881	0.336743	0.392955	0.488867	0.514926	0.398027	0.360137	0.381183	0.367076	0.40167	0.400199	0.42732	0.364329	0.377448	0.568686	0.055973	0.142581	0.00490585	0.453293
cg06744995	PAIP2B	102882	0.747138	0.769511	0.800488	0.81352	0.78466	0.755552	0.807214	0.82171	0.822453	0.822548	0.789905	0.743672	0.763597	0.810171	0.0362995	0.050032	-0.00513318	0.381335
cg06241044	PAIP2B	102883	0.22392	0.120547	0.256634	0.268588	0.139333	0.122817	0.0956516	0.101992	0.210592	0.208298	0.0884872	0.11744	0.267527	0.168456	-0.001749	0.487124	0.0126306	0.384016
cg01036828	PAIP2B	102884	0.483535	0.504574	0.583672	0.572552	0.500698	0.433757	0.526394	0.504427	0.571091	0.611496	0.523641	0.548259	0.619498	0.585399	0.0543529	0.0947692	0.0563139	0.0313177
cg20556458	PAIP2B	102885	0.235112	0.21831	0.432799	0.396064	0.222176	0.0792714	0.0877607	0.0539312	0.433886	0.341606	0.402777	0.132023	0.0468306	0.107012	0.00130016	0.495684	0.0320218	0.373948
cg10195787	PAIP2B	102886	0.13256	0.116849	0.125744	0.10532	0.131708	0.118344	0.115024	0.110441	0.108968	0.112053	0.0948029	0.158348	0.109119	0.103233	-0.0086125	0.249325	-0.00334287	0.372073
cg21468825	PAIP2B	102887	0.0148631	0.0301712	0.020678	0.0191598	0.0325799	0.0231968	0.024412	0.0157606	0.0259346	0.0296332	0.0371932	0.017266	0.0208768	0.011048	0.000627797	0.458552	0.00102747	0.411258
cg24876098	PAIP2B	102888	0.0444708	0.0423697	0.0407762	0.0362899	0.053593	0.0450741	0.037409	0.0456601	0.0456579	0.0407983	0.026157	0.0456125	0.0465647	0.0366906	-0.00173	0.370884	-0.00288691	0.250742
cg25681618	PAIP2B	102889	0.0625659	0.0752531	0.0627378	0.0460419	0.0405631	0.0402179	0.0443046	0.0332683	0.0674931	0.0441206	0.029287	0.0369172	0.0580475	0.0419076	-0.0235006	0.00988999	0.00177324	0.403016
cg06348656	PAIP2B	102890	0.0718486	0.0754757	0.064678	0.0732262	0.0670949	0.066505	0.0775427	0.0663274	0.054053	0.0695192	0.0537352	0.0707945	0.0728754	0.0634408	-0.00701283	0.10425	-0.00515934	0.114451
cg06023702	PAIP2B	102891	0.0588073	0.0603086	0.0692418	0.0488595	0.0457705	0.0568003	0.0533634	0.0481273	0.0567256	0.0644582	0.0409315	0.0722756	0.0749697	0.0656861	-0.00145715	0.430542	0.00881402	0.090945
cg19327341	PAIP2B	102892	0.0860989	0.0749399	0.0752636	0.0687621	0.0622782	0.0778372	0.0785047	0.0609885	0.0701908	0.0773006	0.0622821	0.099608	0.0982854	0.0808343	-0.00450806	0.321056	0.0108112	0.0739986
cg17320237	PAIP2B	102893	0.0388544	0.0243745	0.00481797	0.0242995	0.0349046	0.0239305	0.0315357	0.00802605	0.0159072	0.0368961	0.0384005	0.0358285	0.037904	0.0305112	-0.00470095	0.302796	0.0113222	0.0472514
cg09151381	PAIP2B	102894	0.0434227	0.0504499	0.0589454	0.0412723	0.0562947	0.0512652	0.0452676	0.0502269	0.0552952	0.0626551	0.0412526	0.0601491	0.0481395	0.0549745	0.00520854	0.174047	0.00319901	0.23206
cg12909012	PAIP2B	102895	0.0477119	0.042121	0.0595053	0.039849	0.0483619	0.0317711	0.0482383	0.048244	0.0450995	0.0717506	0.0423222	0.0408295	0.0559113	0.0234953	0.0013651	0.442591	0.000573162	0.47079
cg13454331	PAIP2B	102896	0.0364517	0.0215187	0.0346337	0.0228185	0.027281	0.0309027	0.0305859	0.0233504	0.0388734	0.037875	0.0301136	0.0415646	0.0298462	0.0212523	0.00177293	0.372266	0.00499212	0.0995133
cg07270285	PAIP2B	102897	0.72713	0.655642	0.65657	0.62778	0.620081	0.474795	0.606638	0.591413	0.740812	0.83276	0.908523	0.475865	0.429914	0.579867	-0.0626342	0.280932	0.0650776	0.228109
cg04659154		102898	0.121813	0.121279	0.0785576	0.0916251	0.113911	0.273743	0.195899	0.0750189	0.190484	0.103273	0.0864729	0.424372	0.315142	0.339741	0.0691409	0.22371	0.105122	0.068101
cg21106729		102899	0.0949006	0.089649	0.0874515	0.096406	0.0774176	0.0710492	0.0585777	0.0639588	0.062155	0.0916092	0.0711475	0.0800737	0.0778882	0.0741971	-0.0162805	0.0412301	0.000368332	0.479772
cg07393255		102900	0.100023	0.0955962	0.098376	0.0847633	0.0721315	0.0792445	0.0801686	0.0697544	0.088683	0.0764145	0.0707459	0.0851052	0.0904832	0.0765688	-0.0167728	0.0112982	0.000593693	0.456328
cg16368750		102901	0.0293985	0.0561652	0.0615981	0.0501511	0.0276859	0.0513966	0.044396	0.0493606	0.0542286	0.056902	0.0389983	0.0647041	0.0390502	0.0240706	0.00409665	0.346224	-0.00110573	0.443733
cg09012544		102902	0.0674639	0.0586496	0.065413	0.0647624	0.0450511	0.058552	0.0556294	0.0622451	0.0579822	0.0647023	0.0483718	0.0717939	0.0628652	0.0585685	-0.00339533	0.278523	0.00210514	0.323667
cg01717446		102903	0.0657137	0.07749	0.0689304	0.0827918	0.0653021	0.0622609	0.0683893	0.0602726	0.0830318	0.0760571	0.0622288	0.0437121	0.0711576	0.0379875	-0.00642503	0.269252	-0.00562868	0.250704
cg01579289		102904	0.0112542	0.0124575	0.0229833	0.0230123	0.00829079	0.001301	0.00681689	0.00604106	0.00936243	0.0208065	0.00113793	0.0100664	0.0126764	0.00353184	-0.00135361	0.409228	-0.00181062	0.355244
cg13686615		102905	0	0.0125758	0.00391781	0.0101575	0.0147046	0.0121369	0.0160949	0.0147532	0.0141853	0.00742378	0.0205725	0.0113761	0.0128049	0.0100334	0.00605886	0.0638865	0.000771836	0.385909
cg14739885		102906	0.0131484	0.00612242	0.0171413	0.00652864	0.00308937	0.0106218	0.0095886	0.00229833	0.0112513	0.0075086	0.00602988	0.00726632	0.00573825	0.00691571	-0.0018039	0.285663	-0.000759673	0.378511
cg23045594		102907	0.0333634	0.0258092	0.0377207	0.0180448	0.0235664	0.0178217	0.0214071	0.0343643	0.0232442	0.0237151	0.0352156	0.027506	0.0184262	0.0200552	-0.00449572	0.206055	-0.000793793	0.428018
cg17332897		102908	0.0906507	0.089803	0.0726491	0.0965494	0.0833047	0.0735772	0.0786561	0.0707446	0.0911773	0.0891394	0.0946201	0.0785587	0.0749979	0.0829002	-0.00798733	0.120874	0.00598544	0.130567
cg07358267		102909	0.0733074	0.0423284	0.0678666	0.0461952	0.0389822	0.05038	0.0533632	0.0623551	0.0492707	0.0899576	0.0743349	0.071593	0.0488719	0.0444521	0.000317287	0.489723	0.00988964	0.138482
cg24077001		102910	0.0884024	0.0885153	0.0695949	0.068974	0.211933	0.226144	0.0662736	0.0570468	0.0816684	0.0639499	0.083401	0.120156	0.0833865	0.0748501	0.0121561	0.388958	-0.0320924	0.179559
cg01828275		102911	0.0548046	0.0866126	0.033045	0.0354187	0.0428145	0.0295598	0.0497179	0.037084	0.0840224	0.0484756	0.0177654	0.0290785	0.0422851	0.0273628	-0.0309895	0.0184135	0.0035583	0.365505
cg22102332		102912	0.80955	0.744402	0.712403	0.635984	0.7017	0.892114	0.663163	0.665095	0.747712	0.759152	0.657363	0.889766	0.889237	0.893519	-0.0180421	0.409008	0.0943819	0.0597459
cg27193370		102913	0.775764	0.756766	0.78113	0.751107	0.745307	0.734006	0.729493	0.754243	0.771387	0.703159	0.744531	0.745199	0.746691	0.738856	-0.020839	0.0911062	-0.00757712	0.265817
cg02529585		102914	0.712786	0.721438	0.921011	0.897811	0.877958	0.754445	0.915209	0.903494	0.890968	0.936028	0.902245	0.767389	0.74339	0.873393	0.148166	0.0061502	-0.026086	0.268716
cg23967848		102915	0.653545	0.70161	0.615002	0.600579	0.727275	0.665893	0.729138	0.715084	0.654428	0.520558	0.730585	0.655818	0.671256	0.631815	-0.0177917	0.354348	-0.0314188	0.205876
cg13682334	ZNF638	102916	0.712773	0.745355	0.644369	0.624776	0.596354	0.710329	0.629551	0.630383	0.648729	0.894864	0.653737	0.760328	0.7229	0.874003	-0.0298705	0.343108	0.1198	0.0131707
cg06257132	ZNF638	102917	0.132436	0.139982	0.200316	0.263446	0.211565	0.168695	0.161854	0.141164	0.201601	0.128524	0.177194	0.146942	0.165049	0.144375	0.0396844	0.0893122	-0.0305593	0.0867448
cg21843755	ZNF638	102918	0.264942	0.273563	0.279452	0.262143	0.3249	0.264397	0.356579	0.280703	0.2573	0.248266	0.284457	0.250345	0.248248	0.263811	0.00746452	0.381494	-0.0359577	0.0269099
cg06343942	ZNF638	102919	0.0511977	0.0576025	0.0827593	0.0610756	0.0546847	0.0624605	0.0685299	0.074998	0.0630956	0.0747429	0.0527448	0.0938775	0.067549	0.0520553	0.012981	0.0932247	-7.38217e-05	0.496233
cg01919488	ZNF638	102920	0.0624693	0.0608462	0.0699299	0.0788814	0.0625536	0.0496607	0.0558136	0.0524727	0.0480485	0.0656822	0.0381583	0.0682789	0.0554291	0.0655139	-0.00245586	0.385845	-0.0047002	0.24903
cg02338477	ZNF638	102921	0.0201638	0.0244126	0.0351801	0.032295	0.0282181	0.0219348	0.0178035	0.0224123	0.0299974	0.0253079	0.0250603	0.0223562	0.00528431	0.0123246	0.000892995	0.44376	-0.00625214	0.105988
cg23923070	ZNF638	102922	0.0353665	0.0438141	0.0333986	0.0366459	0.0294986	0.0288047	0.0330297	0.0268113	0.0315138	0.0438027	0.0209804	0.0327279	0.0148504	0.0149346	-0.0106738	0.0599941	-0.0048965	0.171964
cg07678644	ZNF638	102923	0.00688144	0.0315785	0.0562132	0.054037	0.023964	0.0209905	0.0237377	0.0100211	0.0372983	0.034036	0.0147995	0.0205673	0.0112584	0.00899949	0.00709687	0.288319	-0.0103341	0.142941
cg06552799	ZNF638	102924	0.102723	0.0977781	0.101299	0.110767	0.0890142	0.091377	0.0891457	0.0974364	0.117264	0.111233	0.0900791	0.146587	0.103863	0.0828189	0.00232315	0.429529	0.0121343	0.123393
cg01125814	ZNF638	102925	0.0659487	0.0659496	0.0987767	0.0806673	0.052082	0.0584228	0.0726756	0.0485847	0.0855903	0.0708514	0.0657542	0.0733017	0.0658849	0.073903	0.00459206	0.331168	0.00401271	0.321527
cg27299186	ZNF638	102926	0.0230528	0	0.00705455	0.0144934	0.0128906	0.00741076	0.00932124	0.00930623	0.00250069	0.00449827	0.00816871	0	0.00526765	0.00836394	-0.00408675	0.19889	-0.00527958	0.00754179
cg24733900	ZNF638	102927	0.881381	0.894339	0.886	0.892912	0.889401	0.881134	0.88968	0.875592	0.875151	0.89646	0.877485	0.87445	0.865782	0.888273	-0.00516648	0.236966	-0.00618635	0.130085
cg01447503	ZNF638	102928	0.910736	0.914457	0.941816	0.903345	0.906991	0.905109	0.911427	0.904366	0.923713	0.944274	0.92482	0.917834	0.899606	0.910468	0.00355065	0.374734	0.0079435	0.189413
cg05024291	ZNF638	102929	0.951181	0.967112	0.965431	0.971055	0.966954	0.954168	0.958489	0.966122	0.941245	0.926271	0.962761	0.949236	0.936986	0.931877	-0.00659666	0.28657	-0.0223071	0.0018201
cg13319542	ZNF638	102930	0.932498	0.928149	0.692065	0.690118	0.685526	0.893512	0.904097	0.908391	0.701281	0.75927	0.619624	0.700104	0.679061	0.678964	-0.187656	0.0128704	-0.105901	0.0324571
cg07439304	ZNF638	102931	0.838327	0.856302	0.853537	0.874201	0.825389	0.836054	0.86075	0.853641	0.861055	0.887228	0.82746	0.830629	0.858831	0.853048	0.00450435	0.377981	0.0024466	0.417703
cg15370332	ZNF638	102932	0.68138	0.730811	0.767632	0.779914	0.775452	0.798712	0.791522	0.816351	0.815006	0.774161	0.814625	0.794453	0.81244	0.80631	0.0894526	3.56307e-05	0.0145689	0.082998
cg08053829	ZNF638	102933	0.778611	0.740945	0.735657	0.715232	0.864181	0.732309	0.826729	0.843569	0.856529	0.792705	0.877167	0.772584	0.805669	0.724591	0.0357987	0.212891	0.0185943	0.304115
cg21449729	ZNF638	102934	0.899533	0.892325	0.906447	0.910027	0.880058	0.867947	0.872589	0.889118	0.884264	0.928686	0.869683	0.865392	0.86795	0.837658	-0.0142775	0.219151	-0.0120926	0.207377
cg25068991	ZNF638	102935	0.644885	0.662474	0.729773	0.763077	0.736228	0.436841	0.746487	0.789903	0.787884	0.706691	0.764466	0.616034	0.524517	0.588114	0.0288221	0.368413	-0.0357672	0.306269
cg14097111	ZNF638	102936	0.482818	0.528219	0.486932	0.492117	0.536832	0.557005	0.52307	0.554001	0.49743	0.466927	0.5237	0.55499	0.564739	0.515302	0.0172353	0.246457	-0.00447822	0.410404
cg10595109	ZNF638	102937	0.871214	0.863795	0.862203	0.834668	0.837349	0.84953	0.861766	0.85437	0.804997	0.836045	0.850784	0.839552	0.846764	0.878498	-0.0211277	0.0711681	-0.00720745	0.261029
cg08139657	ZNF638	102938	0.819258	0.817687	0.760578	0.79048	0.926175	0.881045	0.818966	0.881319	0.852229	0.811856	0.869289	0.754832	0.86319	0.857779	0.0205055	0.300303	-0.00823135	0.399485
cg24118685	ZNF638	102939	0.869963	0.888865	0.889674	0.880719	0.887295	0.856574	0.874023	0.880368	0.931562	0.937908	0.886258	0.858183	0.852179	0.858812	0.00338213	0.435563	0.00937487	0.290735
cg02878615	ZNF638	102940	0.564768	0.59133	0.680244	0.723234	0.617586	0.693948	0.621298	0.632002	0.728296	0.674142	0.642174	0.678607	0.707744	0.60125	0.0886611	0.00811042	0.0106501	0.344421
cg01813209	ZNF638	102941	0.617006	0.623023	0.512127	0.537528	0.47419	0.522906	0.447269	0.455236	0.500604	0.544873	0.461277	0.526429	0.555313	0.58824	-0.109515	0.00261193	0.0379135	0.0709116
cg26291292	ZNF638	102942	0.827655	0.858723	0.89531	0.862359	0.832721	0.831826	0.851055	0.839651	0.879401	0.923894	0.856495	0.845424	0.861914	0.840403	0.0168486	0.216066	0.0157684	0.172747
cg00906428	ZNF638	102943	0.934553	0.945574	0.948402	0.931103	0.939123	0.915247	0.905737	0.938223	0.954454	0.942049	0.945003	0.896129	0.939732	0.928267	-0.00810776	0.273627	0.00463308	0.336328
cg15052802	ZNF638	102944	0.411827	0.466744	0.368904	0.41424	0.39167	0.480948	0.429134	0.420149	0.401468	0.403235	0.452708	0.457329	0.467321	0.439696	-0.0120523	0.325246	0.019452	0.168865
cg02472453	ZNF638	102945	0.475229	0.480334	0.383499	0.433171	0.437563	0.482541	0.452964	0.442709	0.385065	0.360378	0.42297	0.450134	0.482505	0.450745	-0.0457615	0.0641903	-0.0134419	0.28429
cg22599270	ZNF638	102946	0.875375	0.846782	0.83087	0.8783	0.836112	0.844614	0.84207	0.841434	0.842792	0.801674	0.858848	0.868194	0.833287	0.86865	-0.0155079	0.172557	7.46667e-06	0.499768
cg16913421	ZNF638	102947	0.758021	0.771633	0.759094	0.720599	0.869366	0.866758	0.872241	0.897211	0.695876	0.704586	0.883984	0.875219	0.8718	0.882693	0.0601252	0.160144	-0.0118518	0.404683
cg26671936	ZNF638	102948	0.919035	0.860651	0.778359	0.816898	0.872602	0.877046	0.871052	0.889151	0.887844	0.65652	0.918135	0.880242	0.906915	0.891424	-0.0359943	0.259456	0.00599507	0.44737
cg05744472	ZNF638	102949	0.899324	0.899283	0.874739	0.887476	0.869257	0.833237	0.862078	0.846879	0.895948	0.944816	0.83923	0.86969	0.859854	0.853063	-0.0296142	0.100798	0.0148226	0.208851
cg08694858	ZNF638	102950	0.695486	0.733622	0.797844	0.758173	0.719928	0.673321	0.744727	0.72819	0.83868	0.811232	0.773875	0.807405	0.776973	0.735013	0.0492262	0.0897156	0.0534991	0.0194371
cg03177444	ZNF638	102951	0.696497	0.691841	0.77859	0.80779	0.68388	0.654783	0.727472	0.703785	0.844035	0.814033	0.740728	0.722205	0.725464	0.695625	0.0473639	0.142189	0.0309648	0.1892
cg02533491	ZNF638	102952	0.929205	0.912015	0.942101	0.876071	0.891348	0.885582	0.911738	0.912754	0.917851	0.929931	0.920004	0.909531	0.881376	0.873958	-0.0162561	0.171536	0.0021762	0.437286
cg27450193	ZNF638	102953	0.876389	0.889597	0.890681	0.866469	0.883141	0.705689	0.887991	0.895831	0.884005	0.904191	0.895742	0.736135	0.883967	0.892917	-0.0224298	0.32584	0.0111922	0.392474
cg03910520	ZNF638	102954	0.901098	0.905017	0.945776	0.917149	0.920341	0.874005	0.882933	0.896978	0.922678	0.806014	0.918388	0.873575	0.892581	0.895597	-0.00755627	0.388524	-0.0213916	0.16078
cg03428703	ZNF638	102955	0.890526	0.89855	0.851103	0.925833	0.909355	0.884949	0.894246	0.907144	0.730227	0.660274	0.891003	0.900633	0.843904	0.864372	-0.0392847	0.257081	-0.0803695	0.0397226
cg19102272	ZNF638	102956	0.848163	0.787911	0.901867	0.909489	0.876874	0.838148	0.84614	0.879507	0.916638	0.855016	0.905313	0.851374	0.870045	0.859637	0.0578007	0.0106343	0.000999833	0.476171
cg04031430		102957	0.883044	0.856683	0.881891	0.875045	0.876341	0.876611	0.886767	0.880591	0.885578	0.877336	0.888161	0.882589	0.863226	0.873501	0.00910577	0.0932646	-0.00114263	0.394423
cg22939000		102958	0.872254	0.865191	0.857228	0.892241	0.866951	0.863495	0.891132	0.875237	0.911251	0.934327	0.876652	0.890641	0.858147	0.884057	0.0147243	0.196614	0.0181317	0.0885153
cg21852792		102959	0.854967	0.832944	0.852787	0.885755	0.855567	0.77849	0.892475	0.897016	0.807627	0.867697	0.875232	0.820562	0.856598	0.888441	0.012565	0.326672	-0.00765567	0.36913
cg06814341	DYSF	102960	0.859119	0.836591	0.823249	0.78818	0.727719	0.669972	0.626289	0.621419	0.852042	0.92091	0.874644	0.695581	0.856745	0.812881	-0.0753858	0.164809	0.125996	0.011164
cg15491567	DYSF	102961	0.572923	0.501264	0.760298	0.842948	0.488481	0.292304	0.596644	0.617751	0.826161	0.920924	0.847215	0.364481	0.31924	0.334809	0.0638449	0.359143	0.00240073	0.49346
cg18186672	DYSF	102962	0.0861545	0.1923	0.61129	0.581472	0.323872	0.188232	0.368112	0.375557	0.548769	0.55744	0.41588	0.332367	0.285317	0.161267	0.256571	0.0202877	-0.0245824	0.396531
cg07161827	DYSF	102963	0.909175	0.924844	0.898648	0.884794	0.849928	0.882652	0.876814	0.870246	0.878651	0.905752	0.887559	0.911641	0.869707	0.911141	-0.0313816	0.0211912	0.0168945	0.0596288
cg08972867	DYSF	102964	0.878389	0.849253	0.83119	0.85368	0.891545	0.856859	0.843984	0.893421	0.771319	0.821628	0.916307	0.867708	0.917878	0.87318	-0.00226268	0.471483	-0.000443233	0.493202
cg10944735	DYSF	102965	0.880691	0.912028	0.938832	0.945547	0.938192	0.91901	0.932634	0.930542	0.936313	0.946438	0.948609	0.938399	0.935002	0.933702	0.0405754	9.0379e-05	0.00561767	0.120372
cg16965027	DYSF	102966	0.948827	0.939357	0.962775	0.961241	0.940525	0.93461	0.926831	0.934104	0.950569	0.979894	0.957451	0.951537	0.935973	0.953744	0.00501303	0.331907	0.011514	0.102365
cg00013475	DYSF	102967	0.970601	0.971506	0.958211	0.972886	0.959108	0.957532	0.964463	0.977117	0.98541	0.989696	0.960115	0.965232	0.967886	0.974425	-0.00171347	0.415445	0.00890788	0.0796476
cg00672622	DYSF	102968	0.598889	0.626589	0.533265	0.561133	0.536737	0.713724	0.670074	0.58494	0.843293	0.741184	0.800962	0.716216	0.761299	0.783686	0.0744705	0.183604	0.174461	0.00031772
cg14958017	DYSF	102969	0.810548	0.831791	0.851605	0.870557	0.862365	0.840825	0.870393	0.862958	0.869036	0.902606	0.847561	0.86573	0.855303	0.876536	0.0434538	0.00187142	0.00967812	0.157662
cg17415947	DYSF	102970	0.510312	0.535575	0.508817	0.551851	0.613796	0.535977	0.577767	0.575032	0.70832	0.66657	0.594691	0.531099	0.499843	0.556485	0.0537439	0.130508	0.0322946	0.196475
cg24596691	DYSF	102971	0.868198	0.873996	0.883242	0.869241	0.871121	0.871956	0.86896	0.858231	0.88122	0.86579	0.869059	0.878436	0.842322	0.843523	-0.0041722	0.336219	-0.0070668	0.18766
cg19917298	DYSF	102972	0.871436	0.867174	0.879725	0.903226	0.863572	0.84665	0.871701	0.865648	0.889588	0.948834	0.880123	0.862612	0.855051	0.871667	0.00889494	0.329907	0.0128924	0.216672
cg20317570	DYSF	102973	0.873375	0.85482	0.908067	0.885698	0.828895	0.847121	0.888121	0.87753	0.893055	0.902179	0.892258	0.856994	0.86266	0.872445	0.0121543	0.250092	0.0073597	0.306373
cg05017192	DYSF	102974	0.922553	0.888319	0.934649	0.942734	0.90107	0.87678	0.885159	0.897082	0.908747	0.907976	0.899979	0.89681	0.90607	0.903616	-0.000380242	0.489695	-0.00237975	0.41701
cg03886523	DYSF	102975	0.773342	0.743975	0.81784	0.798003	0.820071	0.833735	0.838975	0.831539	0.820888	0.82332	0.836612	0.80573	0.814396	0.828295	0.0637918	2.02695e-05	-0.00182033	0.406363
cg20832302	DYSF	102976	0.828152	0.829062	0.806896	0.831751	0.825429	0.824796	0.837619	0.842381	0.842936	0.870405	0.842076	0.814973	0.826301	0.839066	0.00511203	0.337162	0.0111477	0.12611
cg09064252	DYSF	102977	0.841279	0.83998	0.814544	0.819766	0.846649	0.836658	0.865981	0.847174	0.858659	0.841071	0.861981	0.848905	0.845545	0.82686	0.00218647	0.427994	0.00870833	0.187196
cg01958405	DYSF	102978	0.818745	0.826792	0.833701	0.833536	0.854427	0.841325	0.867212	0.869173	0.863966	0.79862	0.870927	0.849488	0.843489	0.854074	0.0255595	0.0570223	-0.00313478	0.402269
cg17880014	DYSF	102979	0.919335	0.872938	0.923636	0.915068	0.902998	0.896068	0.91533	0.909997	0.926481	0.848466	0.884755	0.900765	0.89711	0.905208	0.0060201	0.362988	-0.0167184	0.0860503
cg26540905	DYSF	102980	0.916919	0.919147	0.921975	0.917802	0.906651	0.896524	0.918216	0.930594	0.925462	0.922488	0.921453	0.902891	0.919645	0.94424	0.000962242	0.459459	0.00740258	0.167003
cg16626884	DYSF	102981	0.976293	0.964881	0.976849	0.981386	0.981107	0.958619	0.985055	0.987084	0.99005	0.967494	0.974373	0.979486	0.972394	0.974476	0.00677738	0.163566	-0.00197117	0.357722
cg23820770	DYSF	102982	0.653165	0.61377	0.645831	0.669174	0.798075	0.613654	0.829981	0.682241	0.701138	0.901441	0.91486	0.656955	0.597875	0.829572	0.103266	0.116123	0.060481	0.187084
cg18067847	DYSF	102983	0.52425	0.555351	0.513436	0.521502	0.322823	0.430826	0.499372	0.409696	0.397095	0.513573	0.47896	0.419253	0.500088	0.246803	-0.102015	0.0648252	-0.023647	0.327087
cg18610958	DYSF	102984	0.12604	0.159271	0.0663403	0.0700848	0.112111	0.0970279	0.10999	0.102865	0.0850712	0.134609	0.0909217	0.097022	0.131176	0.0854062	-0.0441031	0.0097714	0.0109645	0.198411
cg09318508	DYSF	102985	0.170828	0.163116	0.0984811	0.0974994	0.112278	0.122225	0.206518	0.12198	0.0988344	0.0892836	0.0938367	0.11923	0.115079	0.103454	-0.0520806	0.0203635	-0.0232107	0.104569
cg15155463	DYSF	102986	0.486296	0.486508	0.327748	0.334786	0.355667	0.403891	0.485925	0.501229	0.332213	0.321057	0.302052	0.368552	0.439996	0.343081	-0.110052	0.021462	-0.0503823	0.101431
cg03674127	DYSF	102987	0.359021	0.391631	0.0535515	0.0580892	0.484158	0.158795	0.494225	0.623985	0.157728	0.0301668	0.0350717	0.177319	0.0554706	0.150198	-0.168763	0.143542	-0.211141	0.0373273
cg11027058	DYSF	102988	0.176038	0.206938	0.0770604	0.0650071	0.225294	0.261352	0.0976888	0.171423	0.089777	0.0429157	0.060858	0.295799	0.116792	0.0676836	-0.0605171	0.178521	-0.0373333	0.239691
cg03170698	DYSF	102989	0.309795	0.261194	0.319204	0.306556	0.237098	0.150475	0.114581	0.108412	0.0968205	0.096798	0.109068	0.152309	0.121229	0.122868	-0.124209	0.0289953	-0.0895389	0.0236297
cg26787256	DYSF	102991	0.848021	0.837689	0.858076	0.836073	0.836516	0.828921	0.5786	0.603318	0.898974	0.782561	0.863932	0.852499	0.826761	0.851062	-0.0414143	0.294782	0.0890473	0.0684939
cg13066889	DYSF	102992	0.697596	0.669665	0.887929	0.891113	0.81253	0.582388	0.640961	0.879113	0.88366	0.892755	0.898701	0.709474	0.801442	0.793844	0.122529	0.0735942	0.0476402	0.235593
cg16354502	DYSF	102993	0.768134	0.761684	0.871922	0.861931	0.823827	0.800921	0.877589	0.868887	0.804537	0.875974	0.875762	0.827838	0.823635	0.848283	0.0818495	0.00116643	-0.00817468	0.32446
cg27171156	DYSF	102994	0.0931651	0.112595	0.0842081	0.0415092	0.0654629	0.0387492	0.0721318	0.0389198	0.0655904	0.0459679	0.0387692	0.0709001	0.0624039	0.0593052	-0.0458867	0.00110458	0.000325963	0.486624
cg25134852	DYSF	102995	0.663513	0.596502	0.809149	0.810236	0.754824	0.647197	0.852482	0.831411	0.869533	0.888961	0.841415	0.546444	0.664724	0.774375	0.144222	0.0424365	-0.0199746	0.378264
cg17037859	DYSF	102996	0.755804	0.815936	0.896633	0.7985	0.837535	0.869443	0.864402	0.870939	0.813776	0.87489	0.908053	0.852065	0.851379	0.865802	0.072748	0.00603288	0.00475225	0.402787
cg00070753	DYSF	102997	0.626252	0.678904	0.6594	0.556011	0.637654	0.663491	0.668976	0.656653	0.699789	0.582782	0.623073	0.697095	0.687726	0.674341	-0.00199509	0.476701	0.0204367	0.225471
cg19727812	DYSF	102998	0.441612	0.530223	0.624213	0.680288	0.81945	0.761959	0.879294	0.878285	0.556803	0.562577	0.58575	0.584012	0.764797	0.837979	0.225367	0.0164186	-0.125262	0.0424335
cg20466147	DYSF	102999	0.452191	0.450499	0.114958	0.174875	0.464851	0.427631	0.626608	0.655477	0.389178	0.355294	0.414978	0.374185	0.516178	0.461368	-0.0367132	0.377333	0.0077969	0.468121
cg16043662	DYSF	103000	0.482498	0.478874	0.856209	0.844379	0.815659	0.610752	0.882617	0.86338	0.813803	0.827435	0.832116	0.622756	0.662944	0.61879	0.290217	0.00153117	-0.0825253	0.0980278
cg09829645	DYSF	103001	0.0608524	0.0772368	0.0942299	0.075952	0.0603057	0.0668841	0.0428761	0.0681979	0.0994181	0.1071	0.0717777	0.0754572	0.0855606	0.0616139	0.00673653	0.314223	0.0154136	0.0752181
cg00097389	DYSF	103002	0.12768	0.157648	0.144803	0.137284	0.128847	0.147711	0.150212	0.123044	0.237576	0.107039	0.169514	0.148545	0.140957	0.145654	0.0057681	0.406821	0.0195643	0.156693
cg24727459	DYSF	103003	0.526815	0.543387	0.466562	0.443599	0.437651	0.458719	0.0985059	0.101921	0.487094	0.398731	0.419243	0.504016	0.465348	0.381918	-0.146492	0.0877239	0.108232	0.0949275
cg05932090	DYSF	103004	0.898576	0.894454	0.931429	0.874038	0.908964	0.892871	0.907178	0.889462	0.901816	0.905828	0.911138	0.916129	0.904543	0.904181	0.00744967	0.24423	0.00661538	0.223485
cg11935998	DYSF	103005	0.692755	0.724523	0.75874	0.802723	0.852014	0.823817	0.882432	0.898129	0.800041	0.847213	0.882078	0.864039	0.877632	0.854155	0.136612	0.000394714	0.0178842	0.24045
cg04276222	DYSF	103006	0.75478	0.749202	0.835377	0.831982	0.795835	0.757182	0.84041	0.858371	0.863268	0.865623	0.840345	0.816524	0.810161	0.83499	0.0771812	0.00256167	0.0186258	0.159335
cg09554093	DYSF	103007	0.514419	0.56037	0.604589	0.638028	0.582261	0.668785	0.628779	0.785213	0.762823	0.779625	0.731078	0.688497	0.569171	0.730492	0.143384	0.0132536	0.0590052	0.098492
cg04819611	DYSF	103008	0.902107	0.888606	0.751951	0.785831	0.91643	0.904851	0.925645	0.891306	0.663892	0.76503	0.666293	0.859942	0.855397	0.882693	-0.0729183	0.153824	-0.0804611	0.071483
cg12344371	DYSF	103009	0.88188	0.890764	0.893822	0.926826	0.858402	0.840935	0.854685	0.854816	0.909345	0.924953	0.848467	0.845118	0.847466	0.869436	-0.013466	0.288447	0.0025495	0.449007
cg07563422	DYSF	103010	0.86502	0.902146	0.88632	0.891889	0.869354	0.854796	0.930788	0.909964	0.914809	0.947851	0.893829	0.889107	0.89086	0.880202	0.0130646	0.259807	0.0122576	0.217879
cg21048736	DYSF	103011	0.884066	0.877621	0.907447	0.875054	0.861697	0.82509	0.886613	0.883388	0.904065	0.90276	0.896178	0.862222	0.877681	0.887724	-1.65833e-05	0.499619	0.0152236	0.137639
cg01762392	DYSF	103012	0.613026	0.607049	0.733538	0.756871	0.795425	0.574769	0.838892	0.827012	0.849182	0.813604	0.829588	0.60048	0.757707	0.811326	0.155662	0.0184061	0.0225635	0.343574
cg19398701	DYSF	103013	0.875095	0.871091	0.898067	0.878	0.907248	0.867807	0.913482	0.897849	0.909379	0.894119	0.891691	0.892169	0.883363	0.896302	0.0210301	0.0245797	0.00076155	0.462731
cg23280296	DYSF	103014	0.727254	0.702895	0.815516	0.836577	0.827773	0.727116	0.880277	0.870192	0.881427	0.871831	0.852412	0.642454	0.847036	0.858399	0.110843	0.0277814	-0.000648633	0.494156
cg14689456	DYSF	103015	0.727722	0.714989	0.848362	0.83996	0.886164	0.865662	0.902161	0.893624	0.899656	0.866307	0.892151	0.869317	0.829929	0.872718	0.150812	8.45927e-07	-0.000975733	0.473572
cg00974295	DYSF	103017	0.729769	0.779694	0.801049	0.802539	0.787006	0.736226	0.82094	0.810425	0.786385	0.772495	0.808675	0.727663	0.788045	0.774555	0.0299355	0.102422	-0.0167277	0.167326
cg13282368	DYSF	103018	0.331206	0.405046	0.449055	0.353332	0.477723	0.269156	0.110608	0.103584	0.257082	0.089981	0.112448	0.41526	0.45382	0.42627	-0.0749324	0.262035	-0.00143294	0.494073
cg25696758	DYSF	103019	0.82755	0.849202	0.907327	0.741231	0.898818	0.890581	0.894343	0.908688	0.83642	0.787973	0.919015	0.88726	0.90421	0.888674	0.0336692	0.210457	-0.00290597	0.466117
cg26723093	DYSF	103020	0.78508	0.840763	0.739657	0.709436	0.908261	0.921173	0.950213	0.922627	0.779194	0.70194	0.683442	0.88002	0.895751	0.89228	0.0190781	0.400539	-0.0531235	0.192759
cg11359198	DYSF	103021	0.843593	0.825233	0.842305	0.859046	0.854113	0.70404	0.868562	0.874608	0.890906	0.861061	0.860553	0.8535	0.838208	0.849169	0.0119262	0.367766	0.0251204	0.189876
cg14244875	DYSF	103022	0.724674	0.810881	0.910515	0.908403	0.859387	0.872638	0.867841	0.8959	0.907089	0.828125	0.898441	0.864194	0.868228	0.867616	0.111254	0.000184688	-0.0134985	0.187974
cg06138643	DYSF	103023	0.0708734	0.0616113	0.0621978	0.0531422	0.0368979	0.0606675	0.0442672	0.0590838	0.0749117	0.0523234	0.0371086	0.0551854	0.0638352	0.0609268	-0.0111967	0.101833	0.00467243	0.248503
cg12408507	DYSF	103024	0.891805	0.903374	0.893629	0.90301	0.92294	0.895437	0.923951	0.929432	0.917219	0.905836	0.913144	0.921194	0.910396	0.912121	0.0147696	0.0534878	0.0019182	0.392298
cg03821216	DYSF	103025	0.413381	0.377442	0.418329	0.42566	0.529208	0.51111	0.591748	0.564919	0.401917	0.382932	0.430961	0.452507	0.542891	0.588077	0.0912766	0.0642052	-0.0402813	0.192064
cg03320461	DYSF	103026	0.409753	0.390671	0.547788	0.577777	0.418823	0.546763	0.295085	0.298095	0.574069	0.706571	0.545273	0.634675	0.572196	0.691813	0.133865	0.0979157	0.173378	0.00771086
cg24265195	DYSF	103027	0.891186	0.889856	0.858532	0.896768	0.846784	0.869503	0.869638	0.859308	0.907648	0.928017	0.874542	0.873913	0.884367	0.885809	-0.0109517	0.261135	0.0256272	0.0219392
cg15574405	DYSF	103028	0.718559	0.722246	0.698282	0.687002	0.745216	0.692442	0.787828	0.793406	0.788298	0.443211	0.747404	0.760909	0.778518	0.777348	0.00458635	0.474702	-0.0180814	0.381473
cg17705767	DYSF	103029	0.231112	0.259779	0.41484	0.44479	0.405957	0.352702	0.411314	0.408789	0.420827	0.436626	0.428307	0.221233	0.429378	0.403564	0.152748	0.002433	-0.0164096	0.329911
cg05884789	DYSF	103030	0.743708	0.689409	0.600053	0.614051	0.555807	0.674352	0.845529	0.817265	0.5516	0.567217	0.557632	0.761046	0.792677	0.819223	-0.0368542	0.340168	-0.00961017	0.448145
cg12743068	DYSF	103031	0.37746	0.33219	0.457933	0.443223	0.540718	0.418693	0.778596	0.717391	0.528176	0.758278	0.565995	0.425186	0.339129	0.492874	0.184025	0.0517643	-0.0411527	0.319955
cg11856021	DYSF	103032	0.850892	0.809492	0.84479	0.838467	0.828475	0.791227	0.854307	0.830734	0.841082	0.864663	0.838237	0.822882	0.823875	0.840775	0.00476742	0.376973	0.00725235	0.259477
cg13920644	DYSF	103033	0.796466	0.797402	0.813828	0.81337	0.824002	0.79187	0.71342	0.581745	0.844241	0.811981	0.861565	0.809435	0.808045	0.835409	-0.00452491	0.468027	0.0720736	0.0495759
cg05196290	DYSF	103034	0.72738	0.667288	0.859771	0.869077	0.835485	0.769273	0.856083	0.869154	0.843427	0.86544	0.837004	0.786452	0.816435	0.597379	0.119748	0.0279202	-0.0521175	0.12748
cg00477086	DYSF	103035	0.244973	0.238865	0.424536	0.338846	0.267807	0.291958	0.306658	0.0996711	0.241402	0.386762	0.35456	0.29796	0.203973	0.388132	0.0582698	0.196855	0.0238855	0.333864
cg14236413	DYSF	103036	0.626299	0.597599	0.795377	0.843182	0.684599	0.608222	0.806151	0.809724	0.695609	0.858574	0.617685	0.611147	0.692018	0.801556	0.123371	0.0489645	-0.0451111	0.215551
cg07138437	DYSF	103037	0.661227	0.714811	0.543035	0.61267	0.66576	0.782612	0.632791	0.655285	0.642274	0.634866	0.642274	0.821068	0.512283	0.895284	-0.0180019	0.414364	0.0426493	0.265415
cg01171786	DYSF	103038	0.840395	0.859774	0.877405	0.874101	0.842321	0.770463	0.864361	0.871862	0.856572	0.854282	0.858441	0.698045	0.856335	0.850117	-0.0105587	0.394351	-0.0211202	0.256217
cg01407254	DYSF	103039	0.99322	0.980619	0.993274	0.988745	0.989931	0.979074	0.984726	0.98187	0.98864	0.992489	0.984044	0.989172	0.970501	0.990288	-0.000856717	0.435199	-0.0004144	0.459063
cg06875255	DYSF	103040	0.771105	0.734164	0.788802	0.796227	0.853482	0.815893	0.842525	0.858531	0.791803	0.805315	0.829439	0.81648	0.803732	0.811065	0.06514	0.00183433	-0.0162709	0.123879
cg16134262	DYSF	103041	0.653206	0.623778	0.83271	0.785848	0.799025	0.507917	0.859737	0.624435	0.584719	0.540896	0.420724	0.554751	0.687566	0.678851	0.0179398	0.432412	-0.157028	0.0235671
cg00147227	DYSF	103042	0.792464	0.847113	0.861673	0.895695	0.871841	0.805152	0.900651	0.89436	0.899252	0.898974	0.874615	0.76736	0.7399	0.857027	0.0357532	0.20088	-0.0320405	0.168297
cg14784820	DYSF	103043	0.657642	0.712092	0.888296	0.828897	0.780094	0.752825	0.627781	0.631189	0.904797	0.936774	0.876222	0.865721	0.866534	0.872341	0.134423	0.0492802	0.135551	0.00613807
cg15244995	DYSF	103044	0.719012	0.74085	0.810855	0.795835	0.765213	0.5893	0.876365	0.858201	0.857209	0.883397	0.857189	0.748203	0.655805	0.830749	0.064096	0.179238	0.022797	0.343746
cg18463340	DYSF	103045	0.724019	0.746946	0.729845	0.767877	0.77474	0.729102	0.779272	0.800821	0.794301	0.783408	0.785403	0.771207	0.768055	0.776126	0.0361974	0.0245667	0.0161405	0.110414
cg16808471	DYSF	103046	0.72707	0.681205	0.746657	0.788674	0.72336	0.718955	0.430418	0.63321	0.843661	0.626736	0.843187	0.721233	0.632888	0.8405	0.00831908	0.463026	0.0778218	0.139982
cg25300512	DYSF	103047	0.555208	0.605582	0.703136	0.827823	0.761691	0.59835	0.84827	0.813263	0.815113	0.884984	0.840339	0.649941	0.548041	0.825037	0.17927	0.0225649	0.00182047	0.489281
cg07103561	DYSF	103048	0.291089	0.307178	0.440586	0.510334	0.502283	0.407022	0.633484	0.55031	0.514124	0.587847	0.393901	0.398444	0.56189	0.570872	0.206791	0.0020817	-0.00282353	0.477356
cg08017727	DYSF	103049	0.35579	0.36584	0.697926	0.719562	0.686567	0.395176	0.825164	0.80061	0.802802	0.843446	0.785155	0.371406	0.718115	0.738051	0.33785	0.00592686	0.0223285	0.408657
cg09043548	DYSF	103050	0.755674	0.708322	0.647369	0.733289	0.853772	0.406086	0.886074	0.861675	0.870673	0.916373	0.873433	0.598391	0.644338	0.852017	0.0299593	0.399482	0.06116	0.262995
cg04782241	DYSF	103051	0.847419	0.801924	0.851617	0.851486	0.810763	0.743308	0.85557	0.870623	0.872999	0.880803	0.843093	0.814367	0.840527	0.861617	0.0167265	0.283165	0.0216733	0.170567
cg06370560	DYSF	103052	0.841905	0.8484	0.826845	0.848458	0.834463	0.800666	0.846954	0.867995	0.86395	0.873871	0.851542	0.865639	0.713169	0.841747	-0.00887752	0.393198	-0.0025771	0.462226
cg23540074	DYSF	103054	0.557916	0.544139	0.741554	0.758995	0.771066	0.632438	0.836587	0.839017	0.758346	0.698849	0.79969	0.658385	0.615905	0.747571	0.187173	0.00230862	-0.0501519	0.128381
cg05347732	DYSF	103055	0.792402	0.790604	0.812773	0.74619	0.793964	0.776796	0.844253	0.83929	0.665035	0.842417	0.860504	0.813927	0.825345	0.8248	0.0122718	0.380681	0.00312687	0.462845
cg15712756	DYSF	103056	0.61878	0.547346	0.616014	0.685681	0.580961	0.455548	0.556944	0.57541	0.816582	0.88552	0.846291	0.446393	0.593538	0.786342	0.0707058	0.265282	0.150685	0.0387171
cg14122836	DYSF	103057	0.358576	0.476895	0.768436	0.813061	0.56788	0.399753	0.670089	0.650705	0.659902	0.483052	0.615648	0.385914	0.575906	0.811187	0.199059	0.0434555	-0.0563858	0.261624
cg00183786	DYSF	103058	0.448189	0.475677	0.637732	0.674248	0.645863	0.480881	0.886775	0.853251	0.623167	0.883081	0.583434	0.524536	0.58452	0.618314	0.204384	0.0314205	-0.0602831	0.234891
cg21165262	DYSF	103059	0.565548	0.566126	0.774516	0.715349	0.73583	0.475083	0.662488	0.829845	0.737709	0.370053	0.754981	0.416932	0.559214	0.602819	0.0703979	0.267479	-0.125234	0.0793399
cg14876551	DYSF	103060	0.607404	0.587151	0.677941	0.788251	0.783473	0.59639	0.884108	0.877081	0.706864	0.861928	0.690583	0.685801	0.648657	0.842896	0.156386	0.0252356	-0.0284193	0.319749
cg00679877	DYSF	103061	0.578823	0.608376	0.789144	0.768328	0.760756	0.566849	0.85567	0.852029	0.758559	0.813416	0.825222	0.681121	0.68449	0.806391	0.169899	0.00846231	-0.0039295	0.469822
cg02091207	DYSF	103062	0.842603	0.850631	0.895996	0.862062	0.868347	0.830427	0.889559	0.888472	0.895558	0.869639	0.894428	0.886077	0.870155	0.881799	0.0310927	0.0227925	0.0104656	0.182139
cg26431779	DYSF	103063	0.660777	0.650016	0.711246	0.667271	0.720609	0.638244	0.63636	0.589378	0.861952	0.832039	0.854747	0.534598	0.628638	0.628631	0.0365796	0.324399	0.062916	0.165973
cg12245706	DYSF	103064	0.974906	0.976205	0.988282	0.981559	0.978877	0.959584	0.989059	0.98343	0.991923	0.975465	0.985577	0.975433	0.98251	0.978842	0.00532296	0.204582	0.00149345	0.388442
cg14196395	DYSF	103065	0.985036	0.983367	0.981505	0.983907	0.97853	0.980718	0.985599	0.982506	0.99183	0.977946	0.984757	0.987613	0.988925	0.988743	0.000179975	0.477987	0.00450835	0.0346456
cg03549547	DYSF	103066	0.731261	0.770498	0.776849	0.788029	0.796368	0.693009	0.816319	0.826165	0.823864	0.849402	0.805273	0.724538	0.766202	0.778635	0.0361752	0.146101	0.00852877	0.377449
cg09593098	DYSF	103067	0.549832	0.52773	0.612775	0.673774	0.186081	0.324726	0.36343	0.369939	0.491731	0.603069	0.641907	0.152565	0.304925	0.441832	-0.108218	0.209221	0.0175509	0.436349
cg19571211	DYSF	103068	0.429905	0.419094	0.575784	0.612813	0.400823	0.359622	0.38942	0.595968	0.574266	0.761776	0.569466	0.287082	0.499847	0.463393	0.0830222	0.204887	0.0368999	0.326503
cg18334620	DYSF	103069	0.437402	0.419337	0.214171	0.29931	0.401476	0.325667	0.399787	0.403085	0.38163	0.330005	0.394661	0.153987	0.449275	0.545289	-0.0701747	0.186915	0.0352252	0.290845
cg19184204	DYSF	103070	0.705912	0.666295	0.633803	0.578292	0.652326	0.65019	0.872304	0.849516	0.696019	0.818312	0.831086	0.748349	0.789559	0.79179	0.0565256	0.222043	0.0731138	0.103551
cg00781277	DYSF	103071	0.265727	0.247358	0.357187	0.357226	0.463301	0.342776	0.553399	0.544947	0.404131	0.39056	0.157772	0.226091	0.29118	0.46377	0.122819	0.0915678	-0.114222	0.0481479
cg13436378	DYSF	103072	0.689614	0.678204	0.649111	0.603361	0.687339	0.488928	0.720053	0.754967	0.544251	0.42183	0.557807	0.690067	0.741007	0.724881	-0.051942	0.261998	-0.0373191	0.287674
cg01387720	DYSF	103073	0.157985	0.174926	0.73451	0.768586	0.738653	0.155253	0.858259	0.850929	0.567117	0.692733	0.596058	0.218267	0.197365	0.357872	0.394844	0.0305711	-0.24613	0.0521879
cg05221922	DYSF	103074	0.451693	0.440232	0.240697	0.331357	0.274598	0.32426	0.362644	0.363654	0.271458	0.343437	0.316282	0.263907	0.341355	0.454031	-0.121989	0.00675381	0.0155436	0.331155
cg26756119	DYSF	103075	0.50272	0.535963	0.652049	0.640846	0.636066	0.502306	0.70772	0.676505	0.653763	0.639713	0.679549	0.638833	0.703661	0.714101	0.134418	0.00331043	0.0356879	0.143643
cg05565022	DYSF	103076	0.301212	0.305876	0.36108	0.413368	0.327454	0.419586	0.073088	0.0925928	0.378709	0.43553	0.399757	0.32708	0.218025	0.704565	0.0423587	0.367294	0.129416	0.0958425
cg02830988	DYSF	103077	0.864041	0.870002	0.903498	0.862	0.882747	0.638651	0.888586	0.891247	0.906405	0.929004	0.882404	0.868537	0.867031	0.89726	0.0010927	0.492183	0.0473185	0.146708
cg24982261	DYSF	103078	0.837125	0.834825	0.853981	0.881467	0.84987	0.621639	0.888752	0.885502	0.877203	0.929036	0.877032	0.72789	0.834187	0.87501	0.00582275	0.463256	0.0231914	0.328453
cg26582555	DYSF	103079	0.819758	0.800081	0.842061	0.861937	0.836138	0.675351	0.877371	0.869847	0.873543	0.87568	0.863882	0.740768	0.812375	0.839393	0.0207763	0.328129	0.007156	0.426323
cg25571693	DYSF	103080	0.537712	0.541654	0.848098	0.811376	0.81403	0.604752	0.850301	0.854419	0.865981	0.878279	0.848924	0.633813	0.670255	0.828884	0.252743	0.00196481	-0.00947322	0.437528
cg11155000	DYSF	103081	0.0907962	0.115835	0.319941	0.323326	0.390572	0.150825	0.38238	0.350953	0.415413	0.278108	0.360435	0.0737309	0.0561697	0.0822958	0.16203	0.0640591	-0.108641	0.0876957
cg09347135	DYSF	103082	0.718784	0.699469	0.729551	0.724857	0.779232	0.565521	0.858016	0.86378	0.720922	0.863845	0.834927	0.512258	0.652946	0.822805	0.0349289	0.346094	-0.0188758	0.397904
cg02384525	DYSF	103083	0.553494	0.547506	0.180953	0.128137	0.352644	0.266031	0.143907	0.0738868	0.288065	0.114398	0.0814666	0.317106	0.425428	0.561214	-0.306063	0.00861617	0.10702	0.119092
cg23293989	DYSF	103084	0.531351	0.536994	0.718189	0.756587	0.788686	0.629273	0.831874	0.83821	0.782225	0.817267	0.820886	0.62754	0.644055	0.800751	0.220456	0.00136284	-0.0116825	0.407105
cg16848141	DYSF	103085	0.557718	0.492979	0.756207	0.772617	0.725404	0.265728	0.870568	0.839394	0.747256	0.790328	0.81315	0.334613	0.353808	0.525628	0.12421	0.225896	-0.110856	0.202041
cg02727209	DYSF	103086	0.696654	0.77576	0.841887	0.853216	0.836837	0.788	0.845381	0.873538	0.881283	0.833329	0.863442	0.780532	0.813961	0.860068	0.103082	0.000982235	-0.00104048	0.478822
cg22944890	DYSF	103087	0.714375	0.71642	0.743579	0.73954	0.756806	0.718715	0.754453	0.767568	0.771173	0.754232	0.77168	0.742742	0.737348	0.769739	0.0369001	0.00490303	0.0110421	0.132084
cg02069755	DYSF	103088	0.897142	0.895999	0.897876	0.931327	0.903413	0.875444	0.902522	0.927182	0.885159	0.895482	0.908202	0.896157	0.893783	0.896801	0.00454194	0.349448	-0.0103631	0.135836
cg14634110	DYSF	103089	0.362734	0.306156	0.272771	0.432859	0.482245	0.226459	0.251729	0.155037	0.390345	0.405282	0.412548	0.296411	0.312063	0.27051	-0.00875645	0.452682	0.0443431	0.229541
cg10497575	DYSF	103090	0.648372	0.620142	0.554793	0.547747	0.787242	0.528647	0.867913	0.825204	0.589086	0.582923	0.835697	0.625714	0.58958	0.821806	0.0454392	0.325578	-0.0111235	0.44674
cg01832908	DYSF	103091	0.374771	0.385708	0.604446	0.633143	0.661292	0.477243	0.769695	0.750723	0.679873	0.731572	0.742005	0.430796	0.550257	0.586215	0.254532	0.00399308	-0.0293038	0.332558
cg03761346	DYSF	103092	0.828631	0.782204	0.882077	0.867935	0.861415	0.628554	0.909899	0.885116	0.852443	0.883316	0.903908	0.580229	0.838078	0.87374	0.0251417	0.378339	-0.0172133	0.398524
cg21302796	DYSF	103093	0.48741	0.486208	0.316092	0.337874	0.651999	0.434741	0.869892	0.851148	0.464467	0.607011	0.592841	0.361038	0.356182	0.838656	0.0700193	0.328237	-0.0402587	0.378412
cg23695044		103094	0.831729	0.783946	0.862075	0.794827	0.774968	0.623551	0.721207	0.641213	0.890391	0.888315	0.885645	0.776148	0.810986	0.893497	-0.0109358	0.439234	0.12119	0.00916624
cg02400967		103095	0.846685	0.839363	0.81889	0.803225	0.844167	0.797749	0.888095	0.876547	0.89752	0.897976	0.882316	0.700455	0.845271	0.880847	0.00139741	0.487071	0.0126186	0.361925
cg16273873		103096	0.642538	0.586573	0.697474	0.777906	0.678149	0.363003	0.578485	0.55208	0.686224	0.865406	0.799098	0.492628	0.731643	0.791922	0.0532794	0.313843	0.119971	0.0817999
cg18943289		103097	0.592853	0.564555	0.623749	0.675323	0.588141	0.379459	0.637574	0.638467	0.640936	0.656803	0.602864	0.45592	0.604366	0.849582	0.0340613	0.345715	0.0446263	0.262673
cg08372681		103098	0.850033	0.855461	0.842932	0.895678	0.83304	0.495172	0.871123	0.837616	0.857759	0.912882	0.865268	0.611556	0.641251	0.651024	-0.076472	0.230811	-0.0393035	0.32167
cg04725095		103099	0.723675	0.682197	0.75171	0.771204	0.802056	0.499215	0.819075	0.821375	0.779181	0.805616	0.827056	0.575182	0.612002	0.785349	0.0344823	0.33929	-0.0133751	0.422759
cg02585811		103100	0.425085	0.401601	0.474664	0.440764	0.44619	0.445346	0.395269	0.388427	0.452582	0.527216	0.538186	0.349429	0.362784	0.444437	0.0254314	0.28195	0.0139957	0.349145
cg03596410		103101	0.615028	0.581038	0.602807	0.6587	0.728877	0.50723	0.815571	0.790147	0.570952	0.589422	0.781631	0.567718	0.63939	0.755358	0.0692839	0.189324	-0.0331433	0.301519
cg12492034		103102	0.69242	0.659092	0.685152	0.768248	0.751535	0.440792	0.822949	0.806486	0.817009	0.822126	0.807518	0.455073	0.498802	0.79321	0.0299858	0.395256	-0.0135708	0.442337
cg26416168		103103	0.797983	0.754343	0.796631	0.82976	0.814423	0.581786	0.83523	0.856453	0.84684	0.838749	0.835425	0.64756	0.74024	0.841483	0.012552	0.424684	0.00600232	0.456223
cg07972565		103104	0.619809	0.634807	0.843103	0.854132	0.820127	0.595822	0.863007	0.872908	0.876988	0.895948	0.853987	0.784129	0.799869	0.843712	0.198003	0.00252179	0.0342558	0.239619
cg09217644		103105	0.550783	0.587004	0.663488	0.697229	0.747147	0.561936	0.65628	0.658731	0.825716	0.732382	0.659928	0.582065	0.728823	0.702979	0.115832	0.0242995	0.0411802	0.171988
cg09478002		103106	0.156749	0.142434	0.449077	0.398821	0.224649	0.0849564	0.153083	0.0779635	0.372999	0.369882	0.382134	0.142653	0.157601	0.115298	0.0945017	0.185942	0.0253364	0.384504
cg06869641		103107	0.144281	0.118835	0.116536	0.111658	0.12564	0.338803	0.105727	0.114427	0.0963315	0.103896	0.109044	0.0865368	0.271395	0.153281	0.0128812	0.41291	-0.0153843	0.375233
cg05751614		103108	0.345753	0.385113	0.519629	0.522532	0.491422	0.095809	0.587557	0.590942	0.570048	0.644101	0.543319	0.261102	0.303437	0.114749	0.0716213	0.309538	-0.061856	0.300345
cg10157266		103109	0.770573	0.793605	0.806436	0.832325	0.751177	0.586486	0.774511	0.782782	0.827197	0.858689	0.788634	0.569032	0.597221	0.650206	-0.0466977	0.277295	-0.0404563	0.265174
cg11424970		103110	0.0409265	0.0470467	0.0447073	0.0237931	0.0241952	0.0318994	0.0348706	0.0215759	0.0439813	0.0440052	0.0136326	0.0571797	0.038273	0.0512977	-0.00820232	0.2065	0.0112213	0.0734661
cg16545712		103111	0.913016	0.900385	0.908346	0.911389	0.884664	0.528639	0.874708	0.898412	0.893416	0.898314	0.896562	0.697379	0.80489	0.871608	-0.0676732	0.218269	0.00933498	0.447939
cg12994166		103112	0.896901	0.863901	0.903343	0.911387	0.930618	0.470145	0.929252	0.93184	0.904631	0.925091	0.905069	0.729113	0.846908	0.926374	-0.0209201	0.418162	0.0267671	0.374679
cg06842049		103113	0.166622	0.166957	0.174032	0.213401	0.193551	0.12958	0.0663336	0.0673639	0.160818	0.0946296	0.275114	0.110913	0.0804431	0.0867752	-0.0290429	0.279709	-0.00592827	0.442582
cg11877939		103114	0.825629	0.841372	0.896078	0.876551	0.886258	0.832739	0.898282	0.889482	0.889908	0.879888	0.903031	0.826565	0.842072	0.887899	0.0422294	0.0258194	-0.00833768	0.305026
cg06313394		103115	0.777787	0.783758	0.891348	0.845696	0.824406	0.513374	0.837192	0.846478	0.897613	0.91003	0.840464	0.701174	0.787172	0.851477	0.0314293	0.350198	0.0382394	0.284432
cg07702235		103116	0.129558	0.156457	0.0983857	0.0944639	0.0751447	0.0450584	0.0549417	0.0320104	0.0474298	0.0808418	0.055103	0.0414016	0.0324404	0.0510127	-0.0839877	0.000187002	-0.0152959	0.13201
cg03746123		103117	0.658702	0.630919	0.607949	0.655791	0.645071	0.760942	0.862525	0.856263	0.658176	0.659353	0.892176	0.828775	0.810212	0.858234	0.113146	0.0838845	0.0530641	0.204095
cg04024637		103118	0.456938	0.432286	0.769408	0.735478	0.597564	0.358058	0.844822	0.805931	0.816108	0.837937	0.816715	0.330615	0.425532	0.793674	0.233041	0.065801	-0.0151131	0.450778
cg16154369		103119	0.867518	0.858302	0.860656	0.918494	0.870959	0.601371	0.898712	0.89503	0.883236	0.845029	0.885008	0.502063	0.834914	0.876721	-0.0402271	0.340234	-0.0363753	0.325644
cg03809530		103120	0.0511652	0.0439479	0.0159679	0.0326846	0.0373493	0.0418636	0.0437223	0.0413724	0.023817	0.0400643	0.0350802	0.109408	0.0509516	0.0284791	-0.00582656	0.369476	0.0124733	0.189539
cg24681963		103121	0.107388	0.129615	0.0753213	0.063815	0.0735769	0.0753044	0.0884637	0.0582399	0.121156	0.0657971	0.0885495	0.153799	0.0920573	0.0857063	-0.0316858	0.0689667	0.028724	0.0294796
cg02006426		103122	0.293399	0.349641	0.293392	0.325373	0.423394	0.313433	0.139788	0.126255	0.375607	0.424806	0.411139	0.474909	0.321189	0.239525	0.000880758	0.495765	0.104257	0.0517835
cg16636638		103123	0.669079	0.69391	0.849302	0.792905	0.777729	0.425191	0.869697	0.868036	0.834101	0.842966	0.828419	0.654738	0.759246	0.810971	0.0946139	0.161342	0.0245971	0.375639
cg04684152		103124	0.775317	0.772819	0.798451	0.786539	0.794929	0.740435	0.809687	0.824099	0.771659	0.803551	0.792174	0.776531	0.785591	0.8143	0.0174277	0.151767	-0.00172215	0.450181
cg20058506		103125	0.834362	0.848528	0.823873	0.847602	0.826725	0.71311	0.847081	0.853037	0.839072	0.854628	0.833066	0.80353	0.829913	0.825811	-0.0166575	0.280917	0.0124322	0.298033
cg06655539		103126	0.763324	0.750338	0.802011	0.80523	0.803175	0.655845	0.800051	0.800278	0.830905	0.781818	0.808806	0.765187	0.719061	0.801716	0.0243429	0.252387	0.0068172	0.41002
cg09733535		103127	0.66295	0.68403	0.817523	0.815548	0.834475	0.552679	0.856193	0.847084	0.88008	0.901636	0.82277	0.75794	0.777912	0.771838	0.129483	0.0360642	0.031446	0.284471
cg15733705		103128	0.649365	0.641314	0.711449	0.748569	0.724091	0.509736	0.807129	0.809268	0.644384	0.82821	0.766116	0.579631	0.570326	0.782041	0.0614068	0.222267	-0.0232558	0.361718
cg14071307		103129	0.783411	0.755557	0.813926	0.787182	0.794371	0.508399	0.817921	0.824241	0.828934	0.818626	0.832107	0.655989	0.691325	0.824423	-0.00303042	0.483707	0.0175606	0.387502
cg03729083		103130	0.797159	0.808742	0.824194	0.855309	0.798278	0.642496	0.805599	0.805111	0.822833	0.825468	0.810011	0.716016	0.774718	0.799994	-0.0129483	0.381659	0.00300885	0.466365
cg21070688		103131	0.55912	0.610549	0.853957	0.858809	0.735456	0.298159	0.590633	0.622494	0.818017	0.837623	0.84924	0.383077	0.544878	0.644038	0.0848638	0.277728	0.0195608	0.434448
cg04161948		103132	0.736013	0.693283	0.718391	0.804697	0.76434	0.425331	0.825288	0.826937	0.819685	0.89081	0.780578	0.486584	0.540833	0.802656	0.00919637	0.467793	-0.00730607	0.469161
cg17436013		103133	0.813588	0.816645	0.822845	0.839824	0.833966	0.365355	0.824101	0.848878	0.873341	0.855529	0.77139	0.64714	0.75966	0.857407	-0.0401635	0.353895	0.0382499	0.332601
cg20445197		103134	0.506282	0.531089	0.639047	0.546433	0.610962	0.158522	0.761097	0.592772	0.534515	0.40683	0.591383	0.313279	0.447139	0.612669	-0.000798358	0.497383	-0.0671695	0.250758
cg03074654		103135	0.550779	0.523306	0.551519	0.594089	0.488803	0.39469	0.60317	0.599952	0.4991	0.435961	0.439812	0.503234	0.399642	0.316058	-0.05154	0.228912	-0.106403	0.0183632
cg07914320		103136	0.85459	0.85371	0.905388	0.875858	0.875483	0.774308	0.90821	0.868774	0.923494	0.91888	0.88647	0.825294	0.832605	0.861618	0.0172148	0.29952	0.0067232	0.401744
cg00828836		103137	0.794361	0.758761	0.839899	0.825897	0.821334	0.421774	0.874605	0.855838	0.855863	0.85702	0.850534	0.568179	0.636827	0.664767	-0.0205159	0.426187	-0.0343594	0.353088
cg03444737		103138	0.0700958	0.0976518	0.0528642	0.0372652	0.0405882	0.188317	0.0495937	0.0540641	0.0470295	0.0279983	0.0473174	0.10458	0.0565901	0.056036	-0.0203536	0.268757	-0.0138569	0.302485
cg21470704		103139	0.732002	0.746809	0.766509	0.765479	0.779379	0.510549	0.810646	0.810582	0.798993	0.807119	0.784388	0.672447	0.603672	0.757579	-0.000460142	0.497409	-0.00315782	0.478611
cg04674832		103140	0.757153	0.790088	0.818809	0.858117	0.752902	0.754084	0.621963	0.803621	0.869754	0.787841	0.796079	0.791291	0.792529	0.813536	0.0147571	0.377618	0.0402559	0.144072
cg07258910		103141	0.81429	0.78813	0.871576	0.871786	0.816364	0.713705	0.847946	0.832491	0.852105	0.885104	0.831511	0.655385	0.790317	0.661812	0.00129871	0.491463	-0.0462721	0.173398
cg21513009		103142	0.779078	0.813751	0.850247	0.786412	0.841637	0.726957	0.864672	0.859601	0.835703	0.843302	0.850863	0.777194	0.790449	0.823859	0.0244932	0.222495	-0.00135942	0.479091
cg24516106		103143	0.933019	0.955632	0.922483	0.95587	0.94529	0.865246	0.933195	0.950121	0.949584	0.973058	0.965364	0.93681	0.956622	0.961981	-0.00135701	0.474769	0.0285354	0.0393569
cg09467436		103144	0.929274	0.958825	0.958786	0.965678	0.97374	0.862907	0.963923	0.969705	0.963761	0.981053	0.966368	0.943573	0.950824	0.964209	0.0113278	0.31505	0.0125081	0.253415
cg25705148		103145	0.95559	0.955133	0.938806	0.920413	0.924331	0.877236	0.943959	0.95043	0.939939	0.970367	0.935389	0.929092	0.937157	0.927807	-0.0224509	0.0938077	0.0140959	0.143541
cg10540488		103146	0.84907	0.836022	0.89131	0.87589	0.873591	0.78262	0.873272	0.877344	0.851044	0.879635	0.891321	0.815128	0.85299	0.884396	0.019832	0.213831	8.11333e-05	0.498416
cg17640388		103147	0.48549	0.515771	0.525162	0.55298	0.722449	0.479377	0.814174	0.784233	0.80844	0.800446	0.793197	0.57448	0.655936	0.556326	0.171636	0.0463476	0.0517416	0.255619
cg01361021		103148	0.571337	0.610872	0.781497	0.802029	0.774107	0.535284	0.834185	0.833838	0.765293	0.791836	0.820286	0.690789	0.608914	0.5927	0.144792	0.0400217	-0.0485201	0.220924
cg04257097		103149	0.765478	0.743411	0.62719	0.653099	0.686863	0.647969	0.668811	0.692363	0.73386	0.593241	0.659908	0.643511	0.646217	0.874442	-0.0771552	0.0827094	0.0291476	0.252566
cg24191287		103150	0.321349	0.281109	0.487105	0.367622	0.643825	0.361203	0.842225	0.815232	0.647377	0.827538	0.781869	0.333631	0.471384	0.432924	0.283099	0.0370926	-0.003748	0.487824
cg25383099		103151	0.422839	0.361933	0.326269	0.321924	0.434521	0.152831	0.196843	0.112484	0.404589	0.450121	0.420135	0.266717	0.286977	0.426794	-0.0757021	0.196761	0.11841	0.0375259
cg23814349		103153	0.345589	0.291395	0.418756	0.516577	0.707856	0.235253	0.784268	0.794817	0.474049	0.602367	0.41306	0.296978	0.533525	0.630114	0.215476	0.0630756	-0.0845724	0.219587
cg27309111		103154	0.777797	0.799648	0.685793	0.818433	0.811954	0.605726	0.855188	0.824321	0.841096	0.814232	0.84338	0.804484	0.806584	0.815681	0.00518364	0.462175	0.0540069	0.10722
cg27183962		103155	0.731059	0.733411	0.746155	0.7665	0.780879	0.53644	0.795348	0.79942	0.813074	0.779521	0.80109	0.685618	0.71398	0.777358	0.01738	0.381239	0.0243163	0.303943
cg11431233		103156	0.378438	0.348425	0.440639	0.438206	0.212761	0.113513	0.199811	0.108215	0.205223	0.167284	0.194131	0.247754	0.283562	0.170428	-0.131638	0.0620165	-0.0407939	0.270682
cg25320763		103157	0.91983	0.929047	0.939438	0.923666	0.934416	0.83835	0.942128	0.915058	0.92688	0.94711	0.939365	0.908892	0.867874	0.923376	-0.00722578	0.383728	0.00340687	0.433128
cg18143940		103158	0.556514	0.509372	0.609135	0.644093	0.862628	0.251155	0.876964	0.890521	0.677479	0.65653	0.653072	0.305005	0.599821	0.516923	0.0956675	0.265192	-0.120944	0.161507
cg13953567		103159	0.603508	0.643662	0.793716	0.814713	0.797052	0.364352	0.865885	0.815669	0.821915	0.744993	0.822592	0.370189	0.536927	0.849845	0.0929023	0.251457	-0.0508209	0.327124
cg19516047		103160	0.145315	0.140219	0.0980104	0.118263	0.282989	0.218428	0.410673	0.373521	0.317432	0.289015	0.202461	0.132509	0.253308	0.366147	0.112462	0.0824436	0.00983131	0.439437
cg25168850		103161	0.395602	0.365399	0.396969	0.401253	0.453084	0.254981	0.442014	0.410138	0.358326	0.280553	0.398655	0.261231	0.348607	0.448794	-0.00928358	0.431192	-0.0437121	0.155502
cg14901751		103162	0.84173	0.828911	0.83919	0.828879	0.855704	0.732363	0.864816	0.869048	0.861387	0.886351	0.852829	0.670365	0.795705	0.859293	-0.00899293	0.425481	-0.0106782	0.393861
cg00023411		103163	0.858457	0.828713	0.847613	0.911526	0.882674	0.657306	0.912333	0.906684	0.899344	0.897904	0.880612	0.775546	0.858394	0.888301	0.0162683	0.385223	0.0136608	0.383242
cg17348029		103164	0.855814	0.818256	0.81717	0.784829	0.806862	0.523042	0.861202	0.872389	0.883899	0.908238	0.862371	0.601395	0.778606	0.837637	-0.0422317	0.31526	0.0344419	0.316285
cg01828513		103165	0.471338	0.475825	0.820549	0.770508	0.569372	0.376564	0.464272	0.435783	0.792207	0.820885	0.583526	0.455217	0.702995	0.710492	0.151616	0.115176	0.104712	0.144882
cg00024792		103166	0.646223	0.653243	0.674577	0.692558	0.745884	0.490431	0.794972	0.770542	0.716844	0.716306	0.76682	0.607592	0.652652	0.747988	0.0483645	0.224846	0.00654003	0.450447
cg14549485		103167	0.562719	0.528032	0.0972274	0.0973625	0.411189	0.361186	0.579115	0.603686	0.0743453	0.0766716	0.0779478	0.384555	0.397686	0.583594	-0.233329	0.082928	-0.0924946	0.242522
cg06103237		103168	0.358851	0.350238	0.347474	0.352358	0.477582	0.249831	0.421514	0.387658	0.320818	0.441578	0.194208	0.146206	0.237506	0.428559	-0.0207702	0.396642	-0.0779236	0.108937
cg16336218		103169	0.478828	0.509584	0.836265	0.826203	0.859472	0.192063	0.864934	0.870003	0.838391	0.911154	0.880002	0.104259	0.47715	0.576631	0.192171	0.186639	-0.110226	0.263826
cg24352555		103170	0.723091	0.674327	0.769664	0.680448	0.777363	0.512588	0.903277	0.879954	0.933547	0.807954	0.884595	0.578041	0.773241	0.889529	0.0838081	0.203671	0.0572689	0.241244
cg12307197		103171	0.633078	0.602499	0.660998	0.719603	0.712066	0.425594	0.789802	0.769065	0.739245	0.76943	0.795823	0.35148	0.487905	0.764702	0.0476872	0.340197	-0.0280905	0.38445
cg21610384		103172	0.664713	0.660291	0.816286	0.84519	0.669631	0.661677	0.58457	0.415752	0.829465	0.75306	0.810775	0.728764	0.772391	0.822091	0.0633026	0.253342	0.120573	0.0497581
cg24371441		103173	0.69812	0.668374	0.683068	0.815342	0.746129	0.492815	0.58358	0.440912	0.802805	0.842263	0.81652	0.46012	0.567547	0.800655	-0.0122672	0.457397	0.0880108	0.172025
cg09813680		103174	0.416475	0.424368	0.417555	0.393908	0.432067	0.37169	0.419562	0.397282	0.62163	0.79262	0.788254	0.385954	0.296451	0.489466	0.0634486	0.301763	0.157052	0.0473164
cg12096147		103175	0.488989	0.466863	0.471393	0.457952	0.360789	0.268057	0.871376	0.837409	0.378844	0.341277	0.371154	0.264571	0.448518	0.762878	0.00825853	0.479499	-0.116622	0.186243
cg11852086		103176	0.107019	0.108313	0.0839	0.155344	0.146095	0.104731	0.138487	0.0655731	0.131071	0.124145	0.0795731	0.0692605	0.204623	0.297912	0.0257265	0.301612	0.0354091	0.188525
cg04647828		103177	0.0292571	0.0646462	0.0313266	0.0840422	0.0868948	0.0723069	0.0886722	0.0654001	0.0558233	0.03247	0.0454392	0.103254	0.0453498	0.0590021	0.0172134	0.178074	-0.0145508	0.150867
cg16530657		103178	0.657822	0.637578	0.841525	0.838131	0.741119	0.380935	0.866846	0.894371	0.858001	0.83443	0.867914	0.25359	0.528042	0.712188	0.0703912	0.33058	-0.0847935	0.259535
cg13331097		103179	0.150277	0.147171	0.0589797	0.0984039	0.326354	0.0779261	0.535426	0.595723	0.0752472	0.0580446	0.0667222	0.0894065	0.233717	0.101973	0.0444365	0.378614	-0.17795	0.0555619
cg00008893		103180	0.705788	0.668167	0.797413	0.767571	0.789936	0.399786	0.861782	0.873794	0.74785	0.694457	0.838022	0.400883	0.664512	0.864875	0.0380958	0.379128	-0.0466138	0.323883
cg27642645		103181	0.745979	0.731061	0.809068	0.805772	0.78489	0.496785	0.831579	0.832361	0.840195	0.809642	0.828605	0.653807	0.621876	0.815666	0.0223335	0.392539	0.00155617	0.490866
cg20721936		103182	0.266233	0.284814	0.614388	0.712719	0.59124	0.31725	0.606827	0.632059	0.500362	0.648646	0.592971	0.453941	0.446365	0.582072	0.282713	0.00201782	-0.041688	0.266841
cg14851308		103183	0.269088	0.320369	0.551467	0.585727	0.562495	0.254961	0.61137	0.570897	0.611687	0.590933	0.589212	0.295992	0.497114	0.441049	0.218847	0.0153271	-0.0184884	0.403208
cg15508641		103184	0.231177	0.271771	0.129514	0.161096	0.165932	0.154746	0.28249	0.0988047	0.0938485	0.0902515	0.368561	0.102344	0.230535	0.595694	-0.0453221	0.34289	0.0814418	0.184662
cg23008822		103185	0.220028	0.234155	0.232286	0.234396	0.220013	0.299319	0.162952	0.324992	0.257049	0.174758	0.191319	0.328695	0.233241	0.254501	0.0157016	0.34925	-0.00573248	0.432105
cg04844184		103186	0.840328	0.853015	0.853908	0.871914	0.86246	0.813435	0.87806	0.877847	0.885722	0.873601	0.87571	0.81506	0.852081	0.869496	0.0141031	0.218651	0.00234103	0.437145
cg17201005		103187	0.917719	0.912917	0.902286	0.926959	0.878532	0.828394	0.92145	0.916702	0.802078	0.914592	0.914619	0.898938	0.891693	0.908546	-0.0232521	0.213645	-0.0073095	0.380147
cg18996274		103188	0.67175	0.676142	0.77487	0.760398	0.781117	0.588767	0.885262	0.828589	0.780287	0.752765	0.873494	0.481015	0.530611	0.82222	0.0643369	0.259235	-0.063102	0.217399
cg16844872		103189	0.887279	0.908991	0.852446	0.873535	0.881226	0.867966	0.898634	0.898145	0.861525	0.849119	0.878915	0.870224	0.869308	0.876872	-0.0249753	0.0270122	-0.0109983	0.114737
cg24449453		103190	0.694373	0.688248	0.89128	0.854255	0.748525	0.638855	0.650463	0.634979	0.910154	0.83438	0.851997	0.785717	0.794679	0.844269	0.0953186	0.104031	0.100473	0.0363358
cg18073996		103191	0.777087	0.756111	0.776643	0.805298	0.721432	0.683122	0.725764	0.723637	0.777184	0.851982	0.717963	0.727939	0.71979	0.738091	-0.0191952	0.292949	0.0161757	0.28675
cg24644904		103192	0.136948	0.129601	0.227804	0.216644	0.198069	0.284374	0.215491	0.0702332	0.120028	0.161253	0.0812409	0.362437	0.359589	0.316403	0.084523	0.133955	0.0313896	0.3044
cg06362432		103193	0.0567016	0.0851902	0.0446523	0.050824	0.0624306	0.0596414	0.0568975	0.0444914	0.069854	0.0707404	0.0613141	0.0734587	0.0653332	0.068122	-0.0102992	0.122977	0.0149808	0.000960425
cg05302425		103194	0.822848	0.793879	0.826314	0.837032	0.849757	0.822578	0.845585	0.847475	0.870161	0.866751	0.854673	0.842071	0.819049	0.865874	0.0372461	0.00823564	0.0149731	0.0689079
cg11622132		103195	0.0938739	0.0886385	0.0822223	0.0713659	0.0743665	0.0661903	0.0615905	0.057796	0.0934825	0.0601046	0.0834801	0.0664672	0.0719705	0.067294	-0.0198953	0.0126966	0.00487786	0.226013
cg02646779		103196	0.124	0.133884	0.12031	0.122952	0.107394	0.119681	0.0963726	0.0947594	0.135605	0.104334	0.104232	0.118297	0.10824	0.100726	-0.0178673	0.0367026	0.00166091	0.413632
cg13852067		103197	0.0534025	0.0492715	0.0502806	0.0385349	0.0467929	0.04151	0.0403807	0.0329751	0.0354115	0.0570099	0.0357356	0.0441392	0.0419894	0.0333661	-0.0098265	0.0445639	-0.000470405	0.458148
cg25046210		103198	0.826204	0.846062	0.842509	0.800946	0.806765	0.852769	0.89846	0.907237	0.869252	0.925924	0.884285	0.849553	0.817183	0.881825	0.025259	0.204964	0.0198895	0.208929
cg04940582	CYP26B1	103199	0.898856	0.897072	0.805159	0.798822	0.862882	0.869599	0.847424	0.905851	0.853073	0.797621	0.910128	0.844645	0.867942	0.855418	-0.0464172	0.055789	0.00651505	0.387995
cg15160709	CYP26B1	103200	0.812722	0.869023	0.850558	0.81267	0.787665	0.827004	0.856955	0.823364	0.83197	0.846572	0.832484	0.850907	0.832931	0.858357	-0.00658572	0.355458	0.0158341	0.0963885
cg05414442	CYP26B1	103201	0.865084	0.797029	0.799009	0.872707	0.886263	0.589653	0.893325	0.892657	0.895467	0.846036	0.880817	0.59273	0.604496	0.574897	-0.0537183	0.306464	-0.0898619	0.144667
cg04586286	CYP26B1	103202	0.846966	0.853125	0.867469	0.88338	0.876992	0.836776	0.885203	0.878799	0.885206	0.92777	0.883549	0.845371	0.877294	0.889976	0.0281035	0.0582793	0.0134244	0.164182
cg14657116	CYP26B1	103203	0.972493	0.958862	0.969465	0.965658	0.951936	0.957458	0.965911	0.964643	0.957388	0.956118	0.962711	0.951564	0.95864	0.97463	-0.00433372	0.225616	-0.00233657	0.294876
cg05889979	CYP26B1	103204	0.950739	0.933321	0.954366	0.928942	0.927856	0.931764	0.937612	0.946399	0.937983	0.937981	0.931812	0.931892	0.954416	0.940065	-0.00360597	0.312362	0.00120175	0.415614
cg18079845	CYP26B1	103205	0.899717	0.90973	0.906911	0.931342	0.902876	0.851017	0.925916	0.926177	0.93483	0.926991	0.919172	0.920613	0.915386	0.910454	0.00958338	0.283789	0.0138681	0.150292
cg19599251	CYP26B1	103206	0.985125	0.950966	0.966496	0.988798	0.9812	0.972003	0.989061	0.985319	0.978567	0.961027	0.984017	0.968935	0.977967	0.977625	0.00953934	0.139756	-0.00578978	0.140652
cg15052330	CYP26B1	103207	0.759521	0.810641	0.793539	0.844702	0.832415	0.79673	0.837059	0.846823	0.839464	0.809961	0.831131	0.811877	0.787687	0.82431	0.0362274	0.0280088	-0.0078066	0.270088
cg06122697	CYP26B1	103208	0.157812	0.12786	0.110446	0.110311	0.179733	0.112864	0.10603	0.117249	0.155252	0.156517	0.168143	0.131085	0.12234	0.287136	0.00358957	0.462727	0.0473063	0.0551549
cg15821816	CYP26B1	103209	0.700243	0.747716	0.820791	0.81855	0.808564	0.671819	0.854773	0.84794	0.759499	0.862575	0.833732	0.687193	0.7105	0.835211	0.0686161	0.0981161	-0.0222879	0.29689
cg01959421	CYP26B1	103210	0.833857	0.840712	0.836744	0.839956	0.809012	0.832678	0.871992	0.877151	0.846607	0.825956	0.872137	0.623938	0.84114	0.84669	-0.0102845	0.418666	-0.0351776	0.194286
cg00999152	CYP26B1	103211	0.788508	0.772914	0.851082	0.850892	0.851693	0.821809	0.866997	0.881177	0.860586	0.828913	0.85901	0.845075	0.836198	0.847158	0.0693378	4.94655e-05	-0.00778497	0.217109
cg14447606	CYP26B1	103212	0.898802	0.918899	0.886843	0.923002	0.847031	0.863267	0.858642	0.85609	0.894922	0.917718	0.860886	0.880524	0.898973	0.879325	-0.0282488	0.0739143	0.0162456	0.136152
cg22856324	CYP26B1	103213	0.993329	0.99022	0.98429	0.983225	0.980955	0.990336	0.983114	0.985765	0.989169	0.988198	0.979756	0.983202	0.987789	0.982459	-0.00691953	0.00872278	0.000481383	0.408897
cg22979783	CYP26B1	103214	0.987052	0.990524	0.987504	0.994247	0.980781	0.98519	0.989491	0.985534	0.985809	0.991482	0.98384	0.979131	0.989719	0.976401	-0.00302726	0.223068	-0.00272742	0.194622
cg22540115	CYP26B1	103215	0.843259	0.896493	0.904739	0.896199	0.896487	0.877091	0.908838	0.91076	0.922527	0.887013	0.904819	0.884373	0.86044	0.914015	0.0273991	0.0490513	-0.0034876	0.374042
cg06049781	CYP26B1	103216	0.860327	0.874021	0.860326	0.895713	0.843178	0.819478	0.830139	0.842438	0.908167	0.929462	0.830628	0.851019	0.833958	0.866013	-0.00796435	0.379698	0.0213288	0.154021
cg09984469	CYP26B1	103217	0.457275	0.460974	0.391068	0.434894	0.343502	0.463142	0.37723	0.415511	0.360295	0.39338	0.386412	0.500344	0.443645	0.441972	-0.0465082	0.0941832	0.0167836	0.274725
cg03717555	CYP26B1	103218	0.520527	0.536338	0.468662	0.535068	0.411876	0.587639	0.465018	0.479173	0.431941	0.474669	0.456427	0.568427	0.592322	0.428254	-0.0368092	0.221087	0.000767217	0.492205
cg05227078	CYP26B1	103219	0.46228	0.464661	0.323553	0.339696	0.360348	0.541517	0.246128	0.207408	0.31458	0.28634	0.382218	0.477337	0.456373	0.426874	-0.0999394	0.0948497	0.0541788	0.182161
cg25905184	CYP26B1	103220	0.207732	0.252244	0.306176	0.156712	0.0987792	0.145599	0.0911443	0.0947924	0.148387	0.0931822	0.0576112	0.526462	0.507758	0.498392	-0.00290545	0.491491	0.156432	0.0718748
cg10883901	CYP26B1	103221	0.0738566	0.0658597	0.0708393	0.0724737	0.0634084	0.0582074	0.0482483	0.0651167	0.0574505	0.0710498	0.00886776	0.0710189	0.0391854	0.0822399	-0.0108493	0.232837	-0.00808023	0.250974
cg08286738	CYP26B1	103222	0.0572699	0.0499307	0.380867	0.417495	0.273591	0.0478693	0.396162	0.359171	0.22981	0.0933466	0.400898	0.0724848	0.0588412	0.0544033	0.178478	0.0726419	-0.160895	0.0361383
cg14932468	CYP26B1	103223	0.398354	0.392689	0.761036	0.803767	0.617413	0.160889	0.622521	0.649011	0.777441	0.896993	0.860845	0.40225	0.311337	0.406921	0.210347	0.122767	0.0068583	0.481299
cg13948082	CYP26B1	103224	0.103209	0.14526	0.361741	0.219371	0.196042	0.0900331	0.123598	0.0972443	0.233788	0.394677	0.426473	0.123029	0.0959629	0.0871774	0.0798602	0.202121	0.0455131	0.278558
cg04884908	CYP26B1	103225	0.124623	0.124659	0.0991673	0.100319	0.0671975	0.0973377	0.0769667	0.0727286	0.0848053	0.0922805	0.0780349	0.131143	0.126294	0.0974871	-0.0309943	0.0267848	0.0160546	0.0851343
cg20097440	CYP26B1	103226	0.0703484	0.0719697	0.0820255	0.0811294	0.0594923	0.0689805	0.0534395	0.0588772	0.0700727	0.0575364	0.0599364	0.0640376	0.0633437	0.0565855	-0.00653766	0.177322	-0.00540535	0.168188
cg17318467	CYP26B1	103227	0.0275749	0.0283503	0.01652	0.0156229	0.0241346	0.00483139	0.0159311	0.0108963	0.0131497	0.00563204	0.0160445	0.0106065	0.016957	0.0127148	-0.0143758	0.00141526	-0.00213861	0.253661
cg13637213	CYP26B1	103228	0.0679881	0.0766521	0.0894402	0.0815772	0.0820306	0.0790135	0.0779291	0.0631651	0.0753387	0.0470117	0.0671002	0.103201	0.0568343	0.0629278	0.00147729	0.448846	-0.0101237	0.135159
cg08641090	CYP26B1	103229	0.137786	0.149306	0.133308	0.151318	0.121615	0.120255	0.111572	0.126904	0.110177	0.126772	0.10551	0.146425	0.120064	0.119556	-0.0190895	0.0435013	-0.00607803	0.235851
cg02849536	CYP26B1	103230	0.0888349	0.0755829	0.108384	0.0697824	0.0519286	0.0437011	0.0701862	0.0929097	0.0983087	0.0564492	0.0504424	0.0471087	0.0584013	0.0632878	-0.0146347	0.185594	-0.0104824	0.210643
cg16364095	CYP26B1	103231	0.0504064	0.0862315	0.0853286	0.0705367	0.0296025	0.0481822	0.0343643	0.0494784	0.0654419	0.0389975	0.0461033	0.0452623	0.0412556	0.0565299	-0.0173954	0.102989	-0.0039837	0.344191
cg25662807	CYP26B1	103232	0.10029	0.179244	0.307946	0.246482	0.296504	0.070681	0.0823221	0.0631168	0.279303	0.383444	0.0532534	0.0943002	0.0483068	0.07333	0.0268158	0.38775	-0.0225189	0.38522
cg15392489	CYP26B1	103233	0.102169	0.102615	0.0968601	0.0885481	0.0978462	0.0619348	0.0647368	0.0894442	0.129142	0.0845494	0.065005	0.0863899	0.0759288	0.0571003	-0.0192678	0.107344	-0.00020907	0.49332
cg18244289	CYP26B1	103234	0.0538462	0.0456529	0.0422087	0.026631	0.0271794	0.0350109	0	0.0427383	0.0728564	0.0478643	0.01277	0.0385925	0.0187489	0.0320839	-0.0166925	0.12247	0.00819128	0.235904
cg25297992	CYP26B1	103235	0.0419394	0.0604174	0.0485399	0.0369394	0.0496948	0.031424	0.0374782	0.0391076	0.0705349	0.0612577	0.039407	0.0366833	0.0432291	0.0331951	-0.00722083	0.2207	0.00685388	0.168068
cg07163401	CYP26B1	103236	0.0454269	0.0415131	0.0481866	0.0431426	0.0536545	0.0562361	0.0536028	0.0352081	0.0382304	0.0238252	0.0578881	0.0504118	0.0395122	0.0393773	0.00146964	0.42352	-0.00679761	0.132849
cg14947263		103237	0.0952382	0.0987673	0.0754988	0.0921191	0.069258	0.0783193	0.0803346	0.0795726	0.10979	0.103459	0.0921866	0.0958677	0.0601488	0.077667	-0.0124843	0.129537	0.0106695	0.106859
cg20205284		103238	0.109709	0.111451	0.0823644	0.0737932	0.150234	0.0959721	0.054843	0.0639621	0.072901	0.0437438	0.436765	0.0832895	0.068379	0.0718653	-0.00240354	0.487976	0.0426292	0.257788
cg20786246		103239	0.403072	0.427539	0.40146	0.381839	0.228538	0.384875	0.197974	0.15826	0.367844	0.363707	0.434001	0.347876	0.367312	0.24537	-0.0920508	0.0946815	0.0621938	0.125467
cg23585978		103240	0.060429	0.0690112	0.0655921	0.0581133	0.0460363	0.0610253	0.0394829	0.0527642	0.0626134	0.054079	0.0577271	0.0704885	0.0577112	0.0409817	-0.00916886	0.10945	0.0034311	0.278368
cg18106507		103241	0.631457	0.650695	0.860236	0.784309	0.822357	0.834222	0.846105	0.842464	0.854357	0.806582	0.844032	0.703874	0.70013	0.802687	0.16737	0.000636835	-0.0463386	0.0744409
cg23826829	EXOC6B	103242	0.73148	0.753662	0.765396	0.777495	0.817396	0.795024	0.827656	0.805898	0.828401	0.818394	0.819672	0.786865	0.791087	0.822977	0.0621175	0.000989466	0.0130889	0.151671
cg22980877	EXOC6B	103243	0.815071	0.865519	0.752451	0.842373	0.868531	0.86991	0.907501	0.880706	0.842476	0.908908	0.842628	0.700757	0.865756	0.878093	0.00637927	0.445417	-0.0138095	0.357857
cg01806880	EXOC6B	103244	0.101869	0.108599	0.145952	0.327655	0.272782	0.313283	0.195428	0.0722786	0.160037	0.314385	0.0898179	0.188005	0.16651	0.364667	0.112333	0.0711026	-0.00732605	0.451955
cg25173570	EXOC6B	103245	0.165017	0.158227	0.201338	0.132901	0.359107	0.324964	0.173469	0.0494233	0.316229	0.39472	0.385447	0.287572	0.36743	0.385529	0.119889	0.0894308	0.149287	0.00758858
cg16429080	EXOC6B	103246	0.778895	0.790383	0.729881	0.761958	0.805668	0.803299	0.836951	0.822744	0.76842	0.705049	0.791935	0.805411	0.779759	0.832187	0.00229927	0.469545	-0.0129568	0.300612
cg16417606	EXOC6B	103247	0.899931	0.849984	0.869129	0.830716	0.896347	0.888694	0.88354	0.867831	0.874715	0.845051	0.87003	0.871072	0.857836	0.877161	-0.00561367	0.360689	-0.00673197	0.272957
cg22018621	EXOC6B	103248	0.593139	0.661994	0.611441	0.583815	0.612975	0.728329	0.622426	0.585312	0.753253	0.848874	0.88732	0.787041	0.83417	0.827237	0.0959498	0.138851	0.198933	2.26001e-05
cg09023965	EXOC6B	103249	0.691796	0.699501	0.771977	0.681535	0.461577	0.841736	0.556028	0.354564	0.672222	0.741068	0.33361	0.821014	0.871175	0.878566	-0.0302259	0.418078	0.108373	0.180788
cg19961648	EXOC6B	103251	0.893745	0.900343	0.761487	0.831454	0.801843	0.867819	0.903494	0.675489	0.822508	0.719206	0.868102	0.880498	0.883153	0.899644	-0.0708192	0.10724	0.0385874	0.195499
cg09875974	EXOC6B	103252	0.619621	0.604094	0.573499	0.489286	0.510755	0.538312	0.619624	0.642088	0.480855	0.751396	0.442466	0.740933	0.582954	0.540769	-0.0357794	0.313378	0.0276349	0.323911
cg13038007	EXOC6B	103253	0.505283	0.457444	0.288115	0.272825	0.376983	0.0451025	0.426751	0.410101	0.481231	0.167043	0.349285	0.0896877	0.291045	0.406639	-0.180963	0.049168	-0.00582434	0.472839
cg23492789	EXOC6B	103254	0.267456	0.29489	0.478382	0.413372	0.295526	0.24232	0.231824	0.0855518	0.452041	0.432231	0.525611	0.277214	0.637285	0.332961	0.0858535	0.226469	0.151728	0.0402016
cg26927165	EXOC6B	103255	0.684862	0.659038	0.811612	0.84041	0.788532	0.782578	0.889995	0.879553	0.756765	0.913991	0.877027	0.759022	0.83602	0.830891	0.158583	0.000712616	-0.0031607	0.46127
cg09495173	EXOC6B	103256	0.861482	0.862267	0.805531	0.799814	0.895049	0.885171	0.891637	0.906823	0.87746	0.869914	0.891966	0.881446	0.880049	0.885427	0.0106492	0.337882	0.0170396	0.205421
cg18402182	EXOC6B	103257	0.942886	0.94923	0.949641	0.918471	0.930204	0.933874	0.939746	0.939415	0.940533	0.960519	0.941725	0.934472	0.961832	0.937506	-0.00539668	0.278583	0.0108728	0.0627054
cg08373850	EXOC6B	103258	0.762215	0.812021	0.901	0.931589	0.892932	0.704376	0.926579	0.91035	0.938584	0.937505	0.906272	0.885495	0.918064	0.91791	0.110437	0.018064	0.0395005	0.149979
cg14819352	EXOC6B	103259	0.486466	0.542055	0.726843	0.640529	0.701538	0.75769	0.792686	0.832678	0.516938	0.34721	0.562476	0.699386	0.623975	0.674631	0.142121	0.0854277	-0.171225	0.00824366
cg12992620	EXOC6B	103260	0.637348	0.608429	0.533935	0.605407	0.637229	0.62502	0.117423	0.121124	0.652695	0.861216	0.62119	0.493214	0.645216	0.580183	-0.0817339	0.307042	0.202263	0.0531591
cg16859324	EXOC6B	103261	0.534315	0.556197	0.796215	0.781038	0.788289	0.582593	0.588205	0.604358	0.760452	0.720253	0.575156	0.679748	0.638572	0.833547	0.150446	0.0263256	0.0111719	0.425264
cg18329638	EXOC6B	103262	0.836619	0.808616	0.662999	0.70193	0.639713	0.754093	0.671275	0.658836	0.72221	0.702127	0.628662	0.80708	0.827988	0.850451	-0.10367	0.042356	0.0749453	0.0414018
cg16701081	EXOC6B	103263	0.87438	0.848452	0.880449	0.846684	0.861732	0.877692	0.92442	0.889019	0.885659	0.904825	0.900224	0.903932	0.898477	0.866037	0.0251798	0.074491	0.0131927	0.156514
cg18803699	EXOC6B	103264	0.715573	0.694035	0.879768	0.909886	0.853244	0.830617	0.909715	0.869685	0.798798	0.648065	0.656003	0.879402	0.726299	0.90685	0.117557	0.0590466	-0.10625	0.0236182
cg02559274	EXOC6B	103265	0.904981	0.899597	0.903743	0.887304	0.926274	0.904311	0.904489	0.886225	0.940855	0.864136	0.898772	0.902693	0.890142	0.899582	-0.00157855	0.456744	-0.00269427	0.41148
cg12595139	EXOC6B	103266	0.798537	0.807042	0.820844	0.812106	0.822824	0.819875	0.867228	0.861771	0.824511	0.808918	0.829535	0.842494	0.721955	0.842747	0.0201114	0.234291	-0.0224143	0.15613
cg20425997	EXOC6B	103267	0.543104	0.58256	0.711693	0.600853	0.784113	0.660292	0.852901	0.864045	0.829408	0.861035	0.827886	0.626107	0.643938	0.442518	0.162567	0.0607923	-0.0405009	0.311006
cg05450681	EXOC6B	103268	0.886941	0.803209	0.603948	0.551014	0.786657	0.795532	0.908852	0.85117	0.650171	0.697347	0.62743	0.84888	0.84992	0.859861	-0.0925097	0.159465	0.00607272	0.467606
cg02611881	EXOC6B	103269	0.572707	0.577281	0.741217	0.74886	0.808221	0.7983	0.827273	0.823122	0.883241	0.848653	0.819774	0.792858	0.768676	0.763149	0.226951	4.25916e-06	0.0215597	0.200073
cg04552534	EXOC6B	103270	0.69845	0.748147	0.851205	0.864827	0.849762	0.554464	0.889043	0.873745	0.844999	0.918832	0.839258	0.832639	0.712714	0.659337	0.08427	0.15469	-0.0125445	0.425761
cg23756324	EXOC6B	103271	0.0697862	0.0343254	0	0.0535214	0.190338	0.161038	0.01709	0.0640033	0.0822409	0.14232	0.026844	0.207225	0.0645811	0.0966221	0.0400962	0.221026	0.0223069	0.298755
cg21481630	EXOC6B	103272	0.934124	0.912786	0.918425	0.934994	0.909856	0.94921	0.93285	0.922501	0.927225	0.906949	0.943399	0.941188	0.90785	0.915975	0.00241387	0.416033	-0.00420853	0.319515
cg21703505	EXOC6B	103273	0.870182	0.873715	0.850022	0.879655	0.88809	0.861396	0.890428	0.901513	0.858313	0.892228	0.927687	0.894826	0.863008	0.910199	0.0128317	0.232152	0.0125261	0.187329
cg12572665	EXOC6B	103274	0.436861	0.442957	0.583678	0.610035	0.472607	0.645751	0.305622	0.300779	0.495609	0.475659	0.561362	0.671535	0.624144	0.684288	0.0960135	0.166451	0.0990208	0.100413
cg24621312	EXOC6B	103275	0.0469103	0.0416039	0.0410601	0.0726539	0.0387239	0.0567308	0.0574045	0.0684366	0.0724362	0.0225923	0.0696509	0.0698121	0.0487607	0.0574056	0.0120485	0.160503	0.000941352	0.461949
cg14633276	EXOC6B	103276	0.86744	0.827048	0.925291	0.845172	0.901262	0.946783	0.908607	0.874432	0.904956	0.739006	0.84929	0.883181	0.823481	0.880086	0.0262187	0.265494	-0.0535913	0.045241
cg26561540	EXOC6B	103277	0.816114	0.914577	0.850597	0.869597	0.9075	0.890359	0.920107	0.900347	0.852734	0.918083	0.880831	0.886266	0.855972	0.873982	0.0185192	0.223113	-0.0117731	0.214338
cg02743284	EXOC6B	103278	0.827595	0.805245	0.590075	0.590431	0.792124	0.842893	0.849398	0.840012	0.612271	0.52139	0.562885	0.740487	0.798142	0.381797	-0.139594	0.118886	-0.147993	0.0476559
cg04738355	EXOC6B	103279	0.829299	0.826083	0.799689	0.836548	0.784047	0.808909	0.830251	0.820001	0.842326	0.835302	0.818722	0.67087	0.815677	0.846121	-0.0186524	0.299174	-0.00840435	0.386741
cg21125179	EXOC6B	103280	0.467011	0.32499	0.393682	0.201059	0.492055	0.227999	0.672303	0.633768	0.341772	0.574014	0.603546	0.495957	0.601631	0.261842	0.0623016	0.313173	0.0429829	0.339264
cg20928573	EXOC6B	103281	0.865928	0.877938	0.880749	0.883132	0.875299	0.868276	0.883919	0.880095	0.892822	0.927021	0.880298	0.875633	0.877292	0.899452	0.0133995	0.132287	0.0135082	0.0677766
cg07100374	EXOC6B	103282	0.191774	0.104198	0.672441	0.593245	0.397207	0.533565	0.350635	0.415054	0.597248	0.487399	0.638446	0.512748	0.551045	0.492624	0.372152	0.000134402	0.0528939	0.188257
cg10398455	EXOC6B	103283	0.86119	0.831941	0.864283	0.871854	0.847006	0.85292	0.870972	0.840158	0.890969	0.86585	0.85745	0.843055	0.862331	0.859586	0.0139708	0.119228	0.0053413	0.268558
cg11309785	EXOC6B	103284	0.73128	0.764436	0.820307	0.804326	0.84906	0.800505	0.84376	0.853639	0.828285	0.769353	0.877526	0.820045	0.792998	0.846949	0.0777045	0.00263361	-0.00607347	0.373632
cg22661773	EXOC6B	103285	0.903868	0.904021	0.900008	0.896226	0.882272	0.908716	0.908313	0.895508	0.905472	0.902028	0.91964	0.90436	0.899537	0.889348	-0.00299218	0.340325	0.00489022	0.204216
cg23684316	EXOC6B	103286	0.59376	0.509568	0.479942	0.450188	0.582164	0.329473	0.647177	0.610204	0.595637	0.485376	0.387557	0.315812	0.550328	0.517715	-0.0556994	0.252123	-0.0411208	0.270018
cg01773293	EXOC6B	103287	0.810213	0.777208	0.839886	0.877802	0.629403	0.823959	0.62495	0.552283	0.809169	0.647651	0.609362	0.833294	0.842558	0.89007	-0.0453448	0.312733	0.0473032	0.266682
cg23641484	EXOC6B	103288	0.789037	0.751388	0.634347	0.539276	0.625245	0.337174	0.867003	0.674281	0.638187	0.847865	0.787304	0.372731	0.293713	0.181079	-0.203695	0.119828	-0.0927412	0.25083
cg17301114	EXOC6B	103289	0.719558	0.6988	0.690894	0.697608	0.651523	0.679348	0.682243	0.683852	0.657969	0.725529	0.698231	0.681647	0.69706	0.727898	-0.0196958	0.133231	0.0171441	0.102072
cg19135338	EXOC6B	103290	0.760004	0.709092	0.680543	0.631833	0.656225	0.496976	0.634646	0.631438	0.722443	0.613966	0.647765	0.731349	0.5875	0.811458	-0.0807029	0.0952082	0.0638036	0.0853516
cg03526652	EXOC6B	103291	0.835694	0.817943	0.845682	0.854949	0.776591	0.744058	0.797543	0.802211	0.885462	0.894663	0.868568	0.797728	0.78951	0.798412	-0.00553713	0.437727	0.0355516	0.10262
cg22043275	EXOC6B	103292	0.841369	0.860064	0.845901	0.848579	0.839158	0.831379	0.853153	0.847342	0.885349	0.923937	0.857771	0.856267	0.832338	0.862742	0.00627628	0.373028	0.0254822	0.0415423
cg03504913	EXOC6B	103293	0.266856	0.315663	0.079976	0.0640915	0.168782	0.31732	0.0423412	0.0328318	0.216595	0.196029	0.392502	0.63156	0.306986	0.379932	-0.055514	0.339756	0.236377	0.0065464
cg19251045	EXOC6B	103294	0.748147	0.696224	0.699492	0.820718	0.859655	0.840181	0.876104	0.837929	0.842852	0.840774	0.88267	0.839802	0.844691	0.843799	0.113537	0.00335294	0.0267513	0.169579
cg03226511	EXOC6B	103295	0.89015	0.90181	0.824576	0.82438	0.914192	0.888047	0.9031	0.896266	0.885246	0.676981	0.902984	0.904954	0.873623	0.925056	-0.027696	0.294286	-0.0136195	0.37334
cg16848535	EXOC6B	103296	0.519789	0.508964	0.251415	0.38251	0.261292	0.532126	0.0743936	0.0659576	0.472152	0.388684	0.399973	0.499045	0.611754	0.238253	-0.166247	0.107131	0.173695	0.0404182
cg17085605	EXOC6B	103297	0.0852746	0.0846369	0.108656	0.0681658	0.0581662	0.0574331	0.0749397	0.0594561	0.099216	0.0875642	0.0503685	0.033139	0.0488877	0.0690098	-0.0170389	0.153182	-0.00643855	0.316177
cg05588396	EXOC6B	103298	0.711214	0.703426	0.78999	0.800193	0.741981	0.604158	0.822634	0.878891	0.663875	0.632591	0.671621	0.564857	0.691591	0.785582	0.0133438	0.426908	-0.104622	0.0281251
cg19350870	EXOC6B	103299	0.0862575	0.0892958	0.235379	0.258134	0.0730657	0.0517363	0.0289896	0.0697939	0.297957	0.361141	0.287368	0.0890093	0.0518461	0.00249025	0.0627991	0.255083	0.0621189	0.210573
cg23597826	EXOC6B	103300	0.832135	0.870897	0.850697	0.871572	0.830496	0.791114	0.848812	0.859058	0.896357	0.955667	0.870858	0.842302	0.823978	0.846705	0.00578554	0.426112	0.0306864	0.10291
cg21686287	EXOC6B	103301	0.713287	0.763748	0.902267	0.915004	0.648512	0.887208	0.620628	0.617918	0.93462	0.901103	0.906998	0.899896	0.893673	0.92153	0.0989294	0.153802	0.14438	0.0204206
cg09856860	EXOC6B	103302	0.863812	0.910676	0.909382	0.872792	0.879544	0.862017	0.888756	0.889542	0.849277	0.818532	0.907587	0.768187	0.873259	0.886101	-0.0201627	0.257439	-0.0331819	0.0788935
cg20178011	EXOC6B	103303	0.810167	0.86045	0.862462	0.872788	0.881285	0.854033	0.875883	0.809541	0.826533	0.882315	0.833542	0.930916	0.839736	0.873186	0.0265429	0.1524	0.00503933	0.400074
cg04906603	EXOC6B	103304	0.803773	0.824646	0.791415	0.842568	0.880486	0.876295	0.832764	0.857652	0.773703	0.868662	0.877448	0.843729	0.879061	0.822979	0.031354	0.126156	-0.00259967	0.452868
cg02066144	EXOC6B	103305	0.259925	0.217858	0.0777176	0.0954917	0.0460507	0.324713	0.066682	0.0446664	0.0797397	0.0960204	0.042652	0.300274	0.231898	0.323596	-0.0947667	0.141967	0.0698097	0.158099
cg16986851	EXOC6B	103306	0.0761534	0.0220879	0.0930529	0.0465802	0.0465375	0.0400767	0.0754151	0.0615376	0.127583	0.047876	0.0164395	0.0361937	0.0352356	0.0426446	0.0066437	0.391431	-0.00953797	0.303655
cg15804908	EXOC6B	103307	0.0499061	0.0330534	0.0447721	0.0403671	0.0283352	0.0537932	0.0356087	0.0390077	0.0429318	0.0646636	0.0431997	0.0425841	0.0407654	0.0458502	0.00201013	0.3908	0.0063518	0.119355
cg16721449	EXOC6B	103308	0.0260684	0.013343	0.0315075	0.0282857	0.0343424	0.0274152	0.0340414	0.0289572	0.0479018	0.0174251	0.0382334	0.023926	0.0253997	0.0264908	0.0106215	0.0514497	-0.00086211	0.428996
cg17560967	EXOC6B	103310	0.0810671	0.118324	0.14045	0.128658	0.0480142	0.048912	0.0995662	0.0754509	0.151745	0.159341	0.0526041	0.105315	0.109671	0.0417789	-0.00290343	0.464462	0.0132338	0.308305
cg03627989	EXOC6B	103311	0.119333	0.112009	0.0497717	0.0463813	0.267871	0.404146	0.040996	0.0409738	0.192709	0.356556	0.0569671	0.529035	0.345493	0.0582913	0.0834283	0.263574	0.114819	0.138051
cg10453977	EXOC6B	103312	0.0624179	0.0787359	0.12823	0.128658	0.195548	0.127899	0.0896734	0.0670005	0.12063	0.0944326	0.0637329	0.173892	0.132879	0.0790522	0.0462252	0.0731587	-0.0120649	0.314822
cg04550697	EXOC6B	103313	0.0902227	0.0833889	0.137954	0.17057	0.227569	0.0959098	0.0737579	0.0747626	0.0702527	0.0654465	0.0756813	0.258254	0.182486	0.0816714	0.0393872	0.22144	-0.00778852	0.426602
cg08727428	EXOC6B	103314	0.810321	0.781264	0.82978	0.831801	0.826069	0.804252	0.811146	0.807086	0.830849	0.876339	0.808693	0.815268	0.80748	0.812503	0.0259799	0.0574389	0.00683297	0.289124
cg00500424	EXOC6B	103315	0.893885	0.882156	0.89184	0.873979	0.894677	0.89507	0.915689	0.88466	0.904559	0.920877	0.910072	0.872818	0.906937	0.892655	0.00896583	0.221879	0.00866707	0.174902
cg18168203	EXOC6B	103316	0.517662	0.466664	0.500262	0.452566	0.628128	0.494295	0.652328	0.639589	0.660744	0.603109	0.64007	0.537003	0.478211	0.485264	0.0721344	0.12188	0.00620528	0.450099
cg11719457	EXOC6B	103317	0.922384	0.884655	0.867267	0.936401	0.917517	0.898875	0.874682	0.917936	0.837796	0.829752	0.870842	0.860729	0.861653	0.892861	-0.0229935	0.185086	-0.0431741	0.00675221
cg26317376	EXOC6B	103318	0.660706	0.730792	0.864458	0.876059	0.803303	0.862988	0.904236	0.906161	0.94361	0.939058	0.874771	0.876499	0.872461	0.88829	0.188575	1.60056e-05	0.0295805	0.0893584
cg08488476		103319	0.0785227	0.0468491	0.125832	0.0879969	0.00528171	0.0462588	0.0400536	0.0291575	0.0086725	0	0.0208853	0.029775	0.0346936	0.00499906	-0.0265521	0.17743	-0.0392591	0.0312966
cg10070688		103320	0.652865	0.658435	0.641999	0.648315	0.68559	0.684836	0.694013	0.705817	0.653438	0.604456	0.70606	0.720869	0.725792	0.70826	0.0259706	0.177627	0.0097175	0.335042
cg00147104		103321	0.338121	0.323728	0.103365	0.0890323	0.2198	0.49309	0.0828205	0.317617	0.257973	0.107513	0.369622	0.367525	0.351899	0.676844	-0.0444991	0.372078	0.137609	0.102234
cg12463797		103322	0.0685715	0.0858506	0.0679037	0.0662753	0.0805812	0.0901349	0.0522423	0.0691167	0.0760606	0.0376333	0.0687142	0.0863662	0.0597772	0.0649213	-0.00890044	0.215361	-0.00546356	0.269448
cg06142341		103323	0.703556	0.687725	0.0957733	0.0556561	0.0802039	0.459609	0.0624094	0.0424155	0.326615	0.429407	0.37653	0.487158	0.470454	0.190365	-0.439258	0.00344829	0.24741	0.00561426
cg14318093		103324	0.0877451	0.104303	0.0990967	0.0989959	0.0934057	0.102471	0.0987106	0.107532	0.0932778	0.0889921	0.107435	0.10635	0.0859294	0.0781774	0.000673664	0.463255	-0.00667503	0.110094
cg14507002		103325	0.0267338	0.0176405	0.0340766	0.0235896	0.031815	0.0143835	0.0236385	0.028324	0.0388331	0.0218888	0.041685	0.0254505	0.0264491	0.0193701	0.00527149	0.198143	0.00297491	0.271679
cg26110645		103326	0.670869	0.654011	0.773601	0.768234	0.748178	0.550913	0.84949	0.831273	0.818677	0.814559	0.811681	0.565067	0.601199	0.744137	0.0773108	0.17042	-0.0277285	0.336795
cg03173962		103327	0.80259	0.811358	0.893258	0.866142	0.882534	0.735068	0.877146	0.881883	0.907215	0.927824	0.889251	0.728049	0.713036	0.680191	0.0248256	0.355099	-0.0484111	0.185994
cg05863841		103328	0.674225	0.645382	0.649657	0.643419	0.66013	0.67161	0.652889	0.678987	0.659294	0.709592	0.68398	0.681974	0.70041	0.694439	0.014062	0.200671	0.0288329	0.00489585
cg11852167		103329	0.861923	0.842276	0.841849	0.867546	0.881077	0.871536	0.886113	0.880731	0.86865	0.885826	0.882215	0.842664	0.877766	0.868991	0.0191474	0.0597195	-0.000456517	0.480508
cg22437153		103330	0.332564	0.273708	0.03356	0.0408983	0.0449156	0.28217	0.0300706	0.0350689	0.0433112	0.0596061	0.0342376	0.256094	0.249348	0.278936	-0.187451	0.0210933	0.0758081	0.129985
cg24696314	SPR	103331	0.766656	0.759168	0.539501	0.583249	0.558818	0.813972	0.573185	0.388952	0.586683	0.639118	0.585741	0.596309	0.787517	0.824382	-0.139793	0.0792232	0.0936788	0.108321
cg06728310	SPR	103332	0.0959413	0.112439	0.10523	0.0884202	0.113617	0.0954753	0.0729156	0.0814163	0.0824103	0.0839554	0.0850418	0.274097	0.152947	0.103241	0.0073737	0.429439	0.0374364	0.130242
cg19889780	SPR	103333	0.0935191	0.0970242	0.0746857	0.0750684	0.085725	0.0914146	0.0735917	0.0611318	0.0813003	0.0921686	0.0872899	0.245615	0.0897654	0.0776119	-0.000657676	0.492743	0.0353556	0.11062
cg09169255	SPR	103334	0.0461754	0.0665067	0.0220072	0.0279215	0.0462739	0.274186	0.0111091	0.053832	0.0330272	0.0124841	0.0201571	0.309784	0.114405	0.051392	0.0250406	0.372102	0.0176532	0.390472
cg19511045	SPR	103335	0.0976668	0.0910189	0.101165	0.0853874	0.106007	0.104716	0.0859287	0.0831928	0.0879126	0.0564475	0.0994526	0.152835	0.0975246	0.0984344	0.00224077	0.446535	0.00436842	0.375715
cg12436443	SPR	103336	0.104442	0.0956693	0.0855976	0.105482	0.10232	0.085852	0.093763	0.0860283	0.0953905	0.117116	0.088269	0.136498	0.0865053	0.0976815	-0.0016804	0.442437	0.0104029	0.130743
cg04807855	SPR	103337	0.0562484	0.0480857	0.0695637	0.081131	0.0459337	0.05983	0.0267837	0.0267365	0.0687249	0.0674585	0.0709209	0.0664843	0.0504088	0.0567119	0.00539022	0.339047	0.0117884	0.127268
cg00930762	SPR	103338	0.0723423	0.0673957	0.0692265	0.0648632	0.043894	0.0596305	0.0600971	0.0515687	0.0699823	0.0574485	0.0581173	0.0895072	0.0617627	0.0462776	-0.0088377	0.168809	0.00563593	0.222201
cg05964953	SPR	103339	0.102585	0.104982	0.0943996	0.0832665	0.0754055	0.0870722	0.078914	0.0969994	0.0738712	0.0822392	0.0917347	0.109014	0.113616	0.0877645	-0.0142589	0.0716875	0.00703045	0.175906
cg09305687	SPR	103340	0.0945525	0.0968541	0.103964	0.0749475	0.077923	0.0850342	0.0972422	0.0772854	0.0920619	0.102825	0.0773585	0.110377	0.0842375	0.0808298	-0.00702947	0.223786	0.00521546	0.243358
cg13525064	SPR	103341	0.103622	0.0784236	0.0980279	0.108007	0.0945104	0.0819401	0.0770098	0.0774798	0.120617	0.0962108	0.0873815	0.115869	0.0936724	0.0983236	0.00473135	0.336295	0.0125167	0.0620263
cg23998381	SPR	103342	0.109687	0.110756	0.0882784	0.11719	0.0759705	0.083281	0.0821686	0.0731029	0.107827	0.107762	0.0960184	0.126734	0.0973975	0.0821384	-0.0153987	0.11988	0.0163143	0.04873
cg25655069	SPR	103343	0.140295	0.108343	0.136559	0.110281	0.10167	0.0410067	0.10968	0.0922726	0.186367	0.121454	0.158698	0.121782	0.154194	0.0897586	-0.00567572	0.42179	0.0401306	0.0310488
cg15253672	SPR	103344	0.0447276	0.0515305	0.0493757	0.0516786	0.0425351	0.0383159	0.0443051	0.0426497	0.0394846	0.052645	0.0362665	0.0409872	0.0467626	0.0465407	-0.00383348	0.176718	-0.00102894	0.37542
cg04665639	SPR	103345	0.0637073	0.0552738	0.0347835	0.0315325	0.0431037	0.0568389	0.0406394	0.0604484	0.0412688	0.047802	0.0372805	0.062412	0.0437747	0.0598471	-0.0128463	0.0658149	0.00417314	0.262889
cg17020726		103348	0.814496	0.822669	0.849149	0.865121	0.791154	0.82084	0.871367	0.863807	0.871841	0.825088	0.870101	0.838996	0.838344	0.827759	0.0258814	0.0945486	0.00178183	0.454934
cg13736356		103349	0.741639	0.713451	0.783594	0.716285	0.714055	0.73424	0.787573	0.666779	0.800449	0.776428	0.82602	0.658354	0.716948	0.77247	0.0185545	0.321626	0.0246906	0.223349
cg00940744		103350	0.749196	0.752313	0.603631	0.560255	0.65918	0.814299	0.571877	0.856115	0.412469	0.323636	0.395689	0.812192	0.811369	0.617544	-0.1309	0.169669	-0.11541	0.143539
cg09229651		103351	0.647347	0.622946	0.82606	0.832375	0.776083	0.666084	0.867729	0.851809	0.835376	0.847895	0.831592	0.782254	0.807473	0.800497	0.175289	0.00037232	0.0141578	0.333267
cg10669777		103352	0.288876	0.292083	0.210998	0.250309	0.410959	0.177884	0.0853819	0.0993294	0.0543959	0.0998061	0.205747	0.183984	0.374728	0.136507	-0.0996438	0.121951	-0.0299489	0.331406
cg03755425		103353	0.326244	0.293108	0.186035	0.22606	0.102894	0.337944	0.0510507	0.0434806	0.0700848	0.0379607	0.0605077	0.385026	0.315089	0.380512	-0.126623	0.119991	0.050286	0.279509
cg14224273		103354	0.371034	0.35112	0.421542	0.453042	0.39224	0.363356	0.421022	0.408416	0.395745	0.448331	0.403868	0.351591	0.38731	0.394508	0.0423372	0.0404755	-0.0130442	0.239585
cg22653139		103355	0.707807	0.725267	0.723521	0.803011	0.838726	0.688907	0.892809	0.867385	0.710794	0.710958	0.6741	0.687031	0.679281	0.679368	0.0297871	0.311934	-0.112138	0.00385931
cg13972054		103356	0.718507	0.766605	0.556139	0.553886	0.601635	0.772684	0.547019	0.48946	0.614988	0.607482	0.573548	0.864787	0.633267	0.711661	-0.115343	0.0830124	0.0808182	0.101007
cg16150451		103357	0.121161	0.122113	0.0902937	0.0712532	0.0969823	0.116855	0.4055	0.387812	0.0929686	0.0601502	0.0926198	0.1621	0.102248	0.0813642	0.0250419	0.389681	-0.0962076	0.0868104
cg12325349		103358	0.188367	0.197986	0.161968	0.155057	0.151973	0.2564	0.148216	0.160062	0.183277	0.143632	0.153197	0.198162	0.172751	0.147201	-0.023852	0.163069	-0.00590918	0.382059
cg03385441		103359	0.0478085	0.061083	0.0187818	0.0292403	0.0220381	0.200079	0.0264159	0.0211785	0.0164423	0.010385	0.00548637	0.123286	0.0699855	0.229634	0.00996694	0.431837	0.0229144	0.316246
cg14848284	EMX1	103360	0.0265461	0.0123212	0.0120212	0.0206818	0.0281734	0.0270962	0.0107218	0.0257105	0.0148675	0.00986882	0.0169893	0.0323001	0.0337622	0.0120845	0.000922807	0.446868	-0.00075544	0.444595
cg23061718	EMX1	103361	0.0205458	0.0288519	0.0236046	0.0285596	0.0210868	0.0259245	0.0208373	0.0180312	0.00918865	0.0184197	0.02464	0.024698	0.024139	0.0252642	-0.00266602	0.255894	-0.00194907	0.26673
cg18704110	EMX1	103362	0.347521	0.37269	0.015563	0.02383	0.0103097	0.303736	0.00993993	0.0126798	0.0985565	0.135735	0.139256	0.0633174	0.247524	0.190853	-0.255831	0.00236092	0.0831971	0.0813486
cg23851476	EMX1	103363	0.0397895	0.0646433	0.0559793	0.0385012	0.0380207	0.0693457	0.0306233	0.0462106	0.0477004	0.104548	0.0596037	0.0979311	0.0788084	0.0529452	0.00780173	0.33293	0.0271426	0.0189867
cg26898166	EMX1	103364	0.32556	0.318496	0.0878169	0.0688208	0.071319	0.462045	0.0762332	0.0547467	0.092335	0.0867343	0.0781606	0.326565	0.439793	0.293633	-0.143845	0.115481	0.0827066	0.191629
cg26704870	EMX1	103365	0.0835961	0.0958141	0.117589	0.0675765	0.0598149	0.2786	0.0433155	0.0525986	0.070202	0.0471813	0.0562081	0.114022	0.0578066	0.0782873	-0.00277165	0.477212	-0.0326311	0.204818
cg05707704	EMX1	103366	0.128573	0.135658	0.121243	0.117413	0.094947	0.129604	0.111959	0.0988209	0.116877	0.111986	0.112427	0.170399	0.133721	0.112156	-0.0128197	0.193129	0.01393	0.11537
cg16314401	EMX1	103368	0.0836272	0.0801085	0.079968	0.0777652	0.078676	0.0798624	0.0796414	0.0922547	0.0683395	0.0892914	0.076965	0.075993	0.0902805	0.0790866	-0.00119088	0.407667	-0.00136863	0.372189
cg21433086	EMX1	103369	0.0212681	0.0227609	0.0196306	0.0184692	0.0261491	0.0284493	0.0429978	0.0207238	0.0269732	0.0136733	0.0416678	0.0327597	0.0246349	0.0255597	0.00479287	0.236327	0.00147483	0.393796
cg14940308	EMX1	103370	0.0234817	0.0107849	0.0147919	0.0325042	0.0174938	0.00427696	0.0136384	0.0166419	0.0294706	0.00827685	0.00383257	0.0163085	0.012637	0.018549	-0.00143151	0.416424	-0.00171207	0.374788
cg21351994	EMX1	103371	0.112178	0.119616	0.113154	0.0921692	0.082997	0.118706	0.0914148	0.0736738	0.080347	0.0724078	0.0989698	0.115074	0.106306	0.112406	-0.0194283	0.0693844	0.00223256	0.414543
cg08013270	EMX1	103372	0.328829	0.320631	0.0944184	0.0817106	0.350813	0.239206	0.349316	0.389647	0.0930303	0.0919609	0.0933964	0.237155	0.246542	0.155721	-0.12282	0.0863876	-0.0978843	0.0755052
cg18775012	EMX1	103373	0.152797	0.159385	0.152371	0.114998	0.123348	0.241288	0.11243	0.129234	0.103916	0.0888137	0.138753	0.129177	0.131951	0.119053	-0.0239797	0.203436	-0.0270008	0.118336
cg01833212	EMX1	103374	0.0845375	0.102173	0.0227067	0.00813833	0.0413808	0.316367	0.0280816	0.0364621	0.0777069	0.037227	0.0392052	0.0559404	0.197878	0.0457564	-0.0177846	0.395993	9.62292e-05	0.499314
cg02744113	EMX1	103375	0.147793	0.180993	0.114148	0.116918	0.0565363	0.0397073	0.0670039	0.0714761	0.104823	0.0907523	0.0728718	0.0613495	0.0568483	0.0711993	-0.0874235	0.000258904	-0.00132413	0.465243
cg06498720	EMX1	103376	0.131772	0.129498	0.0609376	0.048816	0.0568813	0.0595468	0.0507815	0.0448668	0.0479324	0.052502	0.0524087	0.119255	0.061302	0.0444007	-0.0723326	0.000174798	0.00932845	0.223582
cg16928066	EMX1	103377	0.619452	0.638595	0.554032	0.58795	0.566299	0.893862	0.525449	0.547236	0.608663	0.723112	0.58941	0.924549	0.846605	0.607308	0.035516	0.371334	0.104137	0.113929
cg00866399	EMX1	103378	0.734336	0.728109	0.603433	0.650851	0.642401	0.511603	0.631083	0.641988	0.683784	0.848843	0.616775	0.573209	0.512116	0.540094	-0.109874	0.0619814	0.0155768	0.390953
cg07279070	EMX1	103379	0.865271	0.841075	0.83652	0.841158	0.847381	0.827167	0.852174	0.871237	0.840934	0.874545	0.862555	0.852587	0.83066	0.84409	-0.00475554	0.344433	0.00495552	0.295787
cg17333579	EMX1	103380	0.816884	0.828175	0.846428	0.851589	0.861418	0.843442	0.866979	0.867247	0.848487	0.854321	0.864891	0.846727	0.85148	0.848668	0.0317769	0.000189924	-0.00375485	0.237397
cg20815603	EMX1	103381	0.814719	0.820586	0.836716	0.891401	0.858561	0.826484	0.887641	0.871239	0.906513	0.920616	0.877195	0.83638	0.839717	0.854258	0.0495742	0.0223732	0.0104398	0.287435
cg07140194	EMX1	103382	0.829726	0.81447	0.871262	0.837532	0.69023	0.795964	0.590979	0.601172	0.890204	0.849025	0.817477	0.808119	0.844331	0.838099	-0.0358984	0.319111	0.110019	0.0278406
cg09861295	EMX1	103383	0.693538	0.633591	0.876392	0.893646	0.810135	0.736858	0.891141	0.92119	0.892219	0.899106	0.870785	0.725121	0.862536	0.879268	0.191302	0.00084408	-5.45167e-05	0.49945
cg22660026	EMX1	103384	0.403028	0.378306	0.477699	0.622669	0.487616	0.63712	0.650193	0.613341	0.653521	0.591936	0.471633	0.559071	0.758844	0.64132	0.206413	0.00316041	0.0312813	0.275573
cg23431560	EMX1	103385	0.851723	0.857004	0.893197	0.882774	0.862319	0.84212	0.871219	0.880477	0.839842	0.923823	0.878931	0.865528	0.83946	0.868993	0.0163596	0.187699	-0.0025884	0.431766
cg04965934	EMX1	103386	0.886673	0.839372	0.807683	0.8167	0.898841	0.896053	0.933891	0.882283	0.844852	0.814751	0.88884	0.908105	0.818254	0.886275	0.00335476	0.459869	-0.0123958	0.321904
cg10136354	EMX1	103387	0.963238	0.968286	0.95301	0.966769	0.931089	0.929996	0.954345	0.964137	0.969084	0.976238	0.955275	0.936436	0.958632	0.959181	-0.011246	0.161929	0.00925005	0.152118
cg16781647	EMX1	103388	0.97038	0.960781	0.940625	0.971709	0.960193	0.944653	0.933712	0.947119	0.97012	0.977225	0.958108	0.959	0.963237	0.951775	-0.0091243	0.18547	0.0135754	0.0367408
cg00486564	EMX1	103389	0.589818	0.61053	0.784576	0.822909	0.783827	0.615038	0.868879	0.850776	0.79986	0.782766	0.850434	0.597668	0.558031	0.702712	0.151282	0.038736	-0.0724223	0.129982
cg15270150	EMX1	103390	0.737837	0.763728	0.793672	0.817745	0.785492	0.785512	0.819238	0.822723	0.833331	0.808087	0.838561	0.795535	0.799408	0.797444	0.05728	0.000665728	0.00799692	0.23429
cg01695225	EMX1	103391	0.951479	0.926916	0.941663	0.943436	0.925846	0.935402	0.931069	0.924245	0.940635	0.969755	0.941519	0.934811	0.923025	0.933203	-0.00214689	0.415868	0.00688098	0.181747
cg22539450	EMX1	103392	0.696351	0.750721	0.914946	0.887722	0.908337	0.767294	0.89512	0.901134	0.900895	0.85889	0.91493	0.738263	0.857787	0.657757	0.126721	0.031288	-0.057672	0.12507
cg13295852	EMX1	103393	0.795791	0.807419	0.852436	0.817141	0.815405	0.811951	0.857318	0.853049	0.83438	0.779023	0.85434	0.794243	0.815017	0.836904	0.0251621	0.10158	-0.0155658	0.155691
cg04622795	EMX1	103394	0.270368	0.261654	0.250305	0.227616	0.273149	0.268445	0.225157	0.179351	0.208455	0.218112	0.250893	0.402056	0.362516	0.462632	0.0113796	0.429883	0.0801071	0.0548498
cg22911462		103395	0.635121	0.668977	0.793937	0.7957	0.765804	0.754823	0.780091	0.787445	0.727724	0.800886	0.786504	0.757956	0.757046	0.745546	0.119073	9.97895e-06	-0.0170231	0.106804
cg15350210	SFXN5	103397	0.816845	0.804717	0.906171	0.873669	0.856261	0.848448	0.873142	0.860597	0.905621	0.892252	0.89886	0.870917	0.846174	0.878835	0.0651309	0.000627159	0.0123954	0.166044
cg06312273	SFXN5	103398	0.823202	0.815839	0.832766	0.860249	0.842102	0.684356	0.844099	0.867025	0.858754	0.823488	0.850283	0.851298	0.569845	0.869685	-0.00669113	0.460834	-0.0178738	0.375679
cg10040131	SFXN5	103399	0.805531	0.829856	0.827182	0.830541	0.851032	0.834557	0.86898	0.865146	0.874913	0.842477	0.835834	0.824293	0.83676	0.827844	0.0256027	0.0400487	-0.00588615	0.29323
cg17484673	SFXN5	103400	0.800887	0.803106	0.838889	0.845464	0.834972	0.808022	0.869197	0.873755	0.887188	0.816204	0.850398	0.81184	0.805884	0.829154	0.0372513	0.0420048	-0.0116052	0.241822
cg09103231	SFXN5	103401	0.753179	0.789337	0.837409	0.854221	0.870992	0.750915	0.88789	0.892635	0.853187	0.903477	0.867114	0.841981	0.83716	0.875885	0.0848139	0.00704098	0.0141239	0.281422
cg21111191	SFXN5	103402	0.881638	0.903623	0.89984	0.91993	0.884547	0.88142	0.911744	0.900557	0.921051	0.854934	0.889143	0.895899	0.890109	0.906711	0.00369344	0.397181	-0.00669845	0.276566
cg08461546	SFXN5	103403	0.794129	0.809671	0.855695	0.878536	0.794686	0.79347	0.864536	0.85768	0.902036	0.845959	0.846828	0.713913	0.819311	0.820432	0.0308566	0.205501	-0.0160206	0.299477
cg16545223	SFXN5	103405	0.794963	0.81147	0.84785	0.840225	0.834152	0.840216	0.861015	0.852863	0.868588	0.874273	0.85746	0.86283	0.840442	0.826386	0.0473084	0.000534584	0.0089428	0.157145
cg16095148	SFXN5	103406	0.334521	0.343461	0.337626	0.305583	0.52421	0.574911	0.535583	0.549264	0.512169	0.534126	0.521056	0.666682	0.585373	0.673846	0.187712	0.0187559	0.111013	0.0387788
cg07487547	SFXN5	103407	0.405826	0.385874	0.445753	0.435054	0.795883	0.547451	0.87247	0.856969	0.516042	0.483485	0.401871	0.647821	0.692742	0.569985	0.209611	0.0551251	-0.106939	0.142733
cg24803346	SFXN5	103408	0.837369	0.862821	0.855092	0.850326	0.840222	0.821074	0.858698	0.863151	0.864362	0.901089	0.843074	0.737871	0.830686	0.853935	-0.00679646	0.408061	-0.00959098	0.344337
cg25937438	SFXN5	103409	0.79962	0.868663	0.876006	0.777384	0.874871	0.891328	0.888369	0.900201	0.827911	0.560804	0.870272	0.861724	0.898117	0.891148	0.00903603	0.450196	-0.0496971	0.1965
cg05960678	SFXN5	103410	0.694241	0.667558	0.70488	0.700735	0.728129	0.724187	0.556972	0.53769	0.714589	0.73234	0.737667	0.728823	0.738584	0.739908	0.0144758	0.392034	0.0732196	0.0340282
cg00570575	SFXN5	103411	0.766474	0.776602	0.796562	0.861403	0.813126	0.809105	0.824763	0.797772	0.859358	0.842019	0.833049	0.83137	0.792945	0.821515	0.0520444	0.00485669	0.0129207	0.178243
cg06916591	SFXN5	103412	0.853813	0.845217	0.865721	0.824184	0.849609	0.864442	0.798816	0.865379	0.832231	0.875658	0.861585	0.867658	0.855405	0.874832	0.00344501	0.421605	0.016536	0.117124
cg16796127	SFXN5	103413	0.813917	0.827613	0.870797	0.865085	0.842545	0.752939	0.853264	0.866693	0.893017	0.833197	0.860855	0.845866	0.828652	0.844069	0.0256496	0.164952	0.00905547	0.335114
cg22830638	SFXN5	103414	0.566753	0.629123	0.800687	0.842618	0.617402	0.653747	0.811004	0.574172	0.821296	0.880992	0.845268	0.512803	0.744914	0.48828	0.11816	0.136123	-0.00101273	0.495345
cg14345464	SFXN5	103415	0.879455	0.887399	0.874636	0.8796	0.895109	0.814929	0.884944	0.895408	0.90537	0.893729	0.892457	0.890113	0.872095	0.900844	-0.000157708	0.496463	0.0183302	0.0970802
cg13739634	SFXN5	103416	0.791832	0.792118	0.84525	0.886826	0.627351	0.812731	0.587878	0.851525	0.72978	0.593211	0.569345	0.815432	0.811783	0.826195	-0.0455326	0.304577	-0.0443027	0.271744
cg27557525	SFXN5	103417	0.909705	0.881331	0.879417	0.868721	0.894513	0.859474	0.883491	0.8837	0.928567	0.911485	0.896159	0.872857	0.871957	0.880767	-0.00959256	0.264281	0.0154126	0.0885331
cg23482839	SFXN5	103418	0.920431	0.925827	0.933071	0.932261	0.894619	0.877772	0.897986	0.874584	0.907829	0.934574	0.900467	0.893684	0.86068	0.859298	-0.0258939	0.103199	-0.0089605	0.291387
cg04197631	SFXN5	103419	0.888481	0.913002	0.938027	0.915353	0.923586	0.894889	0.899203	0.900405	0.928787	0.838705	0.910259	0.902837	0.89412	0.891126	0.00236663	0.450925	-0.0176046	0.121366
cg10588340	SFXN5	103420	0.908266	0.897692	0.850035	0.881614	0.89033	0.898307	0.91549	0.902421	0.900147	0.839423	0.890081	0.903622	0.875839	0.920054	-0.0140321	0.22317	-0.00150503	0.460202
cg08383863	SFXN5	103421	0.858002	0.875512	0.876642	0.877607	0.861165	0.848727	0.866835	0.860961	0.894142	0.83755	0.863345	0.884795	0.810137	0.868708	-0.00420568	0.402372	-0.00554345	0.344778
cg13465040	SFXN5	103422	0.873847	0.858433	0.864607	0.861065	0.89898	0.889247	0.905011	0.881638	0.8873	0.871016	0.886115	0.88002	0.872857	0.88822	0.0160325	0.065893	-0.00250308	0.379302
cg01125469	SFXN5	103423	0.80667	0.817136	0.855584	0.836423	0.809799	0.773111	0.854215	0.845064	0.828143	0.825046	0.842978	0.79517	0.801153	0.783249	0.00892498	0.335343	-0.0164095	0.16587
cg10051217	SFXN5	103424	0.736034	0.766023	0.773085	0.7504	0.771523	0.782975	0.798029	0.796098	0.797116	0.76936	0.781773	0.820819	0.781384	0.801713	0.0343278	0.0170614	0.0133427	0.114707
cg23106010	SFXN5	103425	0.652116	0.641208	0.814111	0.820656	0.792517	0.657919	0.667613	0.862264	0.872156	0.861007	0.85989	0.63753	0.719663	0.713262	0.126553	0.0374396	0.00807157	0.441703
cg05580336	SFXN5	103426	0.874318	0.859323	0.859851	0.887962	0.888415	0.872792	0.872121	0.901256	0.873838	0.852682	0.895872	0.883742	0.874365	0.924457	0.0154585	0.150684	0.00375988	0.376595
cg05997270	SFXN5	103427	0.440845	0.417645	0.43538	0.423666	0.46502	0.643072	0.387333	0.403174	0.440983	0.444799	0.580995	0.641876	0.642467	0.454104	0.0676609	0.186044	0.0745963	0.104505
cg03321186	SFXN5	103428	0.917838	0.927083	0.932674	0.946273	0.910117	0.894695	0.910706	0.906246	0.943544	0.945534	0.892155	0.884086	0.891576	0.921667	-0.00752122	0.329471	-0.00369147	0.39624
cg03297221	SFXN5	103429	0.836793	0.873216	0.82212	0.847556	0.882616	0.861333	0.868144	0.869391	0.846147	0.877063	0.884425	0.860756	0.84704	0.86613	0.00605587	0.339471	0.0050669	0.323423
cg18972042	SFXN5	103430	0.0579064	0.177947	0.0892383	0.132581	0.0686013	0.13612	0.0608794	0.0806032	0.121816	0.154774	0.29272	0.0994089	0.142371	0.0536209	0.00146762	0.488665	0.0494478	0.0976805
cg26728617	SFXN5	103431	0.830065	0.826529	0.890279	0.891242	0.78416	0.84459	0.902333	0.873688	0.878404	0.895686	0.900442	0.860427	0.820009	0.665925	0.0223018	0.33159	-0.0275666	0.255404
cg27456519	SFXN5	103432	0.862483	0.844975	0.875371	0.869176	0.782811	0.859162	0.611289	0.611687	0.882899	0.925152	0.873416	0.842602	0.86695	0.842195	-0.033503	0.332106	0.103953	0.0389323
cg04009363	SFXN5	103433	0.74611	0.761026	0.778334	0.75119	0.784949	0.766299	0.805484	0.800654	0.808862	0.807055	0.820594	0.785867	0.772306	0.804628	0.0369507	0.0163192	0.0187336	0.0602178
cg16523076	SFXN5	103434	0.821757	0.838251	0.839177	0.823981	0.845702	0.827016	0.848469	0.868551	0.882446	0.845961	0.846587	0.853148	0.839427	0.855964	0.0180317	0.0810892	0.011773	0.111505
cg17046766	SFXN5	103435	0.798845	0.757344	0.802915	0.767393	0.813696	0.766079	0.83583	0.80041	0.786685	0.607835	0.843312	0.719383	0.760716	0.718171	-0.00955942	0.42192	-0.05837	0.0598549
cg16043283	SFXN5	103436	0.866515	0.860085	0.884346	0.885689	0.849818	0.848532	0.864448	0.853336	0.898738	0.915288	0.852549	0.856054	0.861846	0.863716	0.00622992	0.350044	0.010337	0.216129
cg07558704	SFXN5	103437	0.960764	0.939561	0.953654	0.943994	0.950518	0.949341	0.963275	0.945712	0.939295	0.92074	0.952021	0.963785	0.949303	0.931083	-0.00326902	0.369045	-0.0083776	0.127319
cg05062556	SFXN5	103438	0.8772	0.856364	0.869832	0.827445	0.907551	0.870088	0.88159	0.876328	0.844994	0.878195	0.860505	0.856564	0.878312	0.847386	-0.000216467	0.494583	-0.011146	0.19017
cg21186771	SFXN5	103439	0.894459	0.868572	0.898967	0.833132	0.906722	0.902812	0.871595	0.898472	0.856783	0.869061	0.883459	0.892059	0.86726	0.887759	-0.000841933	0.480019	-0.00922007	0.245318
cg25898618	SFXN5	103440	0.906257	0.915256	0.939713	0.92479	0.885657	0.863501	0.889731	0.873038	0.904929	0.87424	0.877233	0.86781	0.874501	0.885627	-0.0223594	0.109024	-0.0153486	0.138349
cg03587383	SFXN5	103441	0.0536172	0.0693682	0.0225355	0.0507675	0.0505174	0.253656	0.0577764	0.0621336	0.0539261	0.00383726	0.0434551	0.0657672	0.334648	0.0556995	0.0264005	0.361468	0.00999112	0.435653
cg04016113	SFXN5	103442	0.0993473	0.0827525	0.0652892	0.0554	0.0849254	0.0750689	0.0685465	0.0607451	0.072355	0.0805021	0.0879611	0.0940854	0.0759659	0.068709	-0.0169204	0.0379394	0.0116006	0.0372837
cg02571470	SFXN5	103443	0.623404	0.646637	0.591444	0.629209	0.546559	0.572531	0.525926	0.537665	0.602363	0.629463	0.538977	0.552548	0.595495	0.562889	-0.0612648	0.018861	0.0130667	0.274955
cg17639959	SFXN5	103444	0.223594	0.286177	0.542531	0.51247	0.433994	0.13868	0.455612	0.429178	0.49876	0.480598	0.457432	0.15063	0.356167	0.552257	0.162473	0.0675421	-0.00276993	0.487107
cg17329648	SFXN5	103445	0.108306	0.106491	0.345956	0.413329	0.268908	0.211831	0.339934	0.281265	0.344845	0.428878	0.34912	0.2446	0.314199	0.473164	0.22727	0.000838543	0.0489307	0.146546
cg14497869	SFXN5	103446	0.126893	0.131829	0.127905	0.12739	0.120679	0.114509	0.11017	0.0912065	0.112426	0.135388	0.111597	0.135734	0.128984	0.117605	-0.00989459	0.154262	0.00831247	0.138022
cg03344820	SFXN5	103447	0.0860082	0.0867984	0.107219	0.099445	0.112364	0.116555	0.119403	0.119312	0.0973425	0.0688763	0.129143	0.136258	0.0924521	0.0732814	0.0195676	0.110187	-0.012824	0.152434
cg08704940	SFXN5	103448	0.00592442	0.0114753	0.00363967	0.0116147	0.0093881	0.00841655	0.0112089	0.0132551	0.00894967	0.00977227	0.0135026	0.0299548	0.018103	0.00460017	0.00316726	0.273639	0.00455992	0.135679
cg08973851	SFXN5	103449	0.00848697	0.0135322	0.0136964	0.00599562	0.0153812	0.0160942	0.0119786	0.00699358	0.0241553	0.00705657	0.0152172	0.0203756	0.0126798	0.0043097	0.00181824	0.345307	0.00227577	0.268646
cg03856450	SFXN5	103450	0.0847115	0.0819409	0.0860333	0.0858688	0.0297668	0.0412144	0.0488581	0.0461827	0.0915574	0.0978211	0.0483146	0.0532152	0.0508258	0.03867	-0.0234655	0.0986695	0.00708002	0.312679
cg18358762	SFXN5	103451	0.00122483	0.00514125	0.00511858	0.00367556	0.00663004	0	0.00293912	0.00356658	0	0.0100587	0.0024725	0.00160672	0.00331775	0.0059243	0.000592782	0.395063	0.000241689	0.445821
cg26664455	SFXN5	103452	0.00311853	0.00244957	0.00716717	0.00339917	0.00255552	0.000761878	0.00620612	0	0.012865	0.0102159	0.00512557	0.0205121	0.00521299	0.00869825	0.00410926	0.172117	0.00708999	0.0112061
cg03077062	SFXN5	103453	0.0578732	0.0707183	0.0684616	0.0666367	0.0579022	0.0669207	0.0703866	0.0622353	0.0549677	0.0532532	0.0561353	0.0942781	0.0668995	0.058358	0.000407164	0.480785	-0.00144186	0.416153
cg07842862	SFXN5	103454	0.722993	0.72612	0.859033	0.859017	0.825298	0.679012	0.912877	0.872191	0.889435	0.847101	0.885834	0.686875	0.773715	0.567512	0.0802687	0.161767	-0.0594927	0.179055
cg23396786	SFXN5	103455	0.617418	0.625559	0.843276	0.886483	0.86171	0.835936	0.873925	0.873695	0.888669	0.729599	0.863958	0.835009	0.844611	0.65489	0.211158	0.000697657	-0.0597147	0.0729944
cg06191390	SFXN5	103456	0.458727	0.488705	0.3788	0.378542	0.435322	0.544223	0.401629	0.418177	0.397725	0.534731	0.420229	0.498153	0.463096	0.559752	-0.0211843	0.334912	0.0528322	0.0880421
cg07452306	SFXN5	103457	0.726104	0.704688	0.694137	0.748508	0.733033	0.678217	0.781401	0.807692	0.784598	0.77994	0.798597	0.774763	0.771805	0.775395	0.0452781	0.0755154	0.0403515	0.0397163
cg22798136	SFXN5	103458	0.79731	0.82235	0.813223	0.836869	0.828873	0.818762	0.82683	0.846237	0.863247	0.866416	0.861916	0.813979	0.805203	0.826996	0.024216	0.0764139	0.0111604	0.191562
cg07605236	SFXN5	103459	0.895473	0.914417	0.892713	0.896813	0.921663	0.903314	0.915722	0.927532	0.907209	0.873586	0.911086	0.904923	0.89748	0.877726	-0.00246387	0.421563	-0.0142913	0.0653898
cg08530000	RAB11FIP5	103461	0.803223	0.811653	0.794092	0.822148	0.849785	0.825649	0.840315	0.842525	0.849443	0.836141	0.839112	0.837529	0.814383	0.831162	0.0244186	0.0295075	0.0055427	0.285709
cg26017660	RAB11FIP5	103462	0.766383	0.729957	0.76463	0.76652	0.777388	0.778544	0.800283	0.81218	0.804731	0.784796	0.799987	0.814314	0.7772	0.791088	0.0411349	0.00542588	0.0120953	0.117102
cg00181034	RAB11FIP5	103463	0.778615	0.777486	0.772516	0.70988	0.818337	0.800493	0.837615	0.826441	0.812593	0.781694	0.847205	0.818702	0.806828	0.807661	0.0252798	0.178868	0.0182334	0.20403
cg07953741	RAB11FIP5	103464	0.561676	0.580863	0.814573	0.780063	0.695822	0.562432	0.586981	0.557789	0.827498	0.82225	0.841957	0.602473	0.585936	0.704165	0.127225	0.0781267	0.0644369	0.177893
cg19549270	RAB11FIP5	103465	0.738416	0.755115	0.772755	0.756641	0.776844	0.75808	0.799716	0.788589	0.77578	0.779683	0.780058	0.772158	0.762693	0.764015	0.0271525	0.00745482	-0.00303955	0.34802
cg13662225	RAB11FIP5	103466	0.872849	0.852937	0.855565	0.878724	0.887682	0.883893	0.890606	0.887956	0.887616	0.898856	0.89366	0.87746	0.861703	0.859955	0.017413	0.0660478	-0.000862883	0.460763
cg26953440	RAB11FIP5	103467	0.826208	0.829404	0.856409	0.873658	0.844108	0.820064	0.857478	0.864134	0.875252	0.854091	0.845564	0.854129	0.842407	0.851077	0.0253919	0.0186504	0.0011114	0.451895
cg11785812	RAB11FIP5	103468	0.687219	0.681952	0.700011	0.684452	0.601909	0.694917	0.756532	0.558493	0.761428	0.717073	0.760931	0.723145	0.662017	0.71868	0.01038	0.412032	0.0578267	0.0556309
cg03395275	RAB11FIP5	103469	0.849973	0.883922	0.877654	0.886943	0.874374	0.853797	0.871102	0.879292	0.884003	0.913209	0.892874	0.87029	0.871393	0.896547	0.0140088	0.139627	0.0141924	0.0549424
cg25445634	RAB11FIP5	103470	0.822486	0.825886	0.837126	0.827785	0.850553	0.840868	0.891905	0.875091	0.88193	0.845012	0.901362	0.829301	0.814947	0.836766	0.0285348	0.0935884	-0.00233522	0.446327
cg21780993	RAB11FIP5	103471	0.753748	0.797017	0.798938	0.822739	0.820597	0.831573	0.84717	0.840817	0.877514	0.888758	0.830588	0.815886	0.652807	0.821382	0.0453479	0.158511	-0.0124831	0.365514
cg12559827	RAB11FIP5	103472	0.39881	0.439595	0.363709	0.446258	0.56179	0.515208	0.601937	0.56224	0.50008	0.535481	0.609363	0.385118	0.42079	0.373326	0.0704061	0.15151	-0.0378309	0.244139
cg20033583	RAB11FIP5	103473	0.0478091	0.0435175	0.0451761	0.0684469	0.0291957	0.0776397	0.0467741	0.0449548	0.0303154	0.0717115	0.0556904	0.052776	0.0493526	0.0458472	0.00582674	0.303213	-0.00108238	0.453823
cg15898343	RAB11FIP5	103474	0.821936	0.8039	0.876797	0.867456	0.782502	0.846525	0.709079	0.849909	0.820859	0.848424	0.866508	0.817164	0.887262	0.858464	0.0229945	0.268369	0.0277354	0.17697
cg04865082	RAB11FIP5	103475	0.92876	0.923221	0.926703	0.926712	0.894357	0.916579	0.916491	0.933658	0.87233	0.947832	0.902972	0.922961	0.909956	0.897731	-0.0119674	0.216779	-0.0101196	0.205267
cg10553983	RAB11FIP5	103476	0.819036	0.801479	0.796571	0.751943	0.630911	0.646261	0.596773	0.590924	0.701588	0.812513	0.817487	0.648745	0.818782	0.627926	-0.106889	0.0666668	0.068943	0.100691
cg07011231	RAB11FIP5	103477	0.776709	0.794906	0.889773	0.88039	0.883669	0.866623	0.881846	0.888916	0.913328	0.915605	0.901232	0.861357	0.868385	0.855931	0.0981138	9.09632e-06	0.0041036	0.365276
cg01433190	RAB11FIP5	103478	0.848161	0.846753	0.781752	0.779636	0.868717	0.860809	0.870511	0.819259	0.80146	0.689671	0.882256	0.856312	0.87194	0.877364	-0.0174827	0.343724	-0.00028025	0.496895
cg16936561	RAB11FIP5	103479	0.888059	0.874386	0.85367	0.879344	0.875717	0.855791	0.897948	0.867004	0.876742	0.854724	0.887919	0.873484	0.86114	0.897184	-0.00783388	0.255971	0.00361973	0.353602
cg04271248	RAB11FIP5	103480	0.205025	0.196456	0.114638	0.115848	0.0974889	0.24918	0.0994728	0.0890226	0.075115	0.0859516	0.0949061	0.142233	0.116434	0.0953781	-0.0861011	0.0124499	-0.0259389	0.175961
cg10505761	RAB11FIP5	103481	0.0743415	0.100782	0.0922711	0.0748037	0.0648894	0.0855372	0.06922	0.0636212	0.0815246	0.0966725	0.0772296	0.0710113	0.0782995	0.0802867	-0.0096145	0.140474	0.00578024	0.174915
cg02737068	RAB11FIP5	103482	0.0241566	0.0246516	0.0203036	0.0193301	0.00895	0.0100693	0.0125365	0.0205911	0.0203365	0.0121071	0.0127638	0.0409449	0.0173697	0.0140127	-0.00696113	0.142392	0.00429234	0.203823
cg19243656	RAB11FIP5	103483	0.019607	0.0230208	0.024033	0.00993529	0.00863046	0.00763619	0.0108427	0.0180206	0.00879434	0.0155986	0.00369406	0.0103537	0.0276819	0.0200598	-0.00754053	0.0924122	0.00118071	0.396956
cg04943085	RAB11FIP5	103484	0.00966935	0.0090355	0.00696538	0.00243648	0.00792079	0.00750899	0.00696937	0.00677895	0.0216537	0.00163523	0.00806223	0.0184019	0.00918491	0.0105522	-0.00034658	0.467932	0.0051517	0.0631224
cg05427852	RAB11FIP5	103485	0.00956291	0.0171222	0.0117732	0.00235493	0.0172683	0.0124888	0.0179427	0.00836219	0.0316765	0.00517446	0.0051695	0.00616154	0.0143879	0.00573621	-0.00180118	0.385663	-0.000313984	0.475187
cg13677747	RAB11FIP5	103486	0.0213385	0.0192071	0.0172026	0.0355572	0.0152373	0.0355859	0.0336498	0.0246664	0.0147204	0.0178299	0.0302867	0.0400325	0.0353947	0.0266248	0.00695954	0.159107	0.000498312	0.464957
cg06723792	RAB11FIP5	103487	0.00118242	0.00367914	0.00851531	0.00226625	0.00661149	0.00627169	0.00193852	0	0.0156027	0.00822895	0.00525311	0.0053596	0.00679273	0.00876594	0.00386975	0.108647	0.00406663	0.0391177
cg10146185	RAB11FIP5	103488	0.0013284	0.00458587	0.00198271	0.00509358	0.00130372	0.00493479	0.0035729	0.0010368	0.00345324	0.00306301	0.00846318	0.00702354	0.00682064	0.00245791	0.00114337	0.270798	0.00222617	0.054386
cg24873743	RAB11FIP5	103489	0.00435622	0.0103972	0.00940173	0.00554007	0.00655663	0.0106673	0.0151127	0	0.000799692	0.010427	0.0100304	0.0142211	0.000478048	0.00116906	-0.000343064	0.467198	-0.00169218	0.306669
cg14738121	RAB11FIP5	103490	0.0745029	0.0779412	0.078131	0.0757343	0.0728627	0.0789719	0.0731703	0.078286	0.0634127	0.0706763	0.0735544	0.107064	0.085498	0.0876264	0.00252694	0.379569	0.00511262	0.223406
cg24935900	RAB11FIP5	103491	0.0970366	0.0928456	0.109481	0.085171	0.0750105	0.0976249	0.0753332	0.0696007	0.0782893	0.0728078	0.0821905	0.0955985	0.0847053	0.0806457	-0.0110696	0.110735	-0.00299739	0.339293
cg07249342	RAB11FIP5	103492	0.0486636	0.0296409	0.0289081	0.0592721	0.0361397	0.0369184	0.025002	0.0395568	0.0563462	0.0287568	0.0309957	0.0571708	0.0362942	0.172459	0.0114994	0.351713	0.0260376	0.140625
cg04200362	RAB11FIP5	103493	0.58016	0.587009	0.605713	0.594805	0.585321	0.580882	0.592312	0.578154	0.585488	0.620537	0.578276	0.586217	0.6036	0.599201	0.00895757	0.181177	0.00602207	0.22171
cg24555204		103494	0.829122	0.795001	0.766398	0.688578	0.841389	0.81018	0.704865	0.839914	0.706827	0.82636	0.724968	0.826985	0.819495	0.822506	-0.0305232	0.248647	0.0126363	0.365059
cg06710470		103495	0.708441	0.744994	0.86915	0.853055	0.819563	0.569603	0.894961	0.87714	0.919486	0.897733	0.860593	0.528479	0.518153	0.621438	0.0423952	0.360795	-0.0895983	0.176141
cg12921769		103496	0.766507	0.743836	0.71725	0.700756	0.764528	0.808545	0.800172	0.805342	0.704361	0.694312	0.7729	0.791966	0.8117	0.813628	0.0102833	0.387463	-0.00128752	0.48271
cg11832709		103497	0.845173	0.826677	0.855306	0.880127	0.852815	0.785096	0.884434	0.839439	0.883075	0.914855	0.849	0.800627	0.832572	0.852026	0.0165229	0.273352	0.00582288	0.39765
cg19195949		103498	0.057215	0.0502711	0.049561	0.036804	0.0287897	0.0407781	0.0428093	0.0408883	0.0678024	0.055762	0.0346928	0.0494775	0.110935	0.035406	-0.00426755	0.398131	0.0190742	0.0702656
cg06641415		103499	0.0719742	0.0382374	0.118886	0.10379	0.130862	0.30015	0.033803	0.0240539	0.120832	0.0320023	0.0364289	0.360626	0.479481	0.434007	0.126138	0.160517	0.125305	0.103128
cg01422370		103500	0.946014	0.932122	0.944934	0.89751	0.964797	0.948227	0.96849	0.974668	0.971344	0.984302	0.973151	0.955595	0.95637	0.965319	0.019658	0.128473	0.017909	0.088321
cg15491104		103501	0.063092	0.0188183	0.0758247	0.0667785	0.0325	0.0284893	0.0436244	0.0274752	0.0878386	0.139095	0.0419889	0.00952726	0.0335404	0.0273811	0.0102168	0.356267	0.0107799	0.312779
cg26131246		103502	0.853158	0.820218	0.901568	0.87779	0.820047	0.849879	0.875187	0.872628	0.895464	0.911068	0.862514	0.850102	0.822747	0.879047	0.0314826	0.0852926	0.00397357	0.411611
cg19641768		103503	0.533653	0.545996	0.783391	0.790014	0.740076	0.557886	0.745535	0.710944	0.800196	0.789191	0.719637	0.640798	0.692101	0.723675	0.184629	0.00186242	0.00629213	0.442664
cg13491317		103504	0.436982	0.443634	0.0868143	0.0854538	0.104438	0.0530085	0.0669382	0.0466947	0.0703534	0.0655692	0.0648999	0.26804	0.212212	0.187027	-0.331021	2.04693e-05	0.0707922	0.0441746
cg00711386		103505	0.651403	0.683427	0.635946	0.666482	0.602097	0.650931	0.651724	0.591641	0.638392	0.668558	0.616424	0.658325	0.689257	0.646757	-0.0243701	0.137439	0.0198154	0.121376
cg19384717		103506	0.792523	0.833869	0.86847	0.8244	0.833994	0.835798	0.8557	0.840635	0.858239	0.857515	0.823905	0.864713	0.82392	0.847793	0.0313942	0.019579	0.002848	0.389102
cg20090558		103508	0.631155	0.667368	0.673567	0.634867	0.596353	0.813012	0.59213	0.627472	0.621368	0.603526	0.580903	0.890919	0.889209	0.633749	0.030495	0.36246	0.0470456	0.253425
cg20347496		103509	0.819447	0.823995	0.820738	0.792339	0.837542	0.819376	0.849458	0.839554	0.859016	0.784436	0.848891	0.848507	0.840461	0.832559	0.00935189	0.29506	0.00914398	0.259466
cg06267200		103510	0.888489	0.853678	0.881577	0.89554	0.874068	0.852377	0.855901	0.857286	0.865502	0.892736	0.872086	0.861326	0.84272	0.853366	-0.00404302	0.382758	-0.0048357	0.317766
cg10046115		103511	0.509297	0.499992	0.430867	0.498908	0.467305	0.612451	0.460285	0.465525	0.429746	0.440703	0.467287	0.628141	0.821982	0.574336	0.0201503	0.408436	0.0711423	0.155933
cg26965637		103512	0.0878361	0.0801073	0.0818065	0.0786997	0.0784789	0.0697145	0.0767939	0.0707418	0.0759866	0.0718096	0.0682936	0.0900114	0.0802157	0.076022	-0.00742387	0.065645	0.00101723	0.393026
cg03591798		103513	0.118284	0.0960711	0.110852	0.0941506	0.101021	0.0983665	0.092559	0.0921263	0.0851349	0.0853958	0.0896939	0.143785	0.098348	0.0920338	-0.0085552	0.246833	0.000885897	0.464193
cg10522577		103514	0.00119553	0.00495312	0.0118094	0.0287844	0.00988771	0.0136781	0.0181905	0.00610241	0	0.0124683	0.00992846	0.0170471	0.012166	0	0.00859754	0.0811558	-0.00614043	0.0938644
cg21475816		103515	0.073463	0.0960879	0.0646879	0.0593336	0.0809826	0.0795028	0.0671702	0.0746996	0.0602963	0.0525759	0.0778989	0.0835588	0.0714394	0.0724332	-0.0143938	0.0470301	-0.00136234	0.410319
cg08357125		103516	0.215745	0.200228	0.286775	0.146104	0.140161	0.131961	0.0959393	0.0958383	0.124389	0.136571	0.0985229	0.164819	0.114227	0.130444	-0.0691738	0.0450961	-0.0213009	0.248906
cg06141780		103517	0.899738	0.863153	0.700429	0.75479	0.698878	0.704249	0.886589	0.883073	0.667396	0.582681	0.676109	0.85687	0.729996	0.71827	-0.143168	0.0288095	-0.0661143	0.117211
cg14166835		103518	0.348577	0.431324	0.842951	0.838836	0.800039	0.608941	0.874581	0.860095	0.89986	0.873408	0.860514	0.806367	0.658553	0.835175	0.423326	1.7596e-05	0.0180724	0.371518
cg05203213		103519	0.0530525	0.0600718	0.0964604	0.0616302	0.0567096	0.0480331	0.0451001	0.0219184	0.0484356	0.0392996	0.0415687	0.0499342	0.0359655	0.0454943	-0.00734966	0.293783	-0.0115256	0.143644
cg16327489		103520	0.27699	0.33865	0.415202	0.375646	0.727114	0.291326	0.90788	0.862247	0.686559	0.769013	0.504408	0.265401	0.207667	0.200036	0.209888	0.146795	-0.157722	0.158831
cg05592147	NOTO	103521	0.277016	0.215892	0.477792	0.434552	0.413152	0.0881844	0.590102	0.551725	0.590505	0.398792	0.60254	0.147515	0.128635	0.48488	0.162577	0.129301	-0.0337732	0.385321
cg06806480	NOTO	103522	0.405017	0.497298	0.836904	0.788673	0.788672	0.849091	0.888736	0.914142	0.77073	0.868111	0.842832	0.870746	0.87564	0.601931	0.373526	3.00879e-05	-0.0393712	0.217418
cg05053562	NOTO	103523	0.527643	0.537455	0.488893	0.472296	0.522994	0.599826	0.524484	0.511111	0.485028	0.470161	0.508105	0.633063	0.628624	0.530886	-0.00125961	0.488364	0.0227105	0.261148
cg16236766	NOTO	103524	0.389736	0.455722	0.313266	0.301014	0.330986	0.369353	0.525756	0.509599	0.384829	0.408443	0.377444	0.4003	0.352993	0.289824	-0.0424116	0.23006	-0.0226901	0.311184
cg02884775	NOTO	103525	0.451448	0.45807	0.358906	0.327427	0.412859	0.456711	0.589114	0.602409	0.433532	0.586498	0.576052	0.478029	0.461086	0.400783	0.0188587	0.395066	0.0314258	0.295174
cg16877924	NOTO	103526	0.506493	0.569721	0.569247	0.679932	0.475292	0.488508	0.574022	0.531007	0.606921	0.601734	0.542371	0.580056	0.553837	0.397511	0.0119293	0.414234	-0.00592963	0.447517
cg14775207	NOTO	103527	0.583733	0.621046	0.617266	0.694993	0.582222	0.534284	0.402517	0.425437	0.683352	0.723453	0.660434	0.68231	0.595748	0.494758	-0.0109918	0.445521	0.0972226	0.0597948
cg23237183	NOTO	103528	0.689264	0.70271	0.564509	0.503536	0.653986	0.682662	0.709095	0.650903	0.552929	0.495275	0.478713	0.675488	0.684845	0.631256	-0.0890534	0.0844065	-0.0410307	0.209271
cg02344895	NOTO	103529	0.721816	0.641759	0.814048	0.758434	0.802308	0.592225	0.828572	0.837065	0.766245	0.774937	0.819407	0.597451	0.709595	0.802769	0.0768001	0.122602	-0.0270411	0.301267
cg14998651	NOTO	103530	0.780771	0.681833	0.452369	0.553282	0.560291	0.608063	0.570651	0.586356	0.458659	0.446929	0.433563	0.630191	0.682173	0.877915	-0.159599	0.055928	0.0330699	0.334793
cg21202452	NOTO	103532	0.832189	0.876338	0.866873	0.881538	0.835467	0.843704	0.863861	0.857984	0.907093	0.867307	0.858818	0.831071	0.685347	0.872926	-0.00659787	0.437186	-0.0211442	0.266008
cg06716325	NOTO	103533	0.492642	0.47164	0.706653	0.6454	0.624206	0.600343	0.523576	0.602685	0.589138	0.554721	0.510042	0.534578	0.713207	0.608399	0.118938	0.0146101	-0.0321297	0.21102
cg15005526	NOTO	103534	0.309348	0.339899	0.690919	0.799264	0.501711	0.399407	0.393135	0.512352	0.837931	0.843086	0.831222	0.54128	0.591423	0.589985	0.30302	0.0150518	0.156356	0.0550585
cg22549383	SMYD5	103535	0.675744	0.654856	0.670057	0.675479	0.62851	0.658868	0.618756	0.65149	0.613275	0.655227	0.659587	0.671907	0.666745	0.652754	-0.0134121	0.202823	0.0027225	0.416451
cg01329511	SMYD5	103536	0.850448	0.878292	0.846229	0.89576	0.833335	0.832058	0.880565	0.876167	0.898332	0.895633	0.62838	0.859552	0.854938	0.671167	-0.0333601	0.307648	-0.0593522	0.131413
cg18049882	SMYD5	103537	0.823149	0.837241	0.829176	0.877521	0.838155	0.818087	0.849919	0.835661	0.862928	0.904489	0.862888	0.840214	0.840057	0.861109	0.0214885	0.120465	0.0205277	0.0692472
cg26467949	SMYD5	103538	0.772628	0.745272	0.761354	0.76538	0.808083	0.780076	0.82819	0.834826	0.810872	0.731484	0.823945	0.77688	0.800095	0.819761	0.0361292	0.0766694	-0.0024785	0.450157
cg17268628	SMYD5	103539	0.109073	0.0944667	0.347288	0.45392	0.327348	0.247838	0.100417	0.095991	0.398332	0.091433	0.757024	0.0615537	0.103987	0.0767496	0.153387	0.170896	-0.0139537	0.45775
cg20402064	SMYD5	103540	0.0962785	0.11277	0.102645	0.110831	0.106035	0.100908	0.121443	0.0984069	0.0968432	0.102411	0.105641	0.160811	0.0962848	0.0965775	0.00371233	0.393556	0.00305007	0.392493
cg10146011	SMYD5	103541	0.108634	0.0945678	0.100692	0.0787717	0.0979162	0.106806	0.108518	0.0798278	0.0861203	0.0974951	0.113615	0.146127	0.102167	0.0871297	-0.00116866	0.466271	0.0100205	0.183019
cg08834152	SMYD5	103542	0.0837599	0.0951409	0.0762481	0.0876739	0.0754724	0.067005	0.0727007	0.0753694	0.0827779	0.0697624	0.0856528	0.0855781	0.0770236	0.062485	-0.0129713	0.0260189	0.00146839	0.381459
cg26853808	SMYD5	103543	0.0100902	0.0107148	0.00841173	0.00425055	0.00983093	0.00839991	0.00899234	0.00983278	0.00773705	0.00551346	0.00395398	0.00579991	0.00506125	0.0020836	-0.00374689	0.033904	-0.0032615	0.00878544
cg17895873	SMYD5	103544	0.0391883	0.0292712	0.0336006	0.0328143	0.0399205	0.0118645	0.0120956	0.0244486	0.0258905	0.00979595	0.0359092	0.0293973	0.0387096	0.0226658	-0.00780371	0.17152	0.0012707	0.42338
cg05103132	SMYD5	103545	0.00991245	0.00976565	0.00676733	0.0122017	0.00804958	0.00887199	0.00475993	0.0127443	0.0217504	0.0130824	0.0141264	0.00463835	0.015445	0.0029546	0.000610287	0.440315	0.00310039	0.17374
cg07878540	SMYD5	103546	0.143648	0.0924435	0.129312	0.189546	0.117173	0.150628	0.152151	0.117667	0.154002	0.0739634	0.0866966	0.138388	0.135561	0.0913931	0.00999437	0.350194	-0.0294121	0.0630762
cg27040688	SMYD5	103547	0.019537	0.0092442	0.00115043	0.00725235	0.00646882	0.0032331	0.0158052	0.0116092	0	0	0.0059907	0.0165244	0.0109537	0.00927975	-0.00703497	0.0704262	-0.000461751	0.448009
cg25886337	SMYD5	103548	0.0193945	0.0179574	0.017586	0.0106258	0.0237004	0.00872435	0.00842846	0.0144897	0.0268116	0.0075994	0.0116274	0.012877	0.0131942	0.00833266	-0.00500952	0.145172	-0.000518722	0.446251
cg15623359	SMYD5	103549	0.0736842	0.0554618	0.0510148	0.0718539	0.0331081	0.0494143	0.0463529	0.0611282	0.0639815	0.0669618	0.042072	0.0722767	0.0521537	0.074468	-0.00750746	0.236596	0.00984026	0.107508
cg14076860	SMYD5	103550	0.787509	0.773421	0.753868	0.771836	0.76188	0.748919	0.722528	0.758051	0.741576	0.758047	0.759365	0.778774	0.770242	0.7471	-0.0244496	0.0249563	0.0063371	0.246008
cg16756757	SMYD5	103551	0.843946	0.844213	0.812623	0.822647	0.832616	0.830179	0.851992	0.857793	0.828456	0.816929	0.848646	0.839228	0.804468	0.819295	-0.0136734	0.139424	-0.00847103	0.199527
cg23697026	SMYD5	103552	0.74653	0.746839	0.826239	0.847927	0.735444	0.801586	0.885816	0.844266	0.867787	0.866416	0.88286	0.785606	0.795604	0.816304	0.08297	0.013442	0.0122164	0.3302
cg15173034	SMYD5	103553	0.424075	0.431481	0.47397	0.550317	0.459251	0.613687	0.423508	0.425427	0.494926	0.717394	0.419451	0.651055	0.627019	0.471058	0.0994769	0.103011	0.0724572	0.116924
cg21113724	SMYD5	103554	0.903862	0.881727	0.907679	0.892239	0.914461	0.90821	0.892736	0.898334	0.945801	0.914377	0.873146	0.904339	0.87251	0.87903	0.0074437	0.31973	-0.00407583	0.374944
cg09472310	SMYD5	103555	0.882415	0.847649	0.753228	0.811777	0.854215	0.853567	0.870304	0.871826	0.890595	0.877923	0.881468	0.857318	0.875228	0.879913	-0.00858552	0.384672	0.0412547	0.0289895
cg27394656	SMYD5	103556	0.896783	0.868346	0.878764	0.911024	0.87133	0.845747	0.907074	0.894697	0.903082	0.912297	0.897403	0.868062	0.865388	0.875457	0.00329588	0.42117	0.00217547	0.434709
cg25741837	SMYD5	103557	0.869224	0.874527	0.880172	0.8442	0.863954	0.849311	0.854836	0.853831	0.84093	0.864374	0.839364	0.86357	0.867309	0.880042	-0.0133847	0.105693	0.00154733	0.42837
cg17646125		103558	0.823319	0.872825	0.866427	0.888815	0.853181	0.849045	0.886218	0.875111	0.902073	0.913059	0.878315	0.861377	0.836923	0.874872	0.0257129	0.087971	0.00797015	0.278451
cg14649965	C2orf7	103559	0.927164	0.915655	0.886335	0.931908	0.905211	0.898552	0.913434	0.918129	0.917155	0.923053	0.894838	0.890663	0.91913	0.918013	-0.0117075	0.145447	0.00154725	0.43068
cg13415850	C2orf7	103560	0.233274	0.190765	0.367304	0.360788	0.396184	0.138181	0.403093	0.405391	0.366604	0.368508	0.394605	0.365475	0.107649	0.382795	0.126029	0.0589467	-0.0142176	0.410984
cg26993951	C2orf7	103561	0.123353	0.131838	0.129151	0.094387	0.156498	0.0849243	0.0866229	0.0918708	0.144164	0.0871112	0.120626	0.11802	0.0987932	0.111438	-0.0172951	0.171397	0.00611647	0.339258
cg14067052	CCT7	103562	0.0145536	0.0204708	0.021145	0.0195414	0.0126291	0.0116602	0.012016	0.0125508	0.0236025	0.0145179	0.0190739	0.0469089	0.0215983	0.00152366	0.000551777	0.473201	0.00628044	0.171408
cg22160784	CCT7	103563	0.0255492	0.0228161	0.0303904	0.0348684	0.010093	0.018474	0.0284385	0.0310135	0.0164026	0.0259259	0.0300615	0.117164	0.030003	0.0163244	0.00824726	0.345832	0.0137672	0.208077
cg12972213	CCT7	103564	0.0787409	0.0766996	0.0804258	0.0697073	0.0619127	0.0800344	0.0694224	0.0712811	0.0718484	0.0825325	0.0619718	0.0994606	0.0798149	0.0591535	-0.00375646	0.328335	0.00366635	0.298659
cg13685329	CCT7	103565	0.125337	0.119854	0.122757	0.123322	0.0878362	0.0975927	0.0960832	0.101123	0.127528	0.124768	0.0877037	0.13298	0.118804	0.0956167	-0.0129191	0.156918	0.0097812	0.167782
cg19543987	CCT7	103566	0.102085	0.107689	0.0898426	0.0939842	0.0779356	0.0938581	0.101366	0.104399	0.102072	0.100901	0.0712491	0.193427	0.101567	0.0813503	-0.00389097	0.433377	0.0148636	0.216385
cg06433106	CCT7	103567	0.0954799	0.106577	0.0967955	0.100254	0.088624	0.0980752	0.0999955	0.0891041	0.0964373	0.0838803	0.102553	0.1041	0.107187	0.0812743	-0.00533854	0.204221	0.000430548	0.466243
cg13890435	CCT7	103568	0.0137285	0.0285017	0.0390685	0.0436513	0.0174142	0.0375073	0.0348693	0.0226	0.0187953	0.0247658	0.0216885	0.0505082	0.0271891	0.023473	0.00901246	0.145026	-0.00478177	0.232264
cg00655779	CCT7	103569	0.0673105	0.0742588	0.0597121	0.0682538	0.0550708	0.0601407	0.0660237	0.0665962	0.0553959	0.0696021	0.0624764	0.0825427	0.0635319	0.059137	-0.00674437	0.125205	0.00281478	0.270534
cg14912896	CCT7	103570	0.068228	0.0582453	0.071659	0.0723226	0.0624484	0.0590581	0.0630066	0.0559954	0.052674	0.0439438	0.0512966	0.0641748	0.0699072	0.0613797	-0.00258113	0.349132	-0.00685235	0.0900837
cg05291385	CCT7	103571	0.0219537	0.0248662	0.030689	0.0268291	0.0111755	0.0285805	0.0358395	0.0171482	0.0351482	0.0138573	0.0265973	0.036799	0.0326214	0.0176093	0.00266453	0.346333	0.00206178	0.355217
cg26478621	CCT7	103572	0.030372	0.035174	0.0233081	0.022882	0.0174268	0.0167987	0.00738422	0.0157287	0.054494	0.0514798	0.00515227	0.00839651	0.002824	0.038275	-0.0107605	0.207504	0.00951551	0.184085
cg18367020	CCT7	103573	0.0396652	0.0644641	0.0400534	0.0638673	0.035025	0.0572888	0.0408628	0.0620512	0.0654018	0.0357454	0.0533016	0.044005	0.046742	0.0548727	-0.00212988	0.407365	0.000153315	0.491003
cg14421218	CCT7	103574	0.0269078	0.0217427	0.0387616	0.0258643	0.0294011	0.029026	0.0190039	0.0274302	0.0266055	0.0162637	0.0401585	0.0621911	0.035444	0.033604	0.00765425	0.199166	0.00746326	0.149367
cg06074912	PRADC1	103575	0.0320378	0.0383095	0.0302169	0.0253567	0.0250146	0.0255006	0.0317147	0.0348553	0.0337907	0.0242777	0.0250793	0.0433333	0.0287128	0.0319399	-0.00519097	0.121439	0.00241249	0.241923
cg13663190	CCT7	103576	0.0131977	0.0246335	0.0412323	0.0238464	0.00430731	0.0131839	0.025823	0.0117753	0.0303348	0.0246376	0.0159522	0.02386	0.020223	0.0155619	0.00197925	0.395392	0.00173358	0.386191
cg06642617	CCT7	103577	0	0.0018351	0.00798483	0.00441964	0.00763935	0.00340397	0.00608328	0.0145296	0	0.00824106	0.00988043	0.0215709	0.000464472	0.00536357	0.00654755	0.0802602	0.000243294	0.473842
cg03317826	CCT7	103578	0.0666278	0.0687392	0.0722127	0.0677726	0.050209	0.0569549	0.0617308	0.0808872	0.0631235	0.0707325	0.0333421	0.0791304	0.0757516	0.047461	-0.00440784	0.339908	-0.00337101	0.350988
cg15777261	CCT7	103579	0.37449	0.40745	0.127124	0.106071	0.311442	0.513493	0.101944	0.409815	0.279295	0.470124	0.145163	0.370756	0.337085	0.581003	-0.0781939	0.265342	0.102256	0.153139
cg07135469	CCT7	103580	0.761711	0.782638	0.878157	0.843881	0.877081	0.866996	0.879092	0.895931	0.882226	0.89786	0.878602	0.859849	0.859846	0.876382	0.102484	6.7091e-07	0.00227087	0.404912
cg23002595	CCT7	103581	0.866412	0.835882	0.844617	0.8597	0.855982	0.852562	0.878188	0.88469	0.902806	0.830263	0.863503	0.87021	0.857942	0.894598	0.0151082	0.18212	0.00726373	0.286366
cg12932125	CCT7	103582	0.851025	0.92618	0.809245	0.873848	0.887723	0.929523	0.893292	0.870526	0.909739	0.61207	0.901498	0.816511	0.768936	0.923543	-0.0388981	0.284773	-0.0553099	0.15325
cg19515186	CCT7	103583	0.883068	0.855747	0.878302	0.867512	0.847444	0.834329	0.845185	0.83501	0.863947	0.876607	0.853038	0.831917	0.839918	0.868315	-0.0159471	0.122889	0.0043266	0.3393
cg13406797	FBXO41	103584	0.644517	0.594916	0.582857	0.515327	0.573099	0.596534	0.562863	0.557828	0.502875	0.384777	0.420101	0.591272	0.709301	0.593499	-0.070522	0.142645	-0.031114	0.277249
cg02757152	FBXO41	103585	0.794899	0.788587	0.800394	0.813229	0.813146	0.788886	0.85099	0.84373	0.848925	0.864224	0.844553	0.796005	0.797399	0.803285	0.0303211	0.0715057	0.00733603	0.326488
cg17264028	FBXO41	103586	0.699936	0.698021	0.780685	0.817748	0.793906	0.768481	0.839006	0.824138	0.808127	0.81004	0.818436	0.785531	0.780571	0.76991	0.100737	3.16775e-05	-0.00855825	0.272562
cg06438435	FBXO41	103587	0.881118	0.902385	0.887703	0.882504	0.844909	0.83595	0.866195	0.853427	0.892846	0.931438	0.871687	0.851577	0.853391	0.864934	-0.022038	0.138644	0.015864	0.157254
cg01046490	FBXO41	103588	0.809225	0.81029	0.823121	0.8125	0.830249	0.816472	0.853071	0.826983	0.851743	0.852602	0.820925	0.826608	0.810586	0.820964	0.0190612	0.0578077	0.00350547	0.356145
cg01140585	FBXO41	103589	0.881185	0.85264	0.896838	0.889457	0.886894	0.839125	0.907736	0.889625	0.897791	0.901139	0.898841	0.858954	0.877448	0.87224	0.0177612	0.132018	-0.000543683	0.482374
cg18820911	FBXO41	103590	0.665288	0.638684	0.697693	0.72106	0.689225	0.736294	0.415531	0.469322	0.688439	0.730627	0.773523	0.73433	0.705268	0.710729	0.0206842	0.401469	0.102298	0.0560609
cg01610164	FBXO41	103591	0.91108	0.91032	0.895779	0.913978	0.88991	0.866568	0.867978	0.913183	0.934143	0.946086	0.868744	0.877831	0.89394	0.862275	-0.0164989	0.21569	0.00593693	0.364597
cg01383287	FBXO41	103592	0.862982	0.865081	0.698498	0.792862	0.869331	0.841744	0.880106	0.885604	0.704473	0.689847	0.618678	0.880014	0.829289	0.890418	-0.0656267	0.182788	-0.0592378	0.151996
cg06579626	FBXO41	103593	0.792335	0.785133	0.804984	0.825094	0.824786	0.808906	0.83425	0.84788	0.830076	0.809265	0.83189	0.835858	0.828853	0.816494	0.0361276	0.00117516	0.00108922	0.445345
cg21918313	FBXO41	103594	0.945444	0.92464	0.931818	0.950238	0.916647	0.914212	0.909269	0.910811	0.931001	0.941141	0.90426	0.915932	0.917614	0.919226	-0.0131946	0.118533	-0.000636917	0.470373
cg06299447	FBXO41	103595	0.780405	0.793358	0.793779	0.82756	0.773212	0.747584	0.765383	0.761172	0.785161	0.853388	0.741954	0.75521	0.755107	0.741515	-0.0117964	0.326618	-0.00605912	0.389668
cg02063488	FBXO41	103596	0.87712	0.863013	0.875581	0.894638	0.889781	0.886568	0.902036	0.910512	0.90779	0.889154	0.907698	0.886312	0.913021	0.902255	0.0270454	0.00509525	0.00785232	0.133541
cg23579199	FBXO41	103597	0.752591	0.81766	0.830219	0.850592	0.753938	0.86617	0.79572	0.888416	0.743839	0.8937	0.871927	0.903939	0.862657	0.886493	0.0605087	0.0819467	0.0295832	0.183898
cg10710128	FBXO41	103598	0.869596	0.864708	0.88006	0.883427	0.86729	0.865055	0.886235	0.878426	0.905221	0.895244	0.87484	0.854711	0.881627	0.879498	0.012151	0.119693	0.00510818	0.267245
cg15108134	FBXO41	103599	0.871387	0.865939	0.869294	0.905867	0.900877	0.879617	0.907148	0.88696	0.901349	0.93164	0.888576	0.900007	0.890205	0.88281	0.0266997	0.0219902	0.00747053	0.225202
cg18984211	FBXO41	103600	0.691973	0.641754	0.614103	0.519522	0.531236	0.71617	0.530201	0.528638	0.52425	0.506097	0.516092	0.735942	0.753629	0.750363	-0.0646765	0.209036	0.0577502	0.182489
cg22399873	FBXO41	103601	0.300155	0.306476	0.331849	0.359677	0.398419	0.376432	0.359058	0.372432	0.370103	0.325233	0.405342	0.410457	0.44388	0.505478	0.0848814	0.0190128	0.043771	0.0666159
cg26412890		103602	0.866754	0.848881	0.849533	0.86128	0.838597	0.806292	0.840627	0.849606	0.888081	0.889476	0.855486	0.82497	0.822948	0.833403	-0.0111261	0.278216	0.0114048	0.226611
cg22083160		103603	0.824768	0.814453	0.857012	0.847682	0.774795	0.81803	0.589154	0.600602	0.857815	0.656029	0.852762	0.841274	0.796348	0.809376	-0.0445372	0.278637	0.0543879	0.187613
cg05904901	FBXO41	103604	0.562067	0.513284	0.830573	0.857897	0.441434	0.639329	0.0885217	0.0634611	0.756267	0.896141	0.863896	0.627317	0.651609	0.758688	0.0852523	0.345466	0.272117	0.0501661
cg09404823		103605	0.770734	0.766198	0.789898	0.794931	0.82266	0.795692	0.830827	0.844935	0.825466	0.780355	0.820422	0.8045	0.79297	0.820701	0.0418137	0.00685103	-0.00575493	0.318818
cg13660789		103606	0.905562	0.916289	0.919528	0.920784	0.908343	0.906702	0.919556	0.908762	0.922445	0.930937	0.885741	0.902438	0.909665	0.889084	-0.000593517	0.476763	-0.00722737	0.188412
cg20102742		103607	0.851742	0.786308	0.790561	0.816589	0.835449	0.835172	0.784403	0.841819	0.779859	0.807252	0.826908	0.820723	0.812119	0.789591	-0.00732135	0.35134	-0.0112567	0.194642
cg05527044		103608	0.658911	0.60658	0.42837	0.50017	0.559395	0.564012	0.643998	0.638032	0.681759	0.70527	0.636133	0.563892	0.528179	0.394955	-0.0623989	0.198856	0.029369	0.311164
cg05603367		103609	0.108402	0.113371	0.132818	0.128333	0.123021	0.0945922	0.0838045	0.102223	0.125123	0.133074	0.0885995	0.108536	0.0951275	0.109739	-0.000470798	0.485826	-0.00076534	0.472252
cg06076724		103610	0.128117	0.141504	0.111896	0.177829	0.0831235	0.0623795	0.0528963	0.146851	0.142218	0.121466	0.082714	0.132971	0.108281	0.0988664	-0.0246864	0.188311	0.00859016	0.352385
cg26263340		103611	0.0349512	0.0268739	0.0786797	0.0754679	0.0176075	0.00485917	0.0265466	0.0231555	0.0422602	0.0280554	0.0324422	0.037919	0.0145134	0.0244154	0.00291427	0.431566	-0.00778512	0.287595
cg00150714		103612	0.0970685	0.0879564	0.118055	0.0926117	0.0694597	0.0829103	0.0685584	0.0683173	0.0776464	0.0706361	0.0704473	0.0901751	0.062143	0.068636	-0.0142127	0.120743	-0.0100381	0.14366
cg19326622		103613	0.0321982	0.0240448	0.0265483	0.0191072	0.0245392	0.00980643	0.015444	0.0227562	0.0310606	0.0194567	0.00240735	0.0271261	0.0126155	0.0197923	-0.00889984	0.0844165	-0.000957131	0.424713
cg25957451		103614	0.869352	0.871314	0.897164	0.854031	0.860806	0.854325	0.872263	0.869469	0.904799	0.864671	0.854966	0.878781	0.873861	0.875123	0.00135522	0.455353	0.0073572	0.228622
cg11713619		103615	0.104041	0.0798203	0.327062	0.368199	0.278556	0.0899001	0.386933	0.339279	0.326201	0.328076	0.345329	0.0858066	0.0576148	0.0580399	0.157319	0.066129	-0.0981436	0.108217
cg02868375		103616	0.876135	0.876253	0.888581	0.892107	0.917362	0.895432	0.871073	0.880652	0.858019	0.938964	0.899313	0.860193	0.774532	0.89362	0.00462673	0.439088	-0.0200942	0.207495
cg10014308	EGR4	103617	0.803695	0.856639	0.878441	0.889606	0.898415	0.90722	0.900108	0.890941	0.932602	0.871437	0.887905	0.930378	0.909366	0.827365	0.0634815	0.00681131	-0.000946117	0.478186
cg25622481	EGR4	103618	0.628255	0.585912	0.366673	0.340023	0.515421	0.610444	0.584556	0.545452	0.40249	0.302789	0.355681	0.603475	0.601733	0.381394	-0.139573	0.0683934	-0.0525011	0.236311
cg15769184	EGR4	103619	0.425853	0.483784	0.611785	0.581571	0.511331	0.50286	0.558741	0.573697	0.632554	0.567212	0.610678	0.526914	0.478786	0.429924	0.0940194	0.02931	-0.0156526	0.337163
cg26647617	EGR4	103620	0.463866	0.504716	0.526021	0.53734	0.598248	0.44068	0.767402	0.765567	0.577991	0.39338	0.554016	0.422208	0.538077	0.454811	0.0636874	0.242284	-0.115796	0.0481145
cg06079106	EGR4	103621	0.494132	0.48953	0.585836	0.544783	0.569038	0.493079	0.477999	0.4974	0.621408	0.651678	0.552767	0.486449	0.481919	0.478975	0.0449469	0.163913	0.0175105	0.318861
cg13481359	EGR4	103622	0.801461	0.792535	0.863528	0.860998	0.827216	0.793155	0.870296	0.85317	0.83408	0.834693	0.835638	0.843169	0.819116	0.835255	0.0421948	0.00966706	-0.0110688	0.19667
cg05666120	EGR4	103623	0.933514	0.962107	0.949283	0.966811	0.949696	0.945688	0.932898	0.929433	0.959601	0.937141	0.973461	0.974221	0.970006	0.962461	0.00641433	0.307148	0.01718	0.0272441
cg22587602	EGR4	103624	0.544519	0.523222	0.634748	0.639221	0.673361	0.599266	0.610503	0.671126	0.610984	0.539755	0.648254	0.525389	0.548596	0.54334	0.0698411	0.0482447	-0.0686513	0.00754512
cg01059743	EGR4	103625	0.464946	0.485982	0.578724	0.557482	0.569137	0.507946	0.565853	0.597209	0.543291	0.507603	0.574369	0.529911	0.509964	0.534015	0.072495	0.0036124	-0.0295331	0.0459232
cg04558100	EGR4	103626	0.298111	0.292339	0.459437	0.470995	0.493899	0.122277	0.484985	0.516761	0.454722	0.311223	0.478519	0.16675	0.252615	0.0996776	0.064097	0.296043	-0.130808	0.0820051
cg21111868	EGR4	103627	0.0774343	0.0981502	0.324128	0.275953	0.0884667	0.083066	0.0537447	0.0486005	0.315615	0.20777	0.401739	0.269331	0.262223	0.28467	0.13015	0.0816123	0.144565	0.0139747
cg25362708	EGR4	103628	0.765558	0.69773	0.418822	0.428853	0.762944	0.580909	0.814819	0.825212	0.821951	0.812246	0.806675	0.586008	0.608777	0.396246	-0.0763551	0.279011	0.0333907	0.377423
cg27463353	EGR4	103629	0.759953	0.700214	0.62896	0.663246	0.56166	0.821625	0.722643	0.627089	0.65558	0.715745	0.648739	0.82712	0.849439	0.854895	-0.0153553	0.419555	0.0877161	0.0680023
cg06439886	EGR4	103630	0.920367	0.917015	0.928423	0.947393	0.920422	0.902428	0.915701	0.892642	0.912327	0.950271	0.90693	0.910957	0.885691	0.918984	-0.00267667	0.426556	-0.00364188	0.380515
cg02287817	EGR4	103631	0.622585	0.555117	0.217818	0.352292	0.382971	0.293399	0.372214	0.37743	0.29794	0.386599	0.354093	0.456293	0.437152	0.593286	-0.21206	0.0049537	0.0882064	0.0522371
cg00164941		103632	0.223016	0.225244	0.638073	0.656254	0.288751	0.0749378	0.285713	0.205531	0.728581	0.854358	0.675817	0.0893154	0.11613	0.135177	0.17159	0.217533	0.0750197	0.338053
cg10524965		103633	0.619352	0.623563	0.580078	0.571138	0.598858	0.618536	0.610199	0.5676	0.582811	0.592697	0.578577	0.634423	0.727449	0.590476	-0.0170539	0.300905	0.0266708	0.155187
cg17261615		103634	0.784883	0.727304	0.674446	0.696573	0.766085	0.612775	0.890543	0.884857	0.740537	0.774654	0.665724	0.784517	0.61973	0.849061	-0.00946793	0.447859	-0.0151758	0.399264
cg15896753		103635	0.178617	0.33157	0.672663	0.761229	0.471824	0.419074	0.465082	0.430502	0.690483	0.69704	0.893059	0.537582	0.272639	0.351287	0.300112	0.0251379	0.0369528	0.374013
cg13302229		103636	0.614248	0.668777	0.657109	0.658909	0.859533	0.575653	0.873521	0.884206	0.695966	0.90574	0.881877	0.522327	0.54511	0.548196	0.0758333	0.256532	-0.0682857	0.23361
cg18630070		103637	0.366919	0.370266	0.314416	0.307589	0.489878	0.479679	0.34907	0.534998	0.50791	0.492348	0.707598	0.460023	0.52515	0.392533	0.0948404	0.133833	0.101655	0.0589625
cg03100073		103638	0.770639	0.85598	0.901884	0.904738	0.902653	0.843069	0.887386	0.914032	0.889462	0.860593	0.904376	0.886307	0.861154	0.888593	0.073711	0.00191902	-0.0105465	0.211579
cg05881307		103639	0.194747	0.168541	0.38452	0.448047	0.383701	0.634015	0.368486	0.387928	0.333398	0.375153	0.394623	0.623352	0.652907	0.14651	0.246076	0.0196645	-0.0134595	0.440718
cg12095612		103640	0.59572	0.588675	0.640583	0.707211	0.809531	0.742504	0.856517	0.840817	0.742684	0.899986	0.833399	0.78403	0.718727	0.828107	0.191477	0.00214373	0.0349617	0.221472
cg12042252		103641	0.235314	0.180095	0.149004	0.255124	0.236269	0.144424	0.115771	0.377465	0.383463	0.613039	0.559486	0.103824	0.134073	0.341878	0.0767805	0.278339	0.142951	0.0809949
cg00231372		103642	0.170216	0.194302	0.599219	0.714059	0.405996	0.443366	0.155537	0.405795	0.558905	0.748182	0.59995	0.158914	0.362349	0.141721	0.258907	0.060091	-0.0256587	0.422485
cg02864943		103643	0.415194	0.466948	0.424123	0.45527	0.69629	0.243119	0.826246	0.831342	0.783635	0.843016	0.567538	0.354552	0.383018	0.374788	0.124174	0.227468	-0.0283072	0.417677
cg16399751		103644	0.648082	0.637823	0.390842	0.389486	0.587442	0.645242	0.816283	0.796213	0.463504	0.371479	0.413429	0.750375	0.765329	0.765052	-0.0467295	0.364708	-0.0160564	0.44299
cg08552812	ALMS1	103645	0.0329493	0.0375547	0.0590031	0.0595708	0.0193467	0.0309371	0.0291106	0.0217487	0.0375754	0.0470204	0.0109661	0.0694029	0.019002	0.0258959	0.000546311	0.484513	-0.00164238	0.444071
cg23431591	ALMS1	103646	0.0497008	0.0440546	0.0496994	0.0412114	0.0496631	0.100048	0.0371373	0.0519879	0.0450425	0.0412445	0.0438715	0.0409455	0.0455108	0.0403821	0.00201764	0.435952	-0.0121251	0.112186
cg22772723	ALMS1	103647	0.0318163	0.0405539	0.0531367	0.0642815	0.0462346	0.0301838	0.0343942	0.039976	0.0523158	0.0306017	0.043166	0.0359791	0.0386261	0.050234	0.00707569	0.187411	-0.00288067	0.325793
cg19260201	ALMS1	103648	0.00535864	0.0102694	0	0.0152259	0.00132902	0.00482802	0.00653855	0.0203984	0.00881083	0.00492393	0.0101828	0.0258168	0.00326056	0.00992393	0.00145588	0.402038	0.00243316	0.306004
cg23153730	ALMS1	103649	0.0937478	0.0878399	0.0835017	0.0896545	0.0613995	0.0673533	0.0547646	0.0553499	0.0963596	0.10751	0.0744383	0.0734294	0.0687541	0.0830762	-0.0144946	0.124466	0.0152574	0.0535242
cg06843575	ALMS1	103650	0.0704628	0.0742333	0.0416771	0.0869278	0.028762	0.0588539	0.0496683	0.0518697	0.0539424	0.0397258	0.0459146	0.0618787	0.0636583	0.0475642	-0.0198112	0.044785	-0.000845823	0.462939
cg17585157	ALMS1	103651	0.0611441	0.0674554	0.0690872	0.0735199	0.0712908	0.0500961	0.0417749	0.0563288	0.0652332	0.0748871	0.0525718	0.0670956	0.0757424	0.0598121	-0.00117978	0.443148	0.00554076	0.203576
cg02206636	ALMS1	103652	0.0672511	0.0752527	0.0838973	0.0732084	0.061572	0.0747013	0.0570271	0.0694694	0.0558142	0.067395	0.0624372	0.074742	0.0729286	0.0611072	-0.00339359	0.300094	-0.00424186	0.205218
cg00298675	ALMS1	103653	0.0138527	0.0129207	0.0212073	0.020397	0.00925294	0.01069	0.00558705	0.00989113	0.0275895	0.00640544	0.00891517	0.0147866	0.0124677	0.0104692	-0.000248444	0.480103	0.000601364	0.442198
cg17491548	ALMS1	103654	0.0131566	0.0137517	0.00913979	0.0174782	0.0153542	0.0146271	0.0170224	0.012882	0.0153294	0.0126087	0.00302878	0.0184006	0.00769722	0.00510603	-0.00106456	0.388857	-0.00405551	0.0869193
cg01597125	ALMS1	103655	0.112532	0.101313	0.0815823	0.0812163	0.0510559	0.074595	0.0917542	0.0860054	0.123664	0.0957906	0.0565742	0.0879226	0.0630703	0.0695188	-0.0266932	0.044352	0.00505518	0.337892
cg00976125	ALMS1	103656	0.0726305	0.0700099	0.05967	0.079912	0.0550351	0.0809512	0.0555474	0.0750919	0.0703117	0.0797661	0.0560917	0.0771472	0.0682804	0.066685	-0.00261271	0.364763	0.00201239	0.373546
cg20560298	ALMS1	103657	0.0735904	0.0910624	0	0.120658	0.0552813	0.0324693	0.0236362	0.0703802	0.0774575	0.147909	0.0303368	0.0290052	0.0638246	0.0540024	-0.0235797	0.229544	0.016685	0.258766
cg01959980	ALMS1	103658	0.839496	0.886207	0.817411	0.768398	0.828917	0.921979	0.892428	0.854662	0.804202	0.680064	0.869297	0.882188	0.896044	0.858832	-0.0233162	0.321592	-0.015528	0.352584
cg15055577	ALMS1	103659	0.934188	0.87882	0.917541	0.899795	0.888755	0.913802	0.900434	0.903969	0.931493	0.956711	0.891432	0.907871	0.903618	0.918118	0.00462407	0.389824	0.0141577	0.101428
cg07936215	ALMS1	103660	0.659986	0.676569	0.867312	0.85674	0.845249	0.713554	0.862066	0.854095	0.886226	0.897097	0.885176	0.839983	0.853543	0.778667	0.176698	0.000252728	0.0236129	0.225311
cg09998482	ALMS1	103661	0.488553	0.603788	0.457891	0.55207	0.64036	0.633026	0.667986	0.610969	0.631084	0.742004	0.645755	0.63646	0.780023	0.592475	0.086338	0.0969041	0.0775831	0.0516988
cg01917889	ALMS1	103662	0.884778	0.824321	0.876562	0.897405	0.883157	0.858312	0.875095	0.905993	0.909852	0.906565	0.884619	0.883372	0.770304	0.877846	0.0228738	0.220242	-0.0106608	0.320459
cg12867024	ALMS1	103663	0.920445	0.892176	0.897555	0.907404	0.889204	0.901612	0.897788	0.905538	0.907083	0.826226	0.903233	0.884346	0.885082	0.89686	-0.0144826	0.202546	-0.0160451	0.112606
cg12360892	ALMS1	103664	0.804382	0.880058	0.782126	0.812332	0.892233	0.887627	0.872467	0.89722	0.856522	0.79732	0.864182	0.881191	0.885523	0.870922	0.0160857	0.306268	0.00194248	0.468111
cg04247697	ALMS1	103665	0.712915	0.697901	0.814925	0.70504	0.806249	0.653267	0.910152	0.864741	0.862524	0.60935	0.890307	0.829191	0.716539	0.834813	0.086017	0.124624	-0.001942	0.487149
cg22656221	ALMS1	103666	0.862183	0.860277	0.891957	0.871803	0.88747	0.890017	0.895782	0.884126	0.901351	0.917552	0.893837	0.910627	0.880087	0.878522	0.0306977	0.00400763	0.0101368	0.0985675
cg14836805	ALMS1-IT1	103667	0.790544	0.792961	0.822943	0.876538	0.862839	0.741887	0.873587	0.849318	0.764982	0.712515	0.635584	0.773116	0.577221	0.826583	-0.0153261	0.415623	-0.122852	0.00894487
cg13415320	ALMS1	103668	0.799336	0.809287	0.841594	0.846095	0.764473	0.753718	0.765185	0.776854	0.829762	0.85437	0.780168	0.788446	0.784123	0.780883	-0.00717192	0.393822	0.0116387	0.297562
cg11401699	ALMS1	103669	0.737692	0.730945	0.736848	0.733236	0.712802	0.72491	0.718213	0.712773	0.718969	0.717695	0.735761	0.721044	0.766504	0.741008	-0.00600504	0.302983	0.0103663	0.131839
cg25655938	ALMS1	103670	0.880738	0.878043	0.913226	0.872578	0.860772	0.81915	0.872298	0.870705	0.88752	0.885988	0.858056	0.873647	0.854809	0.840637	-0.011942	0.253788	-0.0013455	0.463871
cg10560027	ALMS1	103671	0.886407	0.89072	0.714202	0.782275	0.604767	0.681401	0.674431	0.64663	0.665224	0.721666	0.626163	0.68618	0.835224	0.662176	-0.196868	0.000663336	0.015488	0.349416
cg11960010	ALMS1	103672	0.790081	0.818504	0.880557	0.873031	0.879406	0.895763	0.911282	0.917134	0.893233	0.774679	0.934948	0.900051	0.87539	0.916421	0.0833659	0.00820136	-0.0104085	0.338524
cg19532597	ALMS1	103673	0.838659	0.845891	0.854041	0.867979	0.823801	0.818527	0.827955	0.825425	0.851398	0.890411	0.814639	0.83865	0.831492	0.840784	-0.00184967	0.455799	0.00827397	0.272703
cg08897493	ALMS1	103674	0.723083	0.755181	0.741147	0.791757	0.738391	0.731871	0.729627	0.735097	0.738588	0.931673	0.711665	0.709676	0.754348	0.724989	0.0141038	0.37757	0.0171746	0.321587
cg11099756	ALMS1	103675	0.58902	0.540197	0.680845	0.784174	0.686374	0.506418	0.638536	0.568279	0.728018	0.807096	0.726935	0.370914	0.595252	0.569074	0.0738846	0.217029	-0.0112228	0.442201
cg02806329	ALMS1	103676	0.843845	0.81672	0.84136	0.871582	0.88029	0.854679	0.893062	0.889377	0.841154	0.769912	0.872376	0.851783	0.853047	0.837789	0.0244183	0.167347	-0.0340479	0.0339001
cg05340254	ALMS1	103677	0.843928	0.885406	0.878629	0.881026	0.858375	0.848465	0.860541	0.860858	0.86976	0.843882	0.874091	0.848049	0.821821	0.857067	-0.00611966	0.332779	-0.0122041	0.110264
cg13147290	ALMS1	103678	0.818538	0.829062	0.836752	0.807643	0.776248	0.767238	0.810151	0.801577	0.86056	0.874555	0.823943	0.7851	0.825844	0.812452	-0.0086281	0.35953	0.0304744	0.0497117
cg11308136	ALMS1	103679	0.802006	0.765197	0.844839	0.867952	0.82226	0.782296	0.871234	0.847444	0.832646	0.790734	0.865161	0.808229	0.817012	0.853983	0.0500473	0.0235136	-0.011377	0.268019
cg17395034	ALMS1	103680	0.870486	0.88198	0.880491	0.875693	0.876384	0.711214	0.880487	0.892269	0.892088	0.837943	0.879112	0.728087	0.695873	0.646439	-0.0598928	0.195962	-0.0728326	0.0912849
cg20883510	ALMS1	103681	0.180665	0.171314	0.204516	0.230684	0.144538	0.231443	0.0894696	0.145599	0.134068	0.0633816	0.101762	0.120742	0.176278	0.127125	-0.0285223	0.241542	-0.0538157	0.0409094
cg14854689	ALMS1	103682	0.878157	0.864973	0.872258	0.860162	0.894448	0.865057	0.879848	0.89239	0.884889	0.852847	0.870071	0.864694	0.864445	0.884609	0.00224451	0.412383	-0.00710128	0.189475
cg04734865		103683	0.838023	0.853319	0.843492	0.855132	0.839437	0.838219	0.869437	0.862984	0.825059	0.81525	0.851635	0.841647	0.8658	0.868647	0.00239075	0.428173	-0.00677723	0.26268
cg16357904		103684	0.819714	0.821183	0.850398	0.872126	0.826879	0.664231	0.868405	0.83965	0.865669	0.895517	0.848202	0.817546	0.808087	0.83109	0.0118682	0.393182	0.0240701	0.251424
cg15805933		103685	0.657835	0.720178	0.868475	0.783522	0.850319	0.714274	0.893917	0.906181	0.769465	0.745702	0.834923	0.731869	0.836059	0.687302	0.112828	0.0298593	-0.0685615	0.0527626
cg17186621		103686	0.8265	0.808666	0.838726	0.810662	0.816086	0.790115	0.843462	0.836651	0.865039	0.847566	0.835323	0.801473	0.801185	0.808631	0.00699368	0.343849	0.00391892	0.391231
cg05583965		103687	0.631966	0.658629	0.57185	0.647968	0.814948	0.841986	0.739173	0.677795	0.771664	0.755411	0.688665	0.811483	0.833465	0.861054	0.105991	0.0653753	0.0713372	0.0882963
cg13617154	NAT8	103688	0.637555	0.673343	0.727412	0.777059	0.793666	0.783181	0.844522	0.79869	0.826885	0.832285	0.798035	0.678623	0.809943	0.83018	0.136257	0.00110282	0.0085701	0.385354
cg15060346	NAT8	103689	0.781151	0.80993	0.81432	0.830966	0.81001	0.810261	0.83406	0.81472	0.845677	0.823416	0.817013	0.826254	0.803925	0.824567	0.0257254	0.0109567	0.0044193	0.272544
cg07544392	NAT8	103690	0.714686	0.708749	0.714152	0.761244	0.776125	0.793268	0.759158	0.755464	0.79119	0.76469	0.741577	0.824037	0.754101	0.775048	0.055787	0.008971	0.0152053	0.184225
cg15701317	NAT8	103691	0.536669	0.55355	0.617794	0.637073	0.662775	0.595841	0.581804	0.59468	0.662775	0.697094	0.645583	0.590321	0.570304	0.6294	0.0786772	0.00854748	0.0175851	0.229058
cg21376120	NAT8	103692	0.635127	0.66325	0.84609	0.831527	0.797697	0.709153	0.841317	0.847255	0.849637	0.866575	0.824291	0.797234	0.734034	0.797957	0.162709	0.000311416	-0.000552	0.492629
cg23021160	NAT8	103693	0.104402	0.175899	0.13518	0.112551	0.0926339	0.119019	0.0949495	0.15285	0.0737331	0.189681	0.0862645	0.0666133	0.126646	0.0679875	-0.0303077	0.161548	-0.0160432	0.240896
cg19565262	NAT8	103694	0.814079	0.836295	0.836346	0.796093	0.835111	0.611136	0.855519	0.881648	0.935466	0.912713	0.887274	0.865523	0.80131	0.884932	0.016736	0.394756	0.0785608	0.0528762
cg23103346	NAT8	103695	0.521173	0.54174	0.38372	0.347	0.445781	0.500141	0.476843	0.41968	0.366103	0.37285	0.375931	0.505294	0.460387	0.606982	-0.0930635	0.0606113	0.0190636	0.342808
cg24634165	NAT8	103696	0.678406	0.673908	0.828587	0.798891	0.784441	0.753333	0.754667	0.836486	0.839841	0.869324	0.815055	0.796461	0.798977	0.688881	0.120922	0.00247616	0.00868905	0.385402
cg12728240	NAT8	103697	0.330672	0.344519	0.385276	0.398526	0.455977	0.414912	0.40432	0.460121	0.401197	0.394651	0.418922	0.435905	0.466381	0.393524	0.0815472	0.00107089	-0.00142508	0.4679
cg08116137	NAT8	103698	0.382252	0.390003	0.574411	0.562226	0.534672	0.371266	0.49386	0.484726	0.523074	0.472371	0.390629	0.453507	0.570477	0.473017	0.105892	0.0242435	-0.0230142	0.285317
cg15749260	ALMS1P	103699	0.793377	0.792996	0.803755	0.847725	0.712729	0.807041	0.86214	0.847695	0.813146	0.765682	0.695836	0.793907	0.815523	0.634525	-0.00987803	0.424202	-0.060411	0.0680344
cg00158434	ALMS1P	103700	0.851258	0.816573	0.806145	0.883034	0.890107	0.865635	0.88882	0.880907	0.899974	0.900236	0.892841	0.868039	0.884633	0.883781	0.044764	0.0189859	0.0191428	0.10078
cg18280962	ALMS1P	103701	0.797551	0.779133	0.667024	0.685869	0.686195	0.757177	0.576412	0.554804	0.826389	0.762429	0.873846	0.782482	0.828376	0.782483	-0.056385	0.226982	0.154754	0.00067197
cg07208825	ALMS1P	103702	0.489808	0.451257	0.442007	0.438238	0.439751	0.432181	0.327728	0.308613	0.542246	0.640706	0.553906	0.529438	0.541353	0.565698	0.00962298	0.448535	0.164138	0.000147168
cg01307555	ALMS1P	103703	0.343739	0.350504	0.533099	0.529788	0.523307	0.424339	0.640187	0.647386	0.55359	0.565313	0.537744	0.429661	0.426368	0.41122	0.171378	0.0067917	-0.0623681	0.0977951
cg03528016	ALMS1P	103704	0.354043	0.378046	0.538489	0.564473	0.573319	0.297947	0.589517	0.600745	0.558798	0.448089	0.42851	0.377412	0.182792	0.421937	0.0991248	0.160568	-0.124492	0.0502186
cg20736849	ALMS1P	103705	0.0694427	0.0658444	0.0773038	0.0422688	0.0633489	0.0523486	0.0584686	0.0571817	0.174191	0.0414979	0.0562496	0.0821914	0.0575034	0.24525	0.0163401	0.361974	0.0509939	0.0809559
cg15817026	ALMS1P	103706	0.847428	0.831165	0.882901	0.872692	0.855411	0.85283	0.875027	0.866626	0.920826	0.905316	0.912098	0.880695	0.898942	0.884552	0.0446965	0.00812213	0.0328237	0.00103587
cg13584399	ALMS1P	103707	0.360777	0.352368	0.357492	0.376811	0.353529	0.455875	0.385226	0.401555	0.368113	0.429751	0.37551	0.316743	0.364787	0.354946	0.0217892	0.217462	-0.0201063	0.184627
cg27628003		103708	0.773997	0.718669	0.791702	0.706708	0.83888	0.831043	0.871745	0.843292	0.741305	0.729938	0.833038	0.844431	0.854257	0.874377	0.0670599	0.0712246	-0.00100403	0.488725
cg09390280		103709	0.694169	0.664283	0.702012	0.678699	0.604909	0.605348	0.625057	0.637775	0.687797	0.72009	0.621787	0.613676	0.618252	0.598626	-0.0363908	0.134396	0.0010714	0.483783
cg10066188	NAT8B	103710	0.499949	0.466704	0.572543	0.584067	0.419278	0.424917	0.406047	0.406414	0.646917	0.703266	0.665638	0.501484	0.371458	0.628414	0.0442102	0.310922	0.117319	0.0436982
cg14839087	NAT8B	103711	0.905682	0.920852	0.95292	0.969392	0.941075	0.928289	0.929085	0.932459	0.953854	0.957121	0.912397	0.936353	0.939494	0.968004	0.0301036	0.0182741	0.00233372	0.413385
cg03862705	NAT8B	103712	0.576329	0.559155	0.671864	0.699338	0.598171	0.623662	0.579913	0.580643	0.711825	0.653414	0.668204	0.686137	0.781269	0.688429	0.0941643	0.0252762	0.0726144	0.0123404
cg02615352	NAT8B	103713	0.710038	0.719476	0.781359	0.790034	0.72998	0.717632	0.781267	0.750887	0.809681	0.832598	0.739001	0.73831	0.741075	0.765992	0.0500608	0.0367228	0.0125832	0.278601
cg21395158	NAT8B	103714	0.274414	0.261364	0.347554	0.373242	0.356013	0.24261	0.406727	0.406934	0.385879	0.357438	0.386085	0.27752	0.373543	0.511467	0.100862	0.0304854	0.0264755	0.258866
cg07899983	NAT8B	103715	0.259068	0.253007	0.111447	0.0802187	0.271518	0.412053	0.344765	0.329993	0.0929487	0.116202	0.075817	0.286224	0.295731	0.299218	-0.029693	0.371912	-0.0639757	0.193335
cg01790530	NAT8B	103716	0.566483	0.535508	0.343122	0.326661	0.454864	0.510132	0.542778	0.397406	0.321593	0.236561	0.276672	0.476904	0.386161	0.647918	-0.140931	0.0674814	-0.0381923	0.302928
cg02105352	NAT8B	103717	0.64397	0.644895	0.785329	0.754773	0.729582	0.778952	0.736112	0.725396	0.749668	0.854187	0.734498	0.757859	0.808099	0.801866	0.123594	0.000476923	0.032672	0.0768924
cg05723877		103718	0.824964	0.805864	0.817164	0.859909	0.727039	0.795023	0.857043	0.871812	0.820543	0.770642	0.740192	0.797892	0.814625	0.650009	-0.0219227	0.323639	-0.0556814	0.0680712
cg22814081		103719	0.705536	0.677078	0.72753	0.756678	0.710963	0.721005	0.733358	0.741535	0.691298	0.645006	0.591432	0.721857	0.630166	0.716712	0.00765476	0.419952	-0.0657663	0.00725721
cg14188485		103720	0.862614	0.858726	0.879809	0.871991	0.841524	0.793342	0.848192	0.838151	0.892909	0.909539	0.839592	0.834755	0.825284	0.850449	-0.00854155	0.359679	0.0132533	0.247977
cg01002045	TPRKB	103721	0.802272	0.796366	0.808694	0.83284	0.788804	0.798197	0.805565	0.811343	0.83866	0.842787	0.808507	0.812054	0.803445	0.825563	0.0153856	0.116025	0.0142621	0.0726365
cg16155148	TPRKB	103722	0.919094	0.90864	0.933636	0.868998	0.874917	0.906332	0.897172	0.916879	0.912622	0.918324	0.899436	0.919479	0.896736	0.903011	-0.00990503	0.240495	0.00861253	0.223082
cg12248472	TPRKB	103723	0.827736	0.84558	0.897821	0.873006	0.893973	0.909779	0.923039	0.866999	0.869727	0.912766	0.900937	0.887509	0.915475	0.874505	0.0571362	0.000967067	-0.000616333	0.479615
cg16774896	TPRKB	103724	0.868796	0.895545	0.929485	0.851576	0.888592	0.890394	0.898922	0.900132	0.910232	0.899243	0.892357	0.878618	0.891101	0.912133	0.0130619	0.19389	0.00409723	0.364426
cg09896765	TPRKB	103725	0.809169	0.799659	0.810379	0.834225	0.842493	0.805251	0.83327	0.821028	0.822002	0.84005	0.827794	0.834035	0.805424	0.849746	0.0227273	0.0283341	0.0054006	0.27373
cg01652215	TPRKB	103726	0.265902	0.224245	0.348005	0.297344	0.335089	0.178985	0.121253	0.389161	0.376748	0.380612	0.394425	0.299521	0.357347	0.243497	0.0650919	0.166293	0.0637186	0.111949
cg07852972	TPRKB	103727	0.0547888	0.0372027	0.0774735	0.0468254	0.0490445	0.0385562	0.0606118	0.0205358	0.0659438	0.121586	0.0504027	0.0420887	0.0427343	0.0775189	0.0117811	0.275138	0.0178713	0.125362
cg14539605	TPRKB	103728	0.0555308	0.0527804	0.0400237	0.0781976	0.0492893	0.0326784	0.0649171	0.0697102	0.0573342	0.0339443	0.0513728	0.070922	0.0523879	0.0427355	-0.00052955	0.481094	-0.00435325	0.31852
cg24826392	TPRKB	103729	0.0152692	0.00598584	0.0101604	0.0089851	0.0157761	0.0123277	0.00717723	0.0181387	0.0146251	0.0140697	0.0126735	0.0160664	0.0126511	0.00606832	0.00176577	0.287369	0.00059815	0.396799
cg00893834	TPRKB	103730	0.0582804	0.0540138	0.0427616	0.0576809	0.0362933	0.0380806	0.0398025	0.0410108	0.0614732	0.05902	0.0351002	0.0516568	0.0473861	0.0513378	-0.00934677	0.0980207	0.00839077	0.0608326
cg14586691	TPRKB	103731	0.0652109	0.0776664	0.073552	0.076563	0.0637361	0.0519121	0.0516078	0.0652525	0.0584496	0.0753216	0.0559344	0.0632425	0.0704126	0.0677834	-0.00695805	0.157443	0.00142012	0.395815
cg08316775	TPRKB	103732	0.0503933	0.0519493	0.0430169	0.0693336	0.0269522	0.034955	0.0338639	0.0202271	0.173094	0.198198	0.437572	0.0696776	0.0406398	0.0349093	0.0473654	0.30168	0.120957	0.041419
cg05730099	TPRKB	103733	0.370365	0.35784	0.411774	0.485329	0.230984	0.213739	0.226649	0.153985	0.466779	0.426187	0.484417	0.229148	0.460276	0.191507	-0.0323711	0.372304	0.0893089	0.131418
cg22338307	TPRKB	103734	0.690053	0.690391	0.634433	0.644798	0.662883	0.698547	0.649382	0.63105	0.619012	0.644277	0.635079	0.72239	0.682762	0.814522	-0.0202943	0.310729	0.0328248	0.160896
cg00762659	TPRKB	103735	0.65546	0.684982	0.571456	0.650507	0.616276	0.534646	0.621124	0.614317	0.633253	0.62496	0.605167	0.570682	0.505871	0.696172	-0.0665182	0.0523554	0.00462997	0.442338
cg10995755	TPRKB	103736	0.761681	0.761163	0.851293	0.848928	0.848408	0.846915	0.861096	0.850641	0.879548	0.859592	0.872202	0.851915	0.898112	0.8531	0.0987238	8.53562e-07	0.0178646	0.0202758
cg05010929		103737	0.847714	0.806362	0.847973	0.847066	0.853175	0.826912	0.857811	0.837984	0.850068	0.853146	0.844602	0.851288	0.840522	0.83919	0.0187737	0.029066	0.0013155	0.401614
cg11662940		103738	0.880631	0.881665	0.880999	0.89742	0.903886	0.875585	0.901486	0.88427	0.923101	0.926955	0.89145	0.87502	0.892026	0.901513	0.0149946	0.121732	0.0110699	0.135399
cg15008892		103739	0.851998	0.874218	0.840556	0.869731	0.844876	0.837783	0.869966	0.848897	0.876818	0.817721	0.867294	0.83612	0.840561	0.839343	-0.0139693	0.160537	-0.00565825	0.303455
cg10648179		103740	0.872118	0.883352	0.821464	0.906454	0.86363	0.851182	0.887009	0.917995	0.826004	0.668572	0.915623	0.73348	0.786011	0.826965	-0.0440358	0.220921	-0.0818463	0.0278449
cg23283216	DUSP11	103741	0.869072	0.877103	0.86495	0.787247	0.88592	0.885418	0.915014	0.905981	0.904846	0.871113	0.894611	0.881629	0.87113	0.878461	0.00577261	0.406822	0.00954285	0.318237
cg07299322	DUSP11	103742	0.165205	0.147243	0.158682	0.0831384	0.0656629	0.0586534	0.0365464	0.0755475	0.174682	0.257921	0.0605684	0.0554321	0.0571562	0.0878446	-0.0585712	0.122861	0.0358957	0.183637
cg19879330	DUSP11	103743	0.807133	0.757717	0.838176	0.826623	0.772594	0.642563	0.821546	0.798194	0.851385	0.906795	0.838341	0.707215	0.749406	0.740944	0.00872321	0.436459	0.0157316	0.362447
cg16521516	DUSP11	103744	0.139051	0.106951	0.0934815	0.113721	0.0579446	0.0697849	0.0384626	0.0530543	0.104532	0.0814765	0.0730706	0.0579994	0.0541392	0.0431216	-0.0529351	0.00667002	-0.00201812	0.446128
cg24156697	DUSP11	103745	0.0556774	0.0620314	0.0482335	0.0487047	0.0419273	0.0506313	0.0623723	0.0428293	0.044048	0.0560861	0.0227975	0.0502558	0.0598379	0.0428995	-0.0113025	0.0809463	-0.00312892	0.31087
cg18917495	DUSP11	103746	0.0580702	0.0567899	0.0525474	0.0624664	0.0438526	0.0544115	0.0493381	0.0533604	0.0671332	0.03383	0.0585309	0.0939012	0.0725511	0.046991	-2.05417e-05	0.499292	0.00949348	0.155504
cg09858988	DUSP11	103747	0.0847344	0.0570151	0.0758386	0.0985212	0.0230344	0.0425147	0.0606393	0.0513436	0.0702118	0.0418647	0.0343497	0.0588419	0.0736414	0.0489342	-0.0142301	0.192679	-0.00400802	0.377698
cg12030722	DUSP11	103748	0.0505813	0.051568	0.0649319	0.0529042	0.0427986	0.047684	0.0485604	0.0528951	0.0340133	0.0463667	0.0419778	0.0734358	0.0609996	0.0482644	0.000161331	0.492033	-0.000786095	0.453392
cg00352532	DUSP11	103749	0.0511174	0.045198	0.0433185	0.0471816	0.040947	0.0574796	0.0529818	0.0444747	0.0438024	0.0735705	0.0303309	0.0516606	0.0488168	0.0356327	-0.000641297	0.469272	-0.000428215	0.47515
cg11251086	DUSP11	103750	0.0439791	0.0492484	0.0542436	0.0549759	0.0313918	0.0301773	0.0359457	0.0443473	0.0497752	0.0574527	0.0349197	0.0570925	0.0432629	0.0439227	-0.00182143	0.404411	0.00589068	0.165535
cg10373645	DUSP11	103751	0.0724392	0.0643127	0.0621121	0.0627252	0.0611482	0.0536285	0.0643519	0.0591929	0.0388955	0.0463574	0.0603083	0.0763969	0.0663424	0.0463553	-0.0102247	0.102051	-0.00475052	0.224611
cg26830834	DUSP11	103752	0.0581305	0.0683446	0.0550585	0.0602485	0.0462161	0.0692362	0.0737137	0.0635858	0.0470894	0.0564489	0.0503885	0.0798903	0.0551039	0.0481957	-0.00447293	0.296512	-0.00515703	0.219951
cg25113610	DUSP11	103753	0.0876932	0.0826039	0.0699317	0.0668131	0.069266	0.0757916	0.0610441	0.0626609	0.0740295	0.0727731	0.0618312	0.0857724	0.0718361	0.0582404	-0.0159827	0.00782829	0.00316256	0.251416
cg07068950	DUSP11	103754	0.0479139	0.0519827	0.0568593	0.0831786	0.0442759	0.0533545	0.0368628	0.0562334	0.0546962	0.0649026	0.0430957	0.0645483	0.0479235	0.0388589	0.00378417	0.349445	-0.00278992	0.364696
cg10731936	DUSP11	103755	0.15939	0.169759	0.220466	0.182574	0.158749	0.153167	0.10245	0.169256	0.242528	0.279624	0.0868213	0.143332	0.118688	0.118613	0.000114546	0.498953	0.000490692	0.494601
cg20379319	DUSP11	103756	0.142396	0.113436	0.17656	0	0.0780197	0.0462501	0	0.0218279	0.162378	0	0.081563	0.0454753	0.0770472	0.0713844	-0.0645403	0.0800634	0.0191985	0.297538
cg04164925	DUSP11	103757	0.715626	0.710268	0.680582	0.672964	0.600356	0.633271	0.552996	0.602279	0.642614	0.737243	0.622096	0.66681	0.660984	0.651062	-0.0693424	0.0332031	0.0397268	0.0752025
cg27184874	DUSP11	103758	0.429851	0.435322	0.613107	0.666212	0.548775	0.655763	0.349044	0.358189	0.696553	0.632471	0.596958	0.514914	0.489561	0.55634	0.123904	0.0800051	0.0492847	0.238475
cg14874678	DUSP11	103759	0.570776	0.506426	0.661033	0.611155	0.641376	0.44968	0.584351	0.574315	0.640527	0.593641	0.389403	0.670984	0.671959	0.403541	0.0357294	0.322832	-0.0253094	0.345074
cg25406923	C2orf78	103760	0.557826	0.540589	0.34316	0.365181	0.540356	0.634637	0.599815	0.587928	0.313621	0.378176	0.339435	0.663536	0.615077	0.74858	-0.0384156	0.368294	-0.00210838	0.491119
cg18326616	C2orf78	103761	0.860028	0.869932	0.892161	0.90796	0.802962	0.873637	0.892545	0.87908	0.884356	0.883487	0.881239	0.887853	0.868272	0.888345	0.0135112	0.24473	0.00753465	0.318216
cg20399131	C2orf78	103762	0.805503	0.825967	0.77379	0.839906	0.787848	0.829979	0.849294	0.843734	0.849586	0.84997	0.84373	0.841498	0.833222	0.845602	0.0166118	0.194335	0.0231763	0.0555338
cg03244210	C2orf78	103763	0.894453	0.867908	0.866138	0.906593	0.871731	0.842299	0.886521	0.890112	0.899829	0.91131	0.87568	0.857659	0.722598	0.884429	-0.0132722	0.362216	-0.0186482	0.271925
cg09929408	C2orf78	103764	0.86646	0.875749	0.908064	0.903361	0.854153	0.866834	0.863007	0.857215	0.893603	0.905976	0.870571	0.839159	0.879628	0.847368	0.00297381	0.433878	-0.00272135	0.426946
cg04959802	C2orf78	103765	0.694699	0.664916	0.626174	0.608071	0.666593	0.71677	0.723324	0.73053	0.578944	0.526487	0.500222	0.698618	0.725762	0.697941	-0.0298546	0.312076	-0.0572478	0.118665
cg25672781	C2orf78	103766	0.772293	0.82276	0.905667	0.902411	0.849344	0.853842	0.876034	0.883255	0.888317	0.901357	0.867775	0.850854	0.827659	0.871515	0.0756429	0.00111472	-0.0105128	0.241651
cg00495896	C2orf78	103767	0.785985	0.790687	0.838483	0.854458	0.805308	0.742516	0.841919	0.830657	0.861574	0.847032	0.819537	0.813191	0.812996	0.814208	0.035154	0.0754162	0.00919953	0.317007
cg23417637		103768	0.915944	0.882945	0.92524	0.899713	0.889824	0.88552	0.900816	0.907502	0.939057	0.934744	0.908854	0.899988	0.902968	0.892339	0.0077693	0.289203	0.0115557	0.132018
cg10318066		103769	0.678117	0.724461	0.904838	0.928806	0.884402	0.877134	0.920644	0.923262	0.926793	0.927833	0.927243	0.886408	0.906048	0.89755	0.207958	8.21889e-09	0.00546493	0.321709
cg08109537		103770	0.92259	0.942757	0.909209	0.937676	0.911914	0.937903	0.914695	0.941863	0.916587	0.944195	0.92663	0.919051	0.933127	0.925716	-0.00612641	0.265582	0.00200742	0.395805
cg21916195		103771	0.714364	0.743034	0.870718	0.892087	0.849331	0.782671	0.896414	0.867525	0.811035	0.698155	0.653424	0.704896	0.83229	0.846147	0.080025	0.103103	-0.102133	0.0106385
cg07042095		103772	0.00758393	0.0267619	0	0	0.0349005	0.00173117	0.0272297	0.0189408	0	0.00140197	0.00994005	0.0285651	0.0307901	0.0222972	-0.00252323	0.407546	0.00169869	0.421575
cg09681386		103773	0.87046	0.821816	0.904743	0.898776	0.885412	0.850411	0.905544	0.896731	0.921682	0.93992	0.90023	0.895188	0.865301	0.885082	0.0496139	0.0106131	0.0109642	0.221903
cg01385412		103774	0.0881569	0.0848779	0.0619509	0.0829499	0.319981	0.0620076	0.415963	0.425989	0.0427519	0.0775525	0.0439898	0.0652361	0.0381966	0.0466639	0.0537519	0.318315	-0.175742	0.0185369
cg24090476	STAMBP	103775	0.533447	0.538487	0.62941	0.657953	0.844811	0.506623	0.855598	0.852961	0.627844	0.605499	0.616074	0.846435	0.677568	0.642188	0.160947	0.0460803	-0.0552916	0.226115
cg23102386	STAMBP	103776	0.88235	0.916193	0.797741	0.857791	0.884227	0.86015	0.894069	0.876618	0.821643	0.907005	0.899019	0.896469	0.919348	0.872575	-0.0253832	0.177957	0.0242437	0.127027
cg25077660	STAMBP	103777	0.518175	0.518498	0.613621	0.751147	0.613479	0.671443	0.618195	0.608606	0.751627	0.620334	0.617017	0.658842	0.681163	0.558971	0.1287	0.00542746	0.00191065	0.479008
cg04524513	STAMBP	103778	0.742615	0.739734	0.754204	0.684218	0.767353	0.787045	0.733627	0.752603	0.686712	0.71686	0.758092	0.763809	0.784541	0.768874	0.00532034	0.418152	-2.675e-05	0.499501
cg19754094	STAMBP	103779	0.0560146	0.0483873	0.0363898	0.0388276	0.0346477	0.032735	0.0272918	0.0525335	0.0828476	0.100388	0.0519237	0.0574642	0.0169213	0.0399622	-0.00453991	0.399081	0.0211803	0.0629576
cg25460985	STAMBP	103780	0.0536825	0.0557811	0.0670328	0.0392241	0.0477717	0.0407843	0.0460302	0.0565573	0.0501307	0.0417281	0.0487194	0.0556164	0.0518182	0.0487038	-0.00522207	0.187505	-0.000113938	0.490539
cg09956365	STAMBP	103781	0.0642203	0.0589862	0.0472186	0.0479842	0.0428646	0.0481434	0.065966	0.0496203	0.0646258	0.0512897	0.0490736	0.0434044	0.0426775	0.0569487	-0.0107852	0.0434843	0.00103707	0.415469
cg22642978	STAMBP	103782	0.0178011	0.0144622	0.0326303	0.0135688	0.00248919	0.0153359	0.0157719	0.0149251	0.0245462	0.0316596	0.00817912	0.0040767	0.0185036	0.024852	0.00107988	0.441483	0.00284933	0.318699
cg21262354	STAMBP	103783	0.0663008	0.058307	0.10099	0.0594857	0.0440491	0.0566228	0.0617956	0.06176	0.0627272	0.0527073	0.0573474	0.06601	0.0610741	0.0383712	-0.0020588	0.428283	-0.00774445	0.200791
cg23227503	STAMBP	103784	0.0572081	0.076558	0.0732946	0.0719384	0.0577656	0.039905	0.0627404	0.0503356	0.051385	0.0382199	0.0390134	0.058684	0.0529327	0.0561285	-0.0125211	0.0961887	-0.009936	0.0741588
cg04835122	STAMBP	103785	0.0499433	0.0790599	0.0380659	0.069595	0.0342038	0.0325128	0.0394138	0.0371498	0.0861943	0.0485049	0.0666344	0.0473448	0.0652396	0.0419215	-0.0139365	0.158741	0.0174831	0.03774
cg17059502	STAMBP	103787	0.0127343	0.011556	0.0187182	0.0117274	0.0125349	0.0137287	0.018199	0.008507	0.0131932	0.00709478	0.01576	0.0152842	0.00787814	0.0127971	0.000806734	0.387617	-0.00190128	0.204036
cg26809210	STAMBP	103788	0.0865906	0.0729526	0.0630161	0.0924747	0.0451187	0.0676263	0.0655321	0.0520875	0.0657904	0.0503874	0.0635812	0.0575252	0.0984459	0.0630028	-0.0143892	0.121075	0.00214626	0.412899
cg02352181	STAMBP	103789	0.60419	0.562965	0.685005	0.821848	0.805978	0.663777	0.850432	0.86151	0.838262	0.811349	0.869512	0.722076	0.78801	0.809269	0.210342	0.000622959	0.0249882	0.275161
cg22927957	STAMBP	103790	0.86826	0.863551	0.849994	0.86427	0.770038	0.812163	0.824742	0.817736	0.850035	0.872926	0.800564	0.831751	0.83698	0.835459	-0.0353508	0.0571632	0.0147954	0.195898
cg09455845	STAMBP	103791	0.669122	0.678501	0.68686	0.701141	0.705778	0.718602	0.611543	0.784354	0.818132	0.746529	0.786075	0.767541	0.771376	0.793197	0.0671159	0.070504	0.0790951	0.00486434
cg27275022	STAMBP	103792	0.881576	0.900678	0.861461	0.862352	0.888911	0.854683	0.904773	0.88598	0.899986	0.866105	0.877079	0.875525	0.728157	0.866346	-0.026847	0.219334	-0.0241604	0.192252
cg26386284	STAMBP	103793	0.879308	0.861407	0.900774	0.871189	0.863288	0.859965	0.884604	0.874954	0.85773	0.888295	0.855756	0.870944	0.844266	0.853967	-0.00154677	0.450779	-0.0139693	0.0723204
cg25310780	STAMBP	103794	0.837806	0.846304	0.830071	0.789207	0.879588	0.842934	0.871471	0.856903	0.864835	0.86243	0.899017	0.893013	0.839381	0.83742	0.0134674	0.277283	0.020987	0.123474
cg18087625	STAMBP	103795	0.915583	0.921068	0.909998	0.912224	0.901767	0.884447	0.908299	0.894595	0.929354	0.94011	0.905677	0.890042	0.897358	0.908013	-0.0115017	0.168544	0.00987067	0.1485
cg08392738	STAMBP	103796	0.872974	0.868005	0.891663	0.855772	0.873056	0.814027	0.89115	0.925838	0.921546	0.884103	0.870974	0.881112	0.868105	0.868002	0.00828946	0.352886	0.00705595	0.348462
cg05798300	STAMBP	103797	0.451013	0.447685	0.813757	0.775852	0.718826	0.196941	0.788194	0.872553	0.875062	0.74567	0.867962	0.330921	0.356425	0.434691	0.198722	0.144994	-0.0925656	0.269797
cg00919201	STAMBP	103798	0.672491	0.59347	0.84315	0.816592	0.839916	0.579012	0.835508	0.850557	0.877625	0.87987	0.869768	0.620477	0.587223	0.79903	0.150247	0.0524343	-0.0217904	0.380734
cg20325454	STAMBP	103799	0.744845	0.766271	0.645551	0.609422	0.642967	0.771245	0.589752	0.603722	0.576068	0.603506	0.604101	0.774479	0.776665	0.800615	-0.0890506	0.0932629	0.0454627	0.194826
cg09705190	STAMBP	103800	0.871617	0.87992	0.852502	0.870826	0.842647	0.85001	0.878666	0.868566	0.912494	0.860124	0.860104	0.859587	0.849439	0.872876	-0.0109482	0.217649	0.00856783	0.223979
cg19359802	STAMBP	103801	0.0812114	0.0711002	0.0223056	0.141602	0.081978	0.0345006	0.0634942	0.0709083	0.149911	0.246082	0.241721	0.0536597	0.084065	0.0509215	0.0272732	0.315777	0.0685951	0.0602965
cg12042598		103802	0.43354	0.400507	0.646135	0.645558	0.778302	0.503765	0.612891	0.612993	0.62607	0.664724	0.592262	0.511856	0.588692	0.584993	0.196997	0.00139048	-0.0385079	0.188028
cg17419049		103803	0.86845	0.881251	0.88493	0.892263	0.887967	0.865749	0.887539	0.885388	0.906768	0.872645	0.881825	0.863619	0.867831	0.864587	0.00524198	0.303965	-0.00775998	0.168371
cg10310642		103804	0.907771	0.897329	0.892848	0.875064	0.870624	0.84773	0.90641	0.874353	0.935145	0.907959	0.895577	0.884239	0.855346	0.887262	-0.0165039	0.184081	0.0164165	0.127503
cg06029584		103805	0.85269	0.862038	0.861508	0.877973	0.878254	0.868003	0.894172	0.898736	0.901228	0.926143	0.891474	0.875024	0.818844	0.870508	0.0227918	0.13014	0.00076265	0.481375
cg13949473		103806	0.828401	0.829836	0.855597	0.852653	0.815668	0.795156	0.825686	0.830773	0.835352	0.828544	0.818049	0.811869	0.808783	0.801029	-0.00585504	0.338224	-0.0119846	0.14406
cg16213219		103807	0.863238	0.831068	0.828713	0.860063	0.736783	0.749115	0.831474	0.803848	0.801846	0.904648	0.778701	0.803511	0.647335	0.786743	-0.0527544	0.14585	-0.0145355	0.358992
cg25655270		103808	0.0866028	0.073785	0.0677241	0.0956044	0.0496485	0.0598568	0.0460326	0.0585125	0.0795528	0.0920724	0.0504594	0.0624345	0.073662	0.0781604	-0.0123839	0.162927	0.00982711	0.159507
cg23557788	ACTG2	103809	0.772794	0.778249	0.808125	0.806908	0.739618	0.816153	0.738719	0.802413	0.808394	0.803211	0.796689	0.738188	0.751587	0.792098	0.00798718	0.367024	-0.00362865	0.426071
cg12789718	ACTG2	103810	0.795336	0.796929	0.783276	0.80727	0.804645	0.797906	0.815986	0.832325	0.809709	0.80825	0.746727	0.798948	0.801353	0.780275	0.00275656	0.431557	-0.016024	0.104366
cg04725937	ACTG2	103811	0.6223	0.608402	0.798008	0.737194	0.785852	0.830359	0.87041	0.878273	0.88989	0.451896	0.586225	0.802442	0.839023	0.840874	0.16052	0.0592215	-0.0816245	0.15003
cg22574280	ACTG2	103812	0.70251	0.733771	0.687082	0.774656	0.692716	0.73999	0.675251	0.60393	0.662494	0.674138	0.808616	0.775208	0.812022	0.80626	0.00789001	0.439506	0.0608521	0.0661472
cg24691835	ACTG2	103813	0.783622	0.745259	0.796659	0.823679	0.819331	0.791978	0.843807	0.832574	0.839063	0.852548	0.814498	0.801414	0.751488	0.807925	0.0501401	0.0172178	-0.0068487	0.343843
cg05313680	ACTG2	103814	0.710391	0.737325	0.840932	0.858268	0.804219	0.78517	0.855828	0.846828	0.82642	0.882345	0.849049	0.810753	0.806143	0.823169	0.108569	0.000109355	0.00110552	0.47457
cg02274550	ACTG2	103815	0.878484	0.843347	0.869579	0.859044	0.832269	0.707922	0.883639	0.86805	0.876707	0.860378	0.87444	0.64211	0.638932	0.648657	-0.0641051	0.207722	-0.0798796	0.0973267
cg12039197	ACTG2	103817	0.771846	0.742241	0.675903	0.609147	0.791543	0.800286	0.838489	0.591667	0.836877	0.803142	0.824183	0.804365	0.811845	0.803884	0.00890077	0.446218	0.09621	0.0260918
cg23173910	ACTG2	103818	0.880274	0.892879	0.885657	0.892699	0.872077	0.876461	0.883382	0.919239	0.848396	0.869587	0.888389	0.875384	0.882071	0.898152	-0.00395178	0.381047	-0.0112559	0.139067
cg12868343	ACTG2	103819	0.771821	0.784017	0.852988	0.835053	0.818528	0.671202	0.846533	0.852048	0.87238	0.884567	0.854678	0.839265	0.839418	0.827288	0.0549101	0.0952152	0.0402076	0.105998
cg15166058	ACTG2	103820	0.935777	0.935864	0.929311	0.934127	0.930042	0.895664	0.911586	0.924867	0.960172	0.946284	0.923364	0.929577	0.893604	0.915743	-0.0112927	0.2155	0.00719117	0.268482
cg10687730	ACTG2	103821	0.817615	0.793299	0.816093	0.802828	0.877316	0.357402	0.906218	0.901915	0.908885	0.909845	0.867206	0.50905	0.463014	0.76289	-0.0485687	0.371336	-0.0401468	0.371387
cg25118606	ACTG2	103822	0.780613	0.776785	0.614912	0.6099	0.651545	0.652102	0.584534	0.65706	0.401483	0.374978	0.400772	0.675731	0.653631	0.746571	-0.193431	0.0262946	-0.086148	0.121146
cg23632333	ACTG2	103823	0.811087	0.844167	0.825514	0.732901	0.878731	0.868161	0.686992	0.656508	0.882804	0.842779	0.887782	0.876331	0.890204	0.892307	-0.000875792	0.49452	0.1039	0.0128488
cg17176609	ACTG2	103824	0.113255	0.035821	0.0623495	0.0754815	0.382407	0.174169	0.41831	0.367856	0.426963	0.384349	0.486114	0.410533	0.383424	0.532718	0.267518	0.0175536	0.190588	0.0110951
cg26486555	ACTG2	103825	0.322786	0.307488	0.268139	0.306001	0.413237	0.347007	0.220729	0.162991	0.38268	0.394429	0.362051	0.402096	0.361376	0.52367	0.0302302	0.336431	0.118033	0.0116726
cg03268942		103826	0.621396	0.611451	0.590035	0.569628	0.565454	0.757648	0.579543	0.584996	0.468439	0.408039	0.373016	0.612458	0.79582	0.811629	-0.0233646	0.411766	-0.0296506	0.366251
cg12870699		103827	0.591468	0.594738	0.599402	0.618111	0.759721	0.632434	0.673355	0.670348	0.820785	0.903837	0.81708	0.835221	0.785	0.829451	0.152292	0.0316391	0.173	5.79798e-05
cg08971637	DGUOK	103828	0.790044	0.784491	0.748408	0.759499	0.769133	0.741653	0.747726	0.766065	0.778135	0.736309	0.781539	0.798171	0.779623	0.798007	-0.0202452	0.105009	0.0232165	0.0238004
cg02478828	DGUOK	103829	0.915167	0.939065	0.916558	0.942151	0.899747	0.917241	0.916509	0.904268	0.916977	0.909434	0.922089	0.913831	0.899087	0.913962	-0.0127949	0.0932581	-0.00351563	0.308555
cg19752861	DGUOK	103830	0.932817	0.974994	0.957152	0.960455	0.96784	0.968007	0.976881	0.968718	0.957788	0.932771	0.971473	0.970153	0.956817	0.97413	0.0096093	0.196846	-0.0059872	0.20307
cg08545864	DGUOK	103831	0.785118	0.772314	0.879243	0.8648	0.870176	0.841629	0.870431	0.880241	0.867298	0.921188	0.873157	0.860596	0.857897	0.876162	0.0931851	1.08765e-05	0.00829633	0.235622
cg01629435	DGUOK	103832	0.863951	0.908812	0.895243	0.893671	0.89743	0.863841	0.880401	0.872128	0.918912	0.898841	0.885158	0.888188	0.878713	0.844273	-0.0016487	0.458864	0.00189533	0.436504
cg25927753	DGUOK	103833	0.0799766	0.0866541	0.110244	0.166156	0.0559558	0.0414206	0.00456924	0.0625567	0.114562	0.0735877	0.104588	0.0929288	0.109615	0.0579267	-0.000472768	0.49403	0.0187177	0.234897
cg03839972	DGUOK	103834	0.126929	0.0799904	0.0882963	0.137648	0.104618	0.0873258	0.080935	0.085341	0.134946	0.118529	0.0918532	0.0789602	0.0920016	0.106538	-0.00287705	0.432194	0.00644396	0.302456
cg05215214	DGUOK	103835	0.0279149	0.0177552	0.0172694	0.0139286	0.023428	0.0122073	0.00930186	0.0211395	0.0268059	0.0314369	0.0183303	0.00476164	0.0233462	0.0193156	-0.00439578	0.229442	0.00445367	0.165005
cg11662678	DGUOK	103836	0.0329542	0.0368681	0.0428953	0.0356805	0.0247424	0.0123171	0.0258307	0.0133017	0.0373541	0.022445	0.0200896	0.0191918	0.0082895	0.0113807	-0.0121179	0.0812332	-0.00600281	0.186963
cg03592940	DGUOK	103837	0.0162033	0.00718251	0.0261437	0.0218784	0.0119232	0.0273732	0.0148385	0.00219559	0.0192463	0.0176963	0.0229601	0.00438762	0.0123877	0.0248344	0.00546254	0.197366	-0.000473366	0.463135
cg11125589	DGUOK	103838	0.0203632	0.0174017	0.00896004	0.01635	0.01053	0.0038212	0.0118711	0.00521311	0.0110832	0	0.0149775	0.0220998	0.00913504	0.0111155	-0.00845276	0.0368474	0.00194426	0.295273
cg22544376	DGUOK	103839	0.00803509	0.0054713	0.0113754	0.00445555	0.00182066	0.00235833	0.0140234	0.0101108	0.00994149	0.00599046	0	0	0.00546112	0.00990844	-0.000466059	0.447794	-0.00214044	0.229473
cg01788568	DGUOK	103840	0.00454982	0	0	0.00827145	0.00796207	0.0125851	0.0158512	0.00497107	0.0179223	0.00736076	0.00321378	0.00270498	0.000319339	0.010378	0.00535344	0.118072	-0.00129029	0.359345
cg01269456	DGUOK	103841	0.0168463	0.026845	0.014397	0.0239671	0.0215731	0.0161491	0.0235529	0.0197128	0.0227268	0.0133228	0.028102	0.031071	0.0261093	0.0169085	-0.00037961	0.465914	0.00314807	0.174787
cg19394739	DGUOK	103842	0.0560319	0.0554003	0.056351	0.0813205	0.030465	0.0436567	0.0578656	0.0793853	0.064764	0.0587838	0.0418642	0.0615195	0.0837196	0.0526814	0.00364866	0.383	0.00238141	0.407338
cg14508028	DGUOK	103845	0.88462	0.824913	0.88128	0.870986	0.918413	0.880439	0.898307	0.891001	0.850457	0.832405	0.862062	0.874375	0.894101	0.863564	0.0216829	0.140764	-0.0272434	0.0160533
cg04836020	DGUOK	103846	0.865425	0.862462	0.851683	0.871502	0.90256	0.885922	0.881175	0.877666	0.864838	0.847315	0.900137	0.855858	0.869335	0.857437	0.00817523	0.273884	-0.012598	0.122217
cg02819464	DGUOK	103847	0.893038	0.893427	0.898603	0.865125	0.87009	0.847012	0.87635	0.884366	0.907487	0.915843	0.880723	0.859828	0.854165	0.88835	-0.0142375	0.188602	0.0108083	0.201817
cg16333210	DGUOK	103848	0.731209	0.737135	0.759263	0.773317	0.753183	0.737372	0.721996	0.724794	0.783049	0.812699	0.761388	0.742271	0.720946	0.756188	0.0197003	0.17094	0.0177698	0.138827
cg07470503	DGUOK	103849	0.883038	0.839796	0.88286	0.873131	0.88598	0.849245	0.853519	0.866148	0.912073	0.896519	0.878642	0.864908	0.858123	0.873361	0.0131256	0.197692	0.0121234	0.133323
cg16283335	DGUOK-AS1	103850	0.804443	0.781623	0.880963	0.915979	0.865169	0.785166	0.892066	0.895043	0.905411	0.909228	0.888999	0.837674	0.852206	0.856855	0.0806967	0.00602534	0.00266443	0.45386
cg06667434	DGUOK-AS1	103851	0.651568	0.648478	0.875953	0.895308	0.878973	0.685451	0.9174	0.920348	0.932745	0.975305	0.908273	0.610913	0.746344	0.808557	0.196275	0.0162174	-0.0318827	0.320858
cg15359280	DGUOK-AS1	103852	0.766911	0.777983	0.753462	0.785218	0.794802	0.785269	0.822744	0.800314	0.776878	0.772697	0.806235	0.798037	0.794031	0.799784	0.0183424	0.0938859	0.00097565	0.464821
cg00319052	DGUOK-AS1	103853	0.88308	0.842645	0.857844	0.918198	0.842465	0.856469	0.895091	0.878877	0.896144	0.912215	0.880155	0.868533	0.877162	0.86996	0.0165634	0.184795	0.00920423	0.254566
cg15071067	DGUOK-AS1	103854	0.794359	0.796369	0.831794	0.864133	0.835804	0.814714	0.861666	0.85297	0.874531	0.864599	0.838502	0.856279	0.827374	0.830526	0.0507104	0.00145661	0.00512143	0.328064
cg01964004	DGUOK-AS1	103855	0.826894	0.845501	0.874387	0.871196	0.850585	0.765419	0.866618	0.87486	0.936561	0.954043	0.869004	0.838646	0.818818	0.848423	0.0278496	0.227151	0.0270716	0.182005
cg04315689	DGUOK-AS1	103856	0.79777	0.794954	0.840642	0.842765	0.810279	0.724869	0.863137	0.845858	0.913355	0.905779	0.839381	0.812523	0.806324	0.837085	0.0404708	0.139489	0.0311496	0.144863
cg02418306	DGUOK-AS1	103857	0.774456	0.719206	0.714764	0.818633	0.63528	0.742364	0.855153	0.852069	0.715997	0.851114	0.824541	0.76097	0.686464	0.798595	0.0244979	0.329324	0.00323645	0.471537
cg07926733		103858	0.555248	0.566122	0.587054	0.603487	0.606022	0.542546	0.637645	0.638195	0.489622	0.488566	0.605017	0.497659	0.542914	0.458943	-0.00254632	0.478421	-0.0887046	0.00319653
cg26641076		103859	0.542944	0.565209	0.57734	0.598417	0.617279	0.515771	0.605428	0.60563	0.546121	0.574192	0.612321	0.516282	0.535775	0.50885	0.0137076	0.329693	-0.0377206	0.0579814
cg01207951		103860	0.518999	0.527516	0.638749	0.642119	0.63047	0.529933	0.628504	0.608121	0.635352	0.593173	0.621458	0.481338	0.554729	0.417767	0.0585517	0.1442	-0.0623465	0.0701533
cg10484740	DGUOK-AS1	103861	0.590304	0.589694	0.490133	0.527437	0.560464	0.615829	0.65796	0.64751	0.46445	0.516572	0.465643	0.648814	0.634615	0.657487	-0.0160891	0.391301	-0.0186252	0.349638
cg08095443	DGUOK-AS1	103862	0.649214	0.623982	0.604154	0.725588	0.60344	0.576856	0.59829	0.558699	0.566085	0.616	0.572474	0.816008	0.665711	0.720287	-0.00129858	0.491365	0.0482565	0.159851
cg07364023	DGUOK-AS1	103863	0.756015	0.739499	0.741755	0.821406	0.78655	0.772042	0.794956	0.810123	0.830407	0.745099	0.811906	0.777447	0.773021	0.788031	0.0399716	0.0381056	-0.000153733	0.496466
cg10449725	DGUOK-AS1	103864	0.819067	0.803199	0.914857	0.930323	0.837058	0.662663	0.711518	0.888096	0.898953	0.935402	0.897073	0.856658	0.859526	0.876433	0.0445808	0.242869	0.0632551	0.105018
cg02251243		103865	0.813261	0.801319	0.845354	0.833738	0.793845	0.781736	0.818342	0.822386	0.809616	0.84644	0.815059	0.833186	0.816843	0.818704	0.0123141	0.199378	0.00740793	0.263654
cg19445690		103866	0.867884	0.85386	0.847865	0.869432	0.851353	0.827068	0.850611	0.854282	0.90797	0.898766	0.866324	0.851495	0.838377	0.853427	-0.00112445	0.474381	0.0192913	0.0796188
cg05981785		103867	0.71379	0.783966	0.852695	0.866425	0.859939	0.84585	0.845844	0.869995	0.858651	0.853417	0.859141	0.862623	0.844777	0.852083	0.107075	9.18195e-07	-0.00167607	0.371154
cg21603615		103868	0.808468	0.840485	0.813332	0.872962	0.835741	0.838198	0.660205	0.693123	0.900215	0.912845	0.910004	0.762466	0.696611	0.851256	-0.0122298	0.427201	0.0533063	0.160928
cg04523212		103869	0.765699	0.713369	0.650812	0.58465	0.704095	0.736885	0.813235	0.786325	0.798483	0.848313	0.810396	0.751498	0.789672	0.766643	0.013883	0.40347	0.0815001	0.0274759
cg11878675		103870	0.0245011	0.0281571	0.0300623	0.0225703	0.0250467	0.0210925	0.0346093	0.019556	0.0245684	0.013054	0.0446292	0.0291756	0.0308186	0.0219855	0.000101617	0.493378	0.00188237	0.35463
cg05280109		103872	0.056855	0.072203	0.0710324	0.0509381	0.0415003	0.0489692	0.0546645	0.0488246	0.0336914	0.0576645	0.0401635	0.0635461	0.0534303	0.0601126	-0.0124842	0.0729807	-0.00122012	0.425566
cg15918921		103873	0.127153	0.103837	0.102513	0.0959727	0.0942469	0.0824182	0.0852272	0.106612	0.090579	0.110992	0.0815002	0.0997785	0.100776	0.0831243	-0.0210165	0.0121514	-4.01217e-05	0.49742
cg06451561	TET3	103874	0.193952	0.179228	0.351934	0.443816	0.186038	0.417671	0.279195	0.334989	0.447404	0.30907	0.401817	0.492483	0.164245	0.356684	0.162189	0.0251311	0.0263433	0.337827
cg04865018	TET3	103875	0.337331	0.386997	0.107406	0.0758559	0.257453	0.184423	0.0785756	0.0996966	0.27474	0.117574	0.394571	0.386591	0.282642	0.510783	-0.131305	0.119311	0.193915	0.00552192
cg24379812	TET3	103876	0.829789	0.749236	0.550262	0.585103	0.612969	0.804451	0.576165	0.582299	0.630369	0.593251	0.853685	0.674111	0.827724	0.837295	-0.112205	0.110971	0.117531	0.0412878
cg03641016	TET3	103877	0.695992	0.665284	0.753312	0.731545	0.724373	0.724888	0.732843	0.754105	0.741882	0.750478	0.766417	0.742641	0.721009	0.726571	0.0585337	0.000148893	0.00465528	0.301615
cg17184593	TET3	103878	0.778706	0.783448	0.836737	0.812202	0.771745	0.796644	0.818382	0.828868	0.839333	0.838154	0.845437	0.816275	0.788345	0.807593	0.035566	0.0268888	0.0117598	0.197807
cg11236515		103879	0.972788	0.982031	0.978255	0.970988	0.983222	0.983194	0.985297	0.985867	0.977309	0.985889	0.993039	0.982953	0.97735	0.980568	0.00458452	0.156654	0.00171423	0.310518
cg00551609		103880	0.869413	0.892262	0.887493	0.861184	0.895508	0.928413	0.931336	0.901814	0.778631	0.634304	0.718235	0.924761	0.899133	0.878244	-0.0275827	0.347465	-0.095407	0.0377055
cg27278843		103881	0.754334	0.751706	0.848148	0.855916	0.836666	0.677945	0.855112	0.858494	0.889976	0.848274	0.851106	0.839654	0.844502	0.837508	0.0839213	0.0238088	0.0297894	0.172514
cg27421117		103882	0.847273	0.866991	0.855749	0.817184	0.891683	0.896832	0.882902	0.860131	0.883288	0.71265	0.895691	0.87851	0.890837	0.874862	0.00456086	0.453407	-0.0114405	0.361083
cg08223428	TET3	103883	0.553019	0.541383	0.605846	0.51635	0.44753	0.55491	0.63405	0.543228	0.550876	0.639729	0.599015	0.651129	0.692168	0.457702	0.0271771	0.317739	0.0481173	0.148189
cg15954480	TET3	103884	0.817645	0.831799	0.830266	0.82637	0.837965	0.826071	0.847325	0.820982	0.856058	0.842003	0.858584	0.829316	0.820201	0.836465	0.0112453	0.133813	0.00894158	0.12339
cg27590344	TET3	103885	0.775042	0.765866	0.788112	0.778748	0.803461	0.780662	0.809213	0.798931	0.812383	0.798466	0.81419	0.813427	0.771899	0.807651	0.0276416	0.0131279	0.00981502	0.134921
cg03457984		103886	0.723211	0.695049	0.869463	0.890381	0.756862	0.767187	0.634319	0.628438	0.874627	0.749218	0.833205	0.818198	0.709011	0.847649	0.0724167	0.146583	0.0475431	0.192384
cg14481315		103887	0.164573	0.204558	0.148555	0.119735	0.253251	0.153954	0.232433	0.119857	0.372044	0.376611	0.328227	0.188321	0.207385	0.169833	0.0379516	0.292976	0.102439	0.0241658
cg18829443		103888	0.891358	0.900356	0.863468	0.915041	0.882998	0.880304	0.905973	0.897107	0.896871	0.935464	0.892154	0.867739	0.873287	0.894504	-0.00378117	0.403173	0.00252163	0.421552
cg04648494		103889	0.563257	0.571565	0.522488	0.610949	0.56392	0.487376	0.446135	0.535342	0.746394	0.794549	0.776257	0.580402	0.595667	0.525525	0.0313397	0.357386	0.142097	0.0113372
cg02763797		103890	0.41945	0.488402	0.529797	0.522432	0.379084	0.544006	0.461474	0.198104	0.513519	0.446156	0.486065	0.464106	0.550126	0.499606	0.0122803	0.433608	0.0541133	0.179654
cg19527084		103891	0.20267	0.219984	0.0155471	0.0122407	0.0164386	0.00870596	0.0117036	0.0141183	0.0247127	0.0115391	0.0091434	0.0450514	0.0200582	0.0156784	-0.194249	4.77929e-12	0.0079048	0.0888559
cg01791407		103892	0.434832	0.428186	0.108427	0.110383	0.126024	0.145936	0.119094	0.113992	0.0995636	0.0920182	0.112596	0.249817	0.131245	0.14696	-0.301838	1.8384e-07	0.0180574	0.237973
cg23793040		103893	0.180418	0.148349	0.0991154	0.0898663	0.0795753	0.108959	0.0782119	0.0835732	0.0810594	0.0800398	0.0757629	0.141194	0.0763279	0.302499	-0.0563684	0.1274	0.0362636	0.175544
cg19147129		103894	0.498616	0.483711	0.0397829	0.086737	0.0893145	0.0176472	0.699582	0.704331	0.129366	0.03716	0.253834	0.143081	0.188353	0.167592	-0.278099	0.0682697	-0.119668	0.205138
cg03763077		103895	0.848309	0.861174	0.885321	0.873674	0.864274	0.845837	0.901127	0.888612	0.864484	0.928513	0.898249	0.857514	0.875269	0.839876	0.0221542	0.127032	0.0008433	0.478455
cg05074946		103897	0.778237	0.771827	0.765415	0.796887	0.766881	0.760185	0.794872	0.803143	0.821652	0.810474	0.787378	0.779658	0.738288	0.786363	0.00923444	0.301083	0.00607168	0.338252
cg11525409		103898	0.702423	0.644452	0.747308	0.844728	0.638395	0.321871	0.638303	0.617603	0.854553	0.778546	0.827081	0.388146	0.342111	0.163417	-0.0765991	0.33269	-0.0757257	0.301286
cg23259119	TET3	103899	0.618178	0.653213	0.846739	0.887987	0.832148	0.841659	0.873002	0.86555	0.875236	0.884519	0.876092	0.846491	0.842501	0.853029	0.224717	1.70447e-09	0.00513055	0.329522
cg09027658	TET3	103900	0.91896	0.887861	0.913761	0.920342	0.878389	0.896775	0.927741	0.886107	0.907779	0.858949	0.900356	0.925219	0.899433	0.928602	0.000210592	0.494999	-0.000462983	0.486166
cg11984566		103901	0.789514	0.826474	0.864273	0.924554	0.894064	0.884095	0.870108	0.89054	0.893057	0.870838	0.894583	0.887458	0.867022	0.88247	0.077261	4.52994e-05	-0.00536783	0.299621
cg05345149	TET3	103902	0.897802	0.85549	0.875003	0.911694	0.878817	0.858839	0.882695	0.877683	0.900637	0.915153	0.882238	0.876969	0.865639	0.867902	0.00612654	0.340016	0.00396788	0.358177
cg00860402	TET3	103903	0.90506	0.879688	0.858878	0.854903	0.864275	0.831701	0.830696	0.86434	0.88009	0.901282	0.848931	0.837951	0.825688	0.871061	-0.036558	0.0255095	0.0100351	0.232346
cg02540330	TET3	103904	0.509193	0.517571	0.847635	0.781299	0.774258	0.634103	0.861934	0.823548	0.828407	0.859843	0.847895	0.65598	0.753869	0.808378	0.27638	0.000162389	0.00526568	0.455563
cg14702570		103905	0.846802	0.849343	0.849118	0.88138	0.899277	0.906001	0.891826	0.92496	0.848665	0.869711	0.884786	0.778814	0.880728	0.891119	0.0274599	0.167696	-0.0331231	0.0651002
cg01987702		103906	0.894669	0.856755	0.868982	0.82315	0.904074	0.889689	0.902693	0.888334	0.826695	0.630139	0.856863	0.88806	0.879579	0.912556	-0.0198107	0.365603	-0.0471716	0.154079
cg08334830	TET3	103907	0.882158	0.867229	0.921237	0.899743	0.899069	0.869715	0.887384	0.902632	0.893406	0.950579	0.893781	0.881134	0.858953	0.877701	0.0199174	0.141801	-0.00403773	0.393237
cg15996154		103908	0.902888	0.901743	0.899544	0.908468	0.89488	0.870563	0.894565	0.892	0.883401	0.881069	0.882243	0.909434	0.888671	0.890681	-0.011022	0.103351	-0.00408667	0.278119
cg23799106	TET3	103909	0.785988	0.769974	0.845175	0.836021	0.818417	0.807357	0.815434	0.821382	0.845178	0.840461	0.82238	0.814318	0.806155	0.808413	0.0454101	0.000692912	-0.00114647	0.449752
cg00694660	TET3	103910	0.894979	0.864745	0.877379	0.893154	0.871123	0.860521	0.905422	0.882417	0.867857	0.874226	0.854119	0.847371	0.877421	0.826165	-0.0100979	0.270729	-0.0238099	0.0212894
cg01355757	TET3	103911	0.905613	0.910504	0.942989	0.912618	0.892626	0.865124	0.90036	0.876162	0.906157	0.870461	0.889002	0.87285	0.864372	0.877498	-0.0188738	0.145362	-0.0182562	0.0935871
cg01244346	TET3	103912	0.888606	0.89526	0.892805	0.895846	0.89188	0.85044	0.900164	0.910933	0.90286	0.861641	0.96446	0.900099	0.886368	0.873111	0.00228456	0.457118	0.00774505	0.329236
cg24487600	TET3	103913	0.742152	0.748739	0.745751	0.727769	0.733684	0.769116	0.727383	0.734331	0.704857	0.767175	0.718387	0.775962	0.749178	0.75755	-0.00285003	0.431199	0.00584597	0.333302
cg00755592	TET3	103914	0.814474	0.824367	0.845184	0.842737	0.825506	0.786202	0.826555	0.831191	0.860067	0.854822	0.830399	0.819666	0.809219	0.84247	0.011748	0.223458	0.00987797	0.212976
cg06213351	TET3	103915	0.784701	0.775602	0.776996	0.788478	0.836488	0.818785	0.825859	0.836553	0.823777	0.826838	0.81496	0.82342	0.80323	0.838102	0.0376387	0.010369	0.00786117	0.252777
cg20687967	TET3	103916	0.744907	0.809873	0.878813	0.887881	0.697167	0.704587	0.642427	0.621773	0.70023	0.72708	0.885776	0.835756	0.711564	0.716694	-0.0265774	0.356188	0.0240752	0.341328
cg02317642	TET3	103917	0.88339	0.862752	0.81614	0.792311	0.8493	0.851574	0.863017	0.865959	0.892323	0.894581	0.861746	0.86148	0.850434	0.857915	-0.018339	0.198366	0.0300296	0.0301857
cg02956499	TET3	103918	0.858675	0.878494	0.859983	0.882185	0.868273	0.846332	0.886439	0.871044	0.894732	0.88909	0.876422	0.858006	0.851235	0.85644	0.00143078	0.453646	0.00194497	0.421816
cg17170868	TET3	103919	0.892227	0.840773	0.894667	0.837038	0.882305	0.888077	0.89999	0.866568	0.877272	0.782176	0.884609	0.875842	0.845982	0.855111	-0.000696683	0.489177	-0.0246086	0.102335
cg13592327	TET3	103920	0.694365	0.727516	0.723054	0.673875	0.661366	0.682688	0.678248	0.69289	0.674814	0.756378	0.663237	0.726275	0.722569	0.70777	-0.0140104	0.272348	0.0231539	0.0962214
cg15503220	TET3	103921	0.886333	0.830162	0.816323	0.740126	0.858274	0.861473	0.877456	0.849619	0.903569	0.907144	0.923225	0.861527	0.807543	0.83076	-0.00516104	0.446861	0.0384163	0.0995929
cg15080077	TET3	103922	0.903704	0.890162	0.895513	0.913743	0.886331	0.849626	0.875371	0.873134	0.916312	0.917974	0.892553	0.860052	0.861854	0.864671	-0.0130049	0.234066	0.00328283	0.41109
cg11193799	TET3	103923	0.883345	0.885922	0.858586	0.865947	0.829289	0.848516	0.863945	0.886972	0.889843	0.858147	0.880356	0.856573	0.86568	0.766226	-0.0287937	0.126203	-0.00607128	0.382329
cg15827185	TET3	103924	0.849798	0.834679	0.847886	0.862182	0.855856	0.858088	0.866717	0.862696	0.861168	0.861251	0.857847	0.865318	0.852513	0.861859	0.0172097	0.00135786	0.00108822	0.371552
cg05013757	TET3	103925	0.904399	0.892335	0.872753	0.845602	0.872835	0.881507	0.900148	0.889995	0.879734	0.821269	0.881579	0.885253	0.885228	0.861991	-0.0252094	0.0683212	-0.0079642	0.273044
cg15329414	TET3	103926	0.851768	0.859649	0.850455	0.789972	0.825495	0.874626	0.867761	0.872256	0.802694	0.833343	0.859531	0.835678	0.910199	0.869899	-0.00638262	0.399954	0.00512953	0.402835
cg04100865	TET3	103927	0.841478	0.832143	0.847279	0.873452	0.835182	0.818334	0.821831	0.850669	0.863044	0.893252	0.836158	0.846329	0.829032	0.850875	0.0103093	0.264543	0.0119906	0.181046
cg11699043	TET3	103928	0.837153	0.860193	0.852397	0.852187	0.863574	0.852507	0.853427	0.863376	0.877667	0.893552	0.872789	0.873569	0.840989	0.86039	0.014362	0.110444	0.0135812	0.0518013
cg05976228	TET3	103930	0.862367	0.873403	0.865291	0.867346	0.817977	0.822475	0.823256	0.813059	0.824914	0.879736	0.828328	0.862446	0.828492	0.844635	-0.0280556	0.0609797	0.00985793	0.241532
cg02237855	TET3	103931	0.775205	0.800511	0.772662	0.794303	0.783053	0.766111	0.751949	0.770349	0.79912	0.797555	0.765975	0.787618	0.78312	0.783864	-0.00821845	0.239908	0.0131376	0.0591958
cg17213010	TET3	103932	0.957176	0.963889	0.97819	0.980614	0.972529	0.916273	0.972583	0.973234	0.977784	0.976236	0.966092	0.973926	0.969233	0.965804	0.00800903	0.267528	0.00594198	0.286113
cg24705708	TET3	103933	0.975346	0.976436	0.980668	0.97657	0.981813	0.973425	0.967523	0.971036	0.975447	0.989873	0.97875	0.985447	0.98426	0.968028	0.00184588	0.363029	0.00512845	0.111018
cg21855109	TET3	103934	0.812535	0.824534	0.770232	0.769297	0.842337	0.831436	0.794387	0.819586	0.789779	0.702497	0.843207	0.866679	0.86171	0.858058	-0.00610061	0.433739	0.0157759	0.30023
cg06107066	TET3	103935	0.8624	0.86115	0.848025	0.86104	0.865468	0.838921	0.848245	0.840079	0.890962	0.882982	0.840181	0.841905	0.836081	0.838375	-0.00908586	0.257137	0.00478415	0.337683
cg10871504	TET3	103936	0.918344	0.914994	0.849616	0.849485	0.91374	0.919478	0.907069	0.914192	0.914142	0.883965	0.892448	0.905656	0.920207	0.929664	-0.016697	0.203256	0.0154168	0.168835
cg13808088	TET3	103937	0.884036	0.919351	0.913481	0.936967	0.936756	0.907264	0.920301	0.909427	0.888985	0.870653	0.916111	0.927227	0.944804	0.929993	0.0151368	0.187829	-0.00773737	0.276476
cg25163643	TET3	103938	0.897901	0.902975	0.901058	0.934455	0.906179	0.921859	0.89263	0.90237	0.925887	0.889462	0.902054	0.916125	0.90888	0.900071	0.00798125	0.219806	-0.00267887	0.375292
cg07805383		103939	0.895957	0.903514	0.877961	0.927262	0.882089	0.860454	0.852263	0.872827	0.900552	0.954062	0.90053	0.907608	0.877411	0.879472	-0.00869459	0.343378	0.0244631	0.0737617
cg20011983		103940	0.0178939	0.0236478	0.0256871	0.0113327	0.0216717	0.0105635	0.0105088	0.0109056	0.0143358	0.0169757	0.0137296	0.0207753	0.0178204	0.0189408	-0.00466691	0.120142	0.0019847	0.259751
cg20260610		103941	0.12585	0.10398	0.117462	0.101657	0.0871596	0.0995449	0.0795128	0.0979633	0.0891785	0.0918959	0.0939368	0.11532	0.110512	0.102867	-0.0159975	0.0517011	0.00340183	0.31588
cg03400443		103942	0.0396933	0.0513695	0.0410438	0.0401523	0.0377801	0.034835	0.0386845	0.0423006	0.0452593	0.0317616	0.043451	0.0511379	0.0495883	0.0305173	-0.00498876	0.169822	0.00281983	0.235679
cg19454930		103943	0.0790563	0.0680638	0.0765286	0.0802998	0.0751982	0.0734465	0.0483126	0.0965539	0.0886721	0.103354	0.0458334	0.0859134	0.0836102	0.05727	0.00268938	0.42116	0.00238567	0.415093
cg02740696		103944	0.892725	0.870336	0.835921	0.931096	0.892105	0.883892	0.91189	0.925157	0.861793	0.91692	0.926169	0.850285	0.915964	0.866438	0.0116056	0.320698	-0.00708187	0.363879
cg19753783		103945	0.660796	0.653202	0.672434	0.669017	0.635992	0.632831	0.653572	0.637109	0.682858	0.702546	0.639685	0.636909	0.652822	0.630099	-0.00317598	0.427253	0.00732722	0.303639
cg19710671		103946	0.590725	0.6182	0.613559	0.639607	0.545885	0.618613	0.620347	0.653503	0.607205	0.669157	0.568129	0.618035	0.644676	0.639058	0.0153521	0.281252	0.0091242	0.335474
cg17499426		103947	0.750938	0.730069	0.73183	0.771173	0.728377	0.737115	0.71307	0.732201	0.743403	0.698879	0.737815	0.751872	0.752502	0.755616	-0.00268255	0.428581	0.00438707	0.357676
cg01017244		103948	0.794152	0.756306	0.930388	0.889002	0.880328	0.687315	0.905837	0.88838	0.893322	0.910048	0.906767	0.679164	0.699666	0.887227	0.0712248	0.166327	-0.034176	0.28176
cg05890377		103949	0.937971	0.908482	0.919718	0.92737	0.910474	0.922155	0.919991	0.923298	0.945779	0.977458	0.926459	0.911782	0.930598	0.937184	0.00612913	0.334579	0.0177089	0.0445152
cg20891558		103950	0.702582	0.690985	0.697313	0.814454	0.856338	0.631406	0.879122	0.881087	0.872769	0.899234	0.863321	0.689853	0.621699	0.83541	0.0983838	0.110359	0.00376097	0.476798
cg19729930		103951	0.503784	0.555982	0.663783	0.736729	0.711728	0.613725	0.796819	0.772263	0.764106	0.788637	0.767819	0.723291	0.661714	0.773857	0.201323	0.0002797	0.0307295	0.192576
cg19325132		103952	0.557137	0.534783	0.872793	0.856553	0.810981	0.788454	0.863203	0.849237	0.616426	0.536345	0.581928	0.783639	0.615458	0.657662	0.190097	0.0297736	-0.208294	0.000111652
cg05776053		103953	0.746623	0.802159	0.869355	0.865123	0.83259	0.828733	0.854841	0.86684	0.869574	0.870825	0.855853	0.691496	0.853164	0.856179	0.0684905	0.0456108	-0.0200652	0.254982
cg07228795		103954	0.859771	0.847665	0.8718	0.879547	0.818816	0.678417	0.881368	0.878003	0.875505	0.915028	0.891927	0.866485	0.851921	0.85406	0.00152154	0.486555	0.0411624	0.128098
cg02529760		103955	0.81274	0.820295	0.800118	0.844555	0.804565	0.801121	0.816232	0.839168	0.814804	0.798576	0.80706	0.797716	0.818845	0.814539	-0.00340945	0.383746	-0.0090366	0.165201
cg00088445		103956	0.830105	0.82097	0.859781	0.859402	0.864441	0.829048	0.868063	0.876516	0.890371	0.915249	0.857174	0.864431	0.833718	0.847497	0.0382704	0.022613	0.00853152	0.276143
cg16406582		103957	0.86651	0.849215	0.843128	0.880838	0.827472	0.806884	0.876491	0.845483	0.915709	0.850801	0.84649	0.84383	0.826971	0.840766	-0.00745713	0.365375	0.00737837	0.338778
cg00802553		103958	0.681983	0.666053	0.776426	0.731657	0.665581	0.606516	0.637268	0.630252	0.701779	0.718669	0.641435	0.584873	0.559979	0.658992	-0.0145656	0.379487	-0.0303286	0.216644
cg12191305	BOLA3	103959	0.842241	0.814075	0.861745	0.85315	0.833805	0.803926	0.836859	0.839844	0.847387	0.878264	0.832192	0.83188	0.80019	0.830788	0.00934397	0.291341	-0.00143797	0.457713
cg10719291	BOLA3	103960	0.850919	0.811741	0.840928	0.901575	0.819025	0.808237	0.831307	0.842004	0.885793	0.923635	0.843286	0.853894	0.811117	0.830602	0.0179537	0.261194	0.0175419	0.214457
cg12777002	BOLA3	103961	0.89041	0.88307	0.855846	0.878662	0.885413	0.854016	0.903198	0.891602	0.901013	0.933233	0.900326	0.904126	0.869747	0.890162	0.00220536	0.447512	0.0216448	0.0464837
cg10657878	BOLA3	103962	0.577463	0.623645	0.533617	0.512056	0.582066	0.534689	0.649645	0.624561	0.437659	0.345391	0.439175	0.595901	0.465033	0.654312	-0.069379	0.17225	-0.0831939	0.0695835
cg06107942	BOLA3	103963	0.856328	0.826794	0.842729	0.860008	0.86204	0.826752	0.888635	0.877151	0.873568	0.839005	0.85271	0.878948	0.864631	0.854875	0.0185268	0.105477	0.00107028	0.462066
cg21032661	BOLA3	103964	0.5489	0.572394	0.84152	0.847804	0.8451	0.664303	0.848446	0.842119	0.898756	0.918073	0.844962	0.535278	0.61551	0.589842	0.213662	0.0242882	-0.081145	0.156445
cg02968715	BOLA3-AS1	103965	0.462523	0.449148	0.609581	0.650935	0.699234	0.470718	0.73933	0.775335	0.603469	0.771997	0.745781	0.545246	0.479251	0.410107	0.169246	0.0462876	-0.0648801	0.2002
cg14300636	BOLA3	103966	0.463948	0.398917	0.382244	0.38395	0.423059	0.484521	0.517635	0.412554	0.377303	0.35953	0.394052	0.476301	0.328496	0.373744	-0.0219832	0.307055	-0.0490892	0.0688144
cg26423331	BOLA3	103967	0.0114647	0.0109836	0.0177312	0.0103024	0.0151804	0.0154565	0.0119245	0.00707565	0.015995	0.00885439	0.0160721	0.0227441	0.0133871	0.0117729	0.00265055	0.205871	0.00185916	0.238151
cg00411544	BOLA3	103968	0.0975181	0.118115	0.138266	0.140122	0.117983	0.106081	0.129025	0.102035	0.113583	0.0913208	0.126482	0.104693	0.125802	0.074771	0.00636374	0.334992	-0.0161437	0.0793904
cg17053845	BOLA3	103969	0.0925723	0.0906746	0.124329	0.0903597	0.0745509	0.0799725	0.0715153	0.0819959	0.0874244	0.0786047	0.105131	0.0630796	0.0786513	0.0648229	-0.00825371	0.261918	-0.00750144	0.238061
cg10804730	BOLA3	103970	0.131326	0.133562	0.149507	0.118679	0.150627	0.152902	0.15288	0.137837	0.12947	0.112524	0.171868	0.130775	0.11399	0.115203	0.00391143	0.393173	-0.0147669	0.0989522
cg20644426	BOLA3	103971	0.076909	0.075663	0.0770516	0.0707804	0.0897664	0.0881048	0.0767194	0.0725571	0.0748965	0.0698342	0.0613799	0.0976055	0.0804378	0.0742685	0.00149752	0.419931	-0.00275958	0.326071
cg04468608	BOLA3	103972	0.064048	0.0487169	0.0654589	0.0583022	0.0623963	0.0687548	0.0519399	0.0674647	0.0526741	0.0536738	0.0544168	0.0714572	0.0481665	0.0493475	0.00228865	0.363358	-0.00743015	0.0579057
cg00724035	BOLA3	103973	0.0226201	0	0.0325327	0.0345563	0.0223955	0.0176929	0.0195334	0.011605	0.0279817	0.02913	0.0210458	0.0278064	0.0220352	0.0270244	0.0131349	0.0239873	0.0027846	0.244995
cg04542030	BOLA3	103974	0.849465	0.833965	0.861844	0.833585	0.84142	0.709728	0.878522	0.869832	0.869698	0.861152	0.861524	0.849163	0.651037	0.852661	-0.0133679	0.401149	-0.00828278	0.425755
cg02051239	BOLA3	103975	0.948614	0.948176	0.984661	0.97908	0.975396	0.978957	0.983486	0.989594	0.981023	0.975252	0.982618	0.974222	0.985414	0.975766	0.032061	5.15707e-07	-0.00281307	0.168725
cg26529864	BOLA3	103976	0.96205	0.972278	0.969092	0.958949	0.966225	0.948172	0.957601	0.966508	0.970898	0.981715	0.957297	0.965882	0.952843	0.959882	-0.00424188	0.271445	0.00366172	0.253736
cg09717809	BOLA3	103977	0.94912	0.970631	0.95482	0.963428	0.958924	0.949979	0.958964	0.954759	0.957411	0.989222	0.96805	0.947944	0.946795	0.965113	-0.000257875	0.488817	0.00560995	0.21075
cg01795975	BOLA3-AS1	103978	0.908097	0.908187	0.866693	0.859878	0.89721	0.923119	0.910831	0.896648	0.894603	0.934954	0.896581	0.859247	0.895625	0.888083	-0.0145193	0.205683	0.00245203	0.432729
cg08722695		103979	0.408065	0.374428	0.654089	0.672061	0.64848	0.396231	0.614145	0.64083	0.699569	0.654356	0.643285	0.366465	0.405046	0.421912	0.176793	0.0420161	-0.0725339	0.175434
cg14799601	MOB1A	103980	0.785368	0.810447	0.821081	0.911022	0.815049	0.810513	0.864491	0.853254	0.90157	0.845253	0.903509	0.826369	0.700739	0.839353	0.0431096	0.159607	-0.00976955	0.390047
cg27297190	MOB1A	103981	0.551487	0.595855	0.65073	0.702495	0.620813	0.674957	0.606736	0.839706	0.701322	0.763049	0.874999	0.665982	0.768612	0.654681	0.136669	0.0242962	0.0555343	0.137759
cg19179458	MOB1A	103982	0.847398	0.837883	0.851466	0.843298	0.817123	0.824951	0.813893	0.838552	0.839924	0.866884	0.818561	0.851599	0.847031	0.853634	-0.00373097	0.384256	0.0147253	0.0676079
cg10477385	MOBKL1B	103983	0.919222	0.931145	0.906554	0.741688	0.920256	0.855816	0.857963	0.891023	0.777456	0.67394	0.896059	0.901501	0.887285	0.851905	-0.0783965	0.0926448	-0.0308591	0.254808
cg00753399	MOBKL1B	103984	0.814228	0.857996	0.723255	0.747647	0.728336	0.865838	0.825864	0.643934	0.713676	0.891333	0.659937	0.877292	0.760164	0.866038	-0.0608362	0.180043	0.0389274	0.232221
cg16083546	MOB1A	103985	0.0250927	0.0336511	0.0245719	0.0251045	0.0275227	0.0248348	0.0303631	0.0252673	0.0211197	0.0111194	0.00890083	0.0209513	0.0278101	0.0183671	-0.00721083	0.086691	-0.00823267	0.0103926
cg08434152	MOBKL1B	103986	0.0838221	0.0696527	0.0782303	0.0212908	0.0661027	0.0477319	0.034103	0.0503769	0.0769569	0.062732	0.0405293	0.0700917	0.0654357	0.0307598	-0.0230423	0.063567	0.00811167	0.242884
cg20340806	MOBKL1B	103987	0.00793829	0.0114449	0.0140826	0.0146371	0.0266083	0.0202479	0.0139323	0.0148861	0.0166608	0.0178395	0.00878656	0.0161935	0.00818459	0.00752533	0.00527378	0.104213	-0.00486733	0.0601774
cg10626925	MOBKL1B	103988	0.0109048	0.00166037	0.0200905	0.0233109	0.00271573	0.00661002	0.013703	0.0130835	0.0123053	0.00249248	0.00651634	0.00904747	0.00219467	0.00514489	0.00348533	0.259855	-0.00696876	0.0392864
cg06966617	MOBKL1B	103989	0.015509	0.0121236	0.0176119	0.0136322	0.00651793	0.0128878	0.00144881	0.0093007	0.015367	0.0152719	0.00792512	0.0257449	0.00461564	0.0058934	-0.00246488	0.313696	0.00223644	0.294756
cg23724873	MOBKL1B	103990	0.00578949	0.0187224	0.0202203	0.00628864	0.0123585	0.0135699	0	0.00674664	0.0193469	0.00502126	0.00942613	0.0238201	0.0117419	0.0112322	-0.000608245	0.456319	0.00356741	0.197749
cg00327537	MOBKL1B	103991	0.00441891	0.00023016	0.00573822	0.00192582	0.00257034	0.00128071	0.00459293	0.00851142	0.0111749	0	0.00272014	0.0101499	0.00289091	0.0047457	0.00236722	0.19835	0.00117703	0.296463
cg24415849	MOBKL1B	103992	0.020507	0.0208783	0.00725302	0.00179684	0.00793376	0.0233133	0.0289667	0.0159577	0.0374989	0.0198048	0.0144698	0.025495	0.0178831	0.0222991	-0.00213667	0.387514	0.0087049	0.068695
cg19885631	MOBKL1B	103993	0.08418	0.0994029	0.0949067	0.0811152	0.0969833	0.0778071	0.0742585	0.0765066	0.0864798	0.104484	0.060135	0.0857851	0.0818744	0.0686292	-0.0093777	0.168593	-0.00236505	0.379147
cg17034940	MOB1A	103994	0.0845816	0.0831792	0.0912996	0.0780067	0.0699088	0.065768	0.0523396	0.0760665	0.0606608	0.0810181	0.0743842	0.0693161	0.064679	0.070821	-0.0126914	0.0559537	-0.00208503	0.369526
cg23149560	MOBKL1B	103995	0.0692704	0.0673803	0.0524099	0.0692356	0.0528238	0.0605248	0.0451398	0.0467579	0.0422148	0.0434696	0.0438363	0.0599734	0.0613084	0.0646506	-0.0147966	0.0258009	-0.00190645	0.370993
cg01518398	MOBKL1B	103996	0.202008	0.21998	0.196454	0.203549	0.221366	0.204651	0.225681	0.203264	0.192378	0.190251	0.221685	0.226118	0.173614	0.196282	-0.00638646	0.306056	-0.00910615	0.179256
cg02385693	MOB1A	103997	0.234969	0.332509	0.190599	0.154495	0.21456	0.33289	0.145814	0.152611	0.256057	0.422513	0.111192	0.457497	0.406351	0.367399	-0.0160744	0.431787	0.13834	0.022837
cg09063936		103998	0.829267	0.840355	0.830853	0.863748	0.827269	0.851741	0.873352	0.842348	0.895664	0.866226	0.870008	0.853578	0.858649	0.842965	0.0215559	0.0772731	0.0162967	0.0751336
cg22255408		103999	0.873954	0.849903	0.85172	0.869798	0.869523	0.851964	0.689594	0.87014	0.872138	0.886573	0.885357	0.879797	0.856268	0.874156	-0.00717572	0.428807	0.0419253	0.0922732
cg01737018		104000	0.813468	0.829422	0.857501	0.8479	0.837172	0.835906	0.835297	0.831613	0.872973	0.888469	0.834207	0.844076	0.831383	0.831548	0.0242253	0.0511749	0.00954457	0.197477
cg00377691		104001	0.909957	0.882692	0.893811	0.904936	0.8856	0.881742	0.881427	0.883625	0.910358	0.916578	0.890309	0.862216	0.881062	0.900939	-0.00527451	0.332123	0.00505322	0.293869
cg06492076		104002	0.487122	0.51579	0.474541	0.594157	0.383063	0.492891	0.381202	0.361553	0.595575	0.837201	0.613155	0.474396	0.742225	0.426557	0.0299203	0.39441	0.16695	0.0230589
cg10006006	MTHFD2	104003	0.804176	0.802352	0.811006	0.867009	0.763547	0.77957	0.791547	0.77824	0.83765	0.817566	0.786841	0.796661	0.799517	0.780188	-0.00248542	0.454194	0.00458403	0.399061
cg02765275	MTHFD2	104004	0.816208	0.866081	0.86045	0.850476	0.876353	0.853343	0.819485	0.857916	0.800082	0.854068	0.863828	0.864796	0.855291	0.853182	0.00962825	0.291677	-0.00446277	0.364401
cg07909619	MTHFD2	104005	0.451483	0.510275	0.613213	0.608248	0.538585	0.645171	0.602731	0.594438	0.623181	0.675549	0.615198	0.659785	0.696222	0.842005	0.161982	0.00651648	0.0849259	0.0214784
cg17687883	MTHFD2	104006	0.229157	0.300933	0.50166	0.392563	0.328359	0.294967	0.126583	0.123812	0.604873	0.167142	0.620905	0.621842	0.534163	0.496788	0.136093	0.174672	0.212962	0.0231244
cg08187418	MTHFD2	104007	0.158073	0.188626	0.164787	0.100497	0.135146	0.145893	0.186067	0.125556	0.124261	0.103276	0.110616	0.174829	0.115473	0.125405	-0.0390326	0.0443322	-0.0173477	0.153055
cg13755546	MTHFD2	104008	0.0223414	0.0241547	0.0139775	0.0195728	0.0160835	0.0227099	0.0142249	0.0236399	0.0229906	0.0169501	0.0176398	0.046659	0.0129162	0.0185418	-0.00275584	0.341425	0.00424817	0.219775
cg21497607	MTHFD2	104009	0.0694365	0.0759043	0.0732078	0.0623578	0.0665192	0.0753052	0.0761182	0.0729212	0.0580049	0.0552813	0.0792091	0.153153	0.0884925	0.0635083	0.00433615	0.411096	0.0118699	0.225769
cg27558479	MTHFD2	104010	0.0801923	0.0790497	0.0717519	0.0724083	0.073738	0.0617817	0.0609358	0.0670203	0.0610294	0.0741485	0.067892	0.0786902	0.066644	0.0647482	-0.011222	0.0105124	0.000919388	0.398675
cg09868451	MTHFD2	104011	0.031438	0.0427413	0.0509768	0.0471987	0.0412705	0.0516271	0.0466025	0.0592273	0.044455	0.0388924	0.0450758	0.0676628	0.0330627	0.0363135	0.00977411	0.102557	-0.00524015	0.186658
cg15737319	MTHFD2	104012	0.0918791	0.101801	0.103652	0.106614	0.0759514	0.0913714	0.0771978	0.0707455	0.0771901	0.102925	0.0871725	0.105516	0.0805645	0.0810487	-0.00851121	0.200231	0.00148074	0.428155
cg07067904	MTHFD2	104013	0.0118437	0.0163556	0.0194567	0.035455	0.0321336	0.011864	0.0170675	0.019205	0.0218693	0.0200691	0.0121152	0.0199986	0.00420521	0.0280319	0.00602292	0.18382	-0.00481538	0.182391
cg07689503	MTHFD2	104014	0.0460953	0.0577016	0.0650945	0.0643868	0.0159445	0.033586	0.038346	0.0229754	0.0745488	0.0590853	0.0407192	0.0328677	0.0269148	0.019791	-0.0107101	0.238431	0.00226559	0.42679
cg08741214	MTHFD2	104015	0.0728336	0.0714847	0.0787278	0.0630024	0.0876253	0.0635382	0.086482	0.051425	0.0709299	0.0797661	0.0643319	0.0908286	0.0890917	0.0664399	0.00218997	0.409605	0.0050979	0.258533
cg11517045	MTHFD2	104016	0.0627348	0.0550976	0.0559612	0.0602083	0.0517429	0.0476364	0.0705964	0.0564759	0.050925	0.0562206	0.0480882	0.0854804	0.0556757	0.0498069	-0.00151474	0.426606	0.000595963	0.464695
cg24572019	MTHFD2	104017	0.843139	0.880363	0.8192	0.808215	0.832242	0.788894	0.823733	0.839408	0.806168	0.73167	0.844303	0.832072	0.786701	0.846988	-0.0484515	0.0358039	-0.0106314	0.298221
cg13507492	MTHFD2	104018	0.871753	0.873317	0.898873	0.909889	0.883175	0.877716	0.898287	0.891851	0.910948	0.911469	0.875772	0.88503	0.898285	0.897378	0.0223544	0.015208	0.00318177	0.339702
cg17109442	MTHFD2	104019	0.605367	0.592334	0.838359	0.841647	0.603869	0.658042	0.823879	0.635456	0.888432	0.905844	0.778898	0.624028	0.823436	0.762926	0.166551	0.0280079	0.0637186	0.164113
cg20694147	MTHFD2	104020	0.436703	0.446362	0.494994	0.575917	0.554081	0.620629	0.428953	0.41901	0.529959	0.56481	0.769121	0.685046	0.631409	0.767107	0.14522	0.054638	0.142311	0.0114177
cg24690092	SLC4A5	104021	0.881947	0.864203	0.870265	0.881754	0.873567	0.863981	0.88381	0.914522	0.896535	0.926162	0.896154	0.876748	0.853685	0.88231	0.0118828	0.226719	0.00728275	0.28311
cg06471105	SLC4A5	104022	0.881605	0.879496	0.878896	0.863064	0.880571	0.894146	0.874389	0.872837	0.844163	0.894344	0.859605	0.881103	0.833266	0.887687	-0.0085449	0.274665	-0.0106226	0.178049
cg27273140	SLC4A5	104023	0.864775	0.838628	0.86382	0.869854	0.653507	0.83474	0.849795	0.844724	0.86939	0.909113	0.842388	0.848109	0.849846	0.858405	-0.0105606	0.410463	0.0434685	0.121586
cg09251787	SLC4A5	104024	0.71498	0.749482	0.832652	0.8402	0.801419	0.782484	0.836179	0.837251	0.868848	0.894454	0.823555	0.800925	0.669725	0.825836	0.0855631	0.0290693	-0.0078069	0.410076
cg16893679	SLC4A5	104025	0.641338	0.682267	0.747174	0.737907	0.706568	0.556382	0.775929	0.72834	0.65394	0.745016	0.701963	0.697203	0.491432	0.745962	0.0288486	0.326424	-0.0361307	0.244234
cg16767192	SLC4A5	104026	0.645532	0.641216	0.695489	0.666186	0.601815	0.674251	0.577741	0.564533	0.679054	0.819915	0.729132	0.715515	0.74559	0.75455	0.04194	0.231836	0.110624	0.00196409
cg07324516	SLC4A5	104027	0.840745	0.863452	0.880156	0.853061	0.812107	0.801675	0.844908	0.881604	0.858144	0.739939	0.867487	0.857032	0.843873	0.876778	-0.00903475	0.384736	-0.00504297	0.42126
cg22613601	SLC4A5	104028	0.864182	0.840482	0.872743	0.836673	0.851359	0.795879	0.885658	0.877838	0.642506	0.64861	0.617364	0.85956	0.858266	0.880198	-0.050111	0.259795	-0.102274	0.0423554
cg01272428	SLC4A5	104029	0.40834	0.437036	0.441864	0.468549	0.482973	0.71419	0.438408	0.425803	0.527627	0.490506	0.417517	0.538125	0.674734	0.709996	0.104836	0.109904	0.0644529	0.168015
cg01869503	SLC4A5	104030	0.788776	0.793309	0.683352	0.648808	0.798948	0.458819	0.886022	0.907617	0.77306	0.677488	0.87178	0.778575	0.401739	0.802978	-0.0669434	0.28925	-0.0129909	0.44805
cg11910611	SLC4A5	104031	0.82207	0.813307	0.834174	0.850634	0.82548	0.78999	0.882411	0.851185	0.879728	0.887664	0.838469	0.835866	0.826003	0.824649	0.0261661	0.116704	0.00975062	0.288929
cg06432884	SLC4A5	104032	0.804858	0.87836	0.791908	0.845339	0.834165	0.853036	0.857119	0.9021	0.833062	0.895402	0.833216	0.880244	0.876358	0.886129	0.015731	0.279008	0.020124	0.14928
cg07986005	SLC4A5	104033	0.80884	0.793555	0.884877	0.824022	0.823583	0.788771	0.813455	0.609701	0.846265	0.926576	0.809279	0.818663	0.838015	0.65163	0.00170543	0.48975	0.0243366	0.32868
cg06865329	SLC4A5	104034	0.815056	0.880456	0.718368	0.684326	0.686804	0.865378	0.769728	0.890355	0.658048	0.706944	0.634231	0.870519	0.8588	0.883688	-0.0788237	0.149534	-0.00045505	0.497026
cg13640921	SLC4A5	104035	0.896128	0.874791	0.907374	0.916017	0.876552	0.870647	0.913658	0.907907	0.93735	0.914615	0.917146	0.885614	0.876345	0.905888	0.0169666	0.144991	0.00746728	0.276464
cg12491783	SLC4A5	104036	0.597786	0.633204	0.8329	0.860788	0.730213	0.413477	0.906091	0.869755	0.763473	0.810735	0.830284	0.617495	0.812245	0.799986	0.155125	0.0713932	0.00349887	0.483356
cg00702091	SLC4A5	104037	0.798904	0.825995	0.825339	0.840814	0.813874	0.822823	0.842437	0.8504	0.845709	0.839421	0.816696	0.820561	0.832645	0.839554	0.0200735	0.0325651	-0.00018325	0.49037
cg24653238	SLC4A5	104038	0.821941	0.76839	0.842203	0.845292	0.826631	0.781768	0.844488	0.832365	0.877425	0.886236	0.844449	0.811335	0.797646	0.822129	0.039165	0.0597047	0.0110789	0.272917
cg17660709	SLC4A5	104039	0.715498	0.672997	0.819512	0.793868	0.757825	0.484388	0.819484	0.813499	0.84308	0.850576	0.819123	0.629062	0.446111	0.588327	0.0278238	0.399397	-0.0520496	0.280777
cg25363927	SLC4A5	104040	0.84079	0.822092	0.82306	0.861732	0.825372	0.851589	0.869682	0.862028	0.869275	0.823717	0.865441	0.877997	0.838895	0.846803	0.0198584	0.0992037	0.00477743	0.346298
cg20336730	SLC4A5	104041	0.661941	0.791128	0.635556	0.704745	0.662085	0.717132	0.744277	0.752893	0.720151	0.684034	0.719553	0.720421	0.747144	0.787636	-0.0102321	0.391569	0.0270418	0.138836
cg21019771	SLC4A5	104042	0.710369	0.756767	0.763694	0.769671	0.70883	0.627963	0.747865	0.720222	0.778755	0.800763	0.709358	0.713912	0.705266	0.747324	-0.000765942	0.491229	0.0195221	0.242415
cg20445994	SLC4A5	104043	0.882899	0.86407	0.882693	0.867225	0.876258	0.87109	0.865748	0.871366	0.838899	0.850538	0.927591	0.892119	0.855051	0.858819	-0.00203483	0.453102	-0.0018936	0.4467
cg16603228	SLC4A5	104044	0.724013	0.743778	0.826598	0.804154	0.828303	0.66464	0.858892	0.858452	0.865396	0.856065	0.843192	0.698653	0.693941	0.848793	0.0700276	0.109437	-0.00583345	0.449248
cg06736683	SLC4A5	104045	0.846633	0.842591	0.86129	0.756452	0.815959	0.811496	0.806145	0.853072	0.786548	0.659012	0.6573	0.730017	0.813094	0.868176	-0.0597315	0.137905	-0.0650445	0.0593861
cg11419725	SLC4A5	104046	0.420713	0.462899	0.470786	0.369304	0.391805	0.383339	0.0987891	0.13772	0.451309	0.55184	0.558739	0.446098	0.456296	0.579282	-0.0338639	0.382947	0.198637	0.0071322
cg15620646	SLC4A5	104047	0.695517	0.676561	0.540405	0.551123	0.648685	0.647961	0.657793	0.591308	0.419434	0.655523	0.456912	0.651373	0.671947	0.678395	-0.0884671	0.09603	-0.017282	0.374764
cg20261478	SLC4A5	104048	0.548814	0.570626	0.771892	0.757401	0.557854	0.656142	0.455377	0.640314	0.872278	0.903176	0.84553	0.609819	0.608154	0.64922	0.13421	0.101876	0.1082	0.0904162
cg25100409	SLC4A5	104049	0.751717	0.749916	0.935779	0.841658	0.797319	0.691139	0.88826	0.876193	0.89623	0.895535	0.858942	0.816847	0.772111	0.856619	0.0930691	0.0398875	0.0109892	0.394854
cg02205832	SLC4A5	104050	0.869185	0.864685	0.852375	0.829766	0.84922	0.852527	0.880834	0.869127	0.890249	0.822229	0.872518	0.852583	0.875266	0.857626	-0.00824148	0.292637	0.0061037	0.311047
cg27518016	SLC4A5	104051	0.0489714	0.0881653	0.137566	0.0436782	0.0756751	0.0815182	0.0582964	0.0594244	0.0580644	0.0370677	0.0275173	0.105921	0.229447	0.0880429	0.0149498	0.36036	0.0149836	0.330241
cg10539865	SLC4A5	104052	0.233853	0.254447	0.271282	0.171281	0.0943739	0.0234625	0.348071	0.0624756	0.304421	0.0558852	0.321694	0.0707044	0.020262	0.300465	-0.0737849	0.225405	0.0170809	0.415699
cg01678903	SLC4A5	104053	0.535747	0.558986	0.545127	0.528348	0.548435	0.57843	0.570267	0.553946	0.574415	0.511038	0.557843	0.584728	0.551474	0.586416	0.0101727	0.281677	0.00689348	0.312631
cg11275875	SLC4A5	104054	0.8294	0.839211	0.825406	0.84676	0.830939	0.640274	0.889604	0.88257	0.80428	0.899388	0.898048	0.818301	0.847524	0.848086	0.00162624	0.487498	0.0333455	0.215944
cg14932645	SLC4A5	104055	0.761474	0.820832	0.894949	0.894493	0.846245	0.806201	0.892932	0.889447	0.88791	0.907451	0.910234	0.883319	0.860446	0.891278	0.0892557	0.00124071	0.0193953	0.136619
cg00945862	SLC4A5	104056	0.8276	0.837933	0.873883	0.872205	0.79191	0.758961	0.861186	0.845255	0.879816	0.883216	0.843391	0.823133	0.696112	0.868624	0.000374683	0.496515	-0.00151783	0.483014
cg25811526	SLC4A5	104057	0.290818	0.296505	0.34602	0.357144	0.346583	0.264811	0.560326	0.525292	0.513363	0.554616	0.514752	0.164093	0.345378	0.141009	0.0924538	0.204689	-0.0278274	0.380636
cg26319800	SLC4A5	104058	0.794703	0.795083	0.76962	0.83601	0.831738	0.796628	0.852091	0.890026	0.865529	0.819919	0.862007	0.741563	0.739097	0.850727	0.026353	0.239956	-0.0162118	0.297262
cg15845653	SLC4A5	104059	0.814209	0.801975	0.862266	0.878212	0.837833	0.833135	0.851638	0.857942	0.819998	0.86851	0.87356	0.848396	0.841264	0.868331	0.045332	0.00248893	-0.000161283	0.494204
cg20138071	SLC4A5	104060	0.862316	0.864465	0.87605	0.883092	0.858834	0.842278	0.867683	0.872047	0.879423	0.878476	0.854126	0.858106	0.868546	0.866451	0.00370233	0.340103	0.000857267	0.454094
cg13459852	SLC4A5	104061	0.858308	0.844504	0.886626	0.845937	0.831303	0.854818	0.872813	0.863631	0.846711	0.835208	0.869989	0.87003	0.847966	0.818194	0.002196	0.441718	-0.0111717	0.176698
cg26937509	SLC4A5	104062	0.629392	0.558723	0.739291	0.69613	0.697664	0.541637	0.829178	0.787341	0.770124	0.847551	0.743933	0.379592	0.620321	0.616532	0.0950509	0.175065	-0.0521978	0.261162
cg17808746	SLC4A5	104063	0.864414	0.876498	0.846512	0.861055	0.897813	0.891527	0.882946	0.903908	0.864385	0.838339	0.900986	0.873946	0.858912	0.862684	0.00312848	0.424299	-0.0140847	0.141497
cg15526318		104064	0.908391	0.88769	0.90189	0.924183	0.897951	0.884672	0.886719	0.896551	0.921255	0.925923	0.899384	0.898533	0.875545	0.905814	0.00349436	0.387895	0.00574805	0.277106
cg17727331	DCTN1	104065	0.927084	0.932417	0.944182	0.929918	0.909412	0.933233	0.911375	0.926919	0.947536	0.943381	0.939451	0.922346	0.928359	0.927629	0.000560925	0.475528	0.00894382	0.109368
cg12010947	DCTN1	104066	0.849227	0.849635	0.877463	0.876975	0.829717	0.826025	0.827914	0.830424	0.843511	0.910667	0.826601	0.828172	0.847337	0.85302	-0.00127882	0.474777	0.00679807	0.342272
cg19276371	DCTN1	104067	0.783631	0.803411	0.788379	0.767078	0.778058	0.807164	0.798777	0.805682	0.813335	0.783836	0.812885	0.808137	0.80491	0.839638	0.00713519	0.314137	0.0196006	0.0369704
cg07039975	DCTN1	104068	0.867298	0.867095	0.898868	0.903051	0.876301	0.877996	0.882796	0.879856	0.914489	0.914718	0.894606	0.871703	0.888687	0.871584	0.0223579	0.0359689	0.00615315	0.258888
cg11341609	DCTN1	104069	0.82972	0.859356	0.872204	0.883961	0.902397	0.851998	0.87665	0.88904	0.886754	0.888701	0.878668	0.860303	0.850141	0.851999	0.0298632	0.0229997	-0.00994722	0.170462
cg10496583	DCTN1	104070	0.771768	0.805412	0.810663	0.810737	0.815313	0.808404	0.832952	0.836309	0.82042	0.845258	0.833236	0.823545	0.813335	0.823956	0.0342544	0.00275522	0.00756188	0.145522
cg11982873	DCTN1	104071	0.814778	0.817531	0.828335	0.852668	0.814165	0.785191	0.820248	0.824512	0.854009	0.879471	0.825195	0.816646	0.807732	0.80761	0.0101605	0.295461	0.0109238	0.239211
cg20403876	DCTN1	104072	0.833413	0.83245	0.839641	0.863945	0.824205	0.819659	0.818883	0.839451	0.868341	0.898394	0.851702	0.861043	0.854397	0.848894	0.0161148	0.17768	0.0294977	0.00833889
cg20271476	DCTN1	104073	0.835685	0.86196	0.874203	0.858294	0.848648	0.849003	0.88998	0.865677	0.910947	0.893697	0.880618	0.848394	0.859633	0.871202	0.022036	0.0859533	0.0131144	0.137575
cg19677381	DCTN1	104074	0.852014	0.855769	0.877669	0.844102	0.85739	0.849952	0.866468	0.87256	0.912238	0.842229	0.884222	0.863116	0.874805	0.868688	0.0138952	0.171855	0.0128597	0.133319
cg14093391	DCTN1	104075	0.866391	0.872359	0.863035	0.914837	0.898334	0.895357	0.901309	0.880911	0.915797	0.925246	0.901004	0.885537	0.898076	0.879938	0.02724	0.0272168	0.00863595	0.208413
cg12451336	DCTN1	104076	0.890982	0.90213	0.883004	0.931241	0.878299	0.871222	0.893267	0.912855	0.926384	0.879808	0.885919	0.880024	0.872164	0.86567	-0.00656771	0.34465	-0.00998692	0.226928
cg14247763	DCTN1	104077	0.607284	0.574793	0.600659	0.686344	0.662873	0.593619	0.757193	0.748749	0.745271	0.762255	0.723335	0.62792	0.723961	0.717941	0.104805	0.0187056	0.0418745	0.125692
cg15049402	DCTN1	104078	0.599925	0.594032	0.720685	0.762742	0.672922	0.711715	0.82746	0.794714	0.848361	0.838297	0.602056	0.648704	0.755772	0.783884	0.150298	0.0109777	-0.0021939	0.48196
cg20202112	DCTN1	104079	0.987089	0.978404	0.982874	0.984365	0.968566	0.977203	0.972981	0.980043	0.991027	0.986771	0.98442	0.979073	0.9861	0.977359	-0.00184835	0.353643	0.0064531	0.0367429
cg15366555	DCTN1	104080	0.730296	0.724637	0.739214	0.761957	0.749025	0.756785	0.789269	0.779421	0.779778	0.781474	0.778137	0.771618	0.762884	0.761264	0.0401024	0.00160124	0.00991377	0.134066
cg10412475	DCTN1	104081	0.820739	0.85971	0.844137	0.862108	0.902793	0.858426	0.882875	0.876511	0.773481	0.741693	0.85417	0.887665	0.842614	0.841995	0.00714787	0.419918	-0.0475386	0.0372385
cg06909228	DCTN1	104082	0.914423	0.91512	0.90627	0.941999	0.883809	0.916953	0.88984	0.904087	0.862086	0.904539	0.883581	0.879507	0.87902	0.886253	-0.0199425	0.110952	-0.0246622	0.0178901
cg13185963	DCTN1	104083	0.866014	0.864572	0.886519	0.899143	0.868479	0.85961	0.881796	0.872437	0.89489	0.911569	0.882446	0.870476	0.884019	0.891578	0.0182871	0.0557168	0.0111657	0.0983719
cg25721732	DCTN1	104084	0.831413	0.862849	0.655913	0.657662	0.710211	0.881442	0.618694	0.67914	0.702391	0.697479	0.895541	0.890083	0.867818	0.875696	-0.086125	0.152641	0.120991	0.0250979
cg01133053	DCTN1	104085	0.783345	0.774289	0.806953	0.810774	0.805347	0.778878	0.826472	0.808578	0.831942	0.814809	0.83267	0.789914	0.770149	0.807327	0.0281674	0.0364311	0.00163487	0.446256
cg10785537	DCTN1	104086	0.708449	0.731701	0.806717	0.802883	0.773997	0.769178	0.777862	0.797722	0.802953	0.845412	0.797269	0.754943	0.737406	0.751317	0.0647304	0.00635471	-0.00650978	0.362254
cg08864042	DCTN1	104087	0.37825	0.379278	0.526506	0.536778	0.536146	0.475204	0.569427	0.548566	0.539568	0.788221	0.815946	0.468523	0.542253	0.653222	0.204599	0.0141188	0.102518	0.058364
cg20303028	DCTN1	104088	0.511506	0.502721	0.834193	0.860487	0.776903	0.574794	0.727369	0.846788	0.846847	0.903967	0.716624	0.606925	0.732603	0.805705	0.262321	0.00210764	-0.00131035	0.491734
cg14601444	DCTN1	104089	0.899561	0.879845	0.940919	0.914574	0.90099	0.808396	0.882387	0.927072	0.941663	0.932693	0.930291	0.887333	0.830571	0.891575	0.00933607	0.385642	0.00663128	0.401146
cg01753375	DCTN1	104090	0.365345	0.362662	0.555045	0.605878	0.564747	0.465221	0.708588	0.723462	0.681869	0.738642	0.583525	0.514988	0.419787	0.582193	0.231325	0.00458438	-0.0169895	0.394044
cg19573564	DCTN1	104091	0.786969	0.798323	0.802186	0.807646	0.807389	0.79344	0.805152	0.815048	0.809613	0.819468	0.825901	0.823291	0.799471	0.810006	0.0172381	0.017799	0.00948167	0.0442031
cg06391660	DCTN1	104092	0.790718	0.806088	0.887338	0.922496	0.882102	0.855855	0.889519	0.879418	0.921626	0.917714	0.903405	0.89098	0.891475	0.878078	0.0949307	1.6234e-05	0.0144253	0.112691
cg10862558	DCTN1	104093	0.776751	0.763733	0.791304	0.800518	0.801499	0.804482	0.830402	0.809241	0.814923	0.786796	0.804062	0.819743	0.81627	0.802791	0.036594	0.000855282	0.00118958	0.437287
cg20251878	DCTN1	104095	0.627988	0.62133	0.616402	0.60053	0.590665	0.613534	0.605595	0.606575	0.607015	0.62066	0.594595	0.579925	0.620574	0.636928	-0.0169091	0.0796086	0.00439957	0.321111
cg16646463	DCTN1	104096	0.736544	0.747581	0.406669	0.40272	0.629143	0.654124	0.6139	0.611922	0.759167	0.573878	0.63269	0.642111	0.773512	0.839787	-0.113761	0.128123	0.150444	0.0191388
cg01823086	LOC1189589	104097	0.841349	0.840594	0.847489	0.859776	0.815835	0.806819	0.841551	0.805246	0.875234	0.894042	0.814804	0.656663	0.837672	0.832591	-0.0169948	0.351086	-0.0109518	0.382856
cg06224721	LOC1189589	104098	0.864958	0.857775	0.876978	0.834727	0.829372	0.73543	0.863181	0.86643	0.897745	0.879727	0.880889	0.686758	0.667806	0.863833	-0.0377938	0.265709	-0.02156	0.331685
cg00043800	LOC1189589	104099	0.799162	0.768533	0.797434	0.846924	0.805559	0.817082	0.844309	0.827626	0.855826	0.84991	0.797732	0.788045	0.806299	0.815476	0.0371709	0.028898	-0.00427435	0.383732
cg17988187	LOC1189589	104100	0.801656	0.801639	0.803866	0.845553	0.770327	0.791738	0.849982	0.82736	0.854544	0.878041	0.843959	0.680882	0.734722	0.798084	0.0049407	0.453462	-0.0164322	0.318988
cg21616897	DCTN1-AS1	104101	0.747828	0.753395	0.788462	0.793161	0.770204	0.780731	0.784179	0.789877	0.821889	0.799913	0.782909	0.781907	0.776906	0.774021	0.0364018	0.00178574	0.00515525	0.270728
cg20874785	LOC1189589	104102	0.718963	0.801448	0.750644	0.751203	0.834314	0.688216	0.850583	0.830946	0.687039	0.680474	0.800447	0.836816	0.792288	0.785106	0.0138009	0.387673	-0.0206226	0.295292
cg13774539	LOC1189589	104103	0.767328	0.766615	0.752431	0.777912	0.787599	0.778662	0.802667	0.809211	0.79183	0.741395	0.789029	0.784239	0.764269	0.785379	0.0134139	0.18306	-0.00872348	0.232798
cg13312337	LOC1189589	104104	0.791532	0.81808	0.853182	0.857615	0.850594	0.847172	0.868533	0.867815	0.893864	0.865985	0.868986	0.831199	0.857179	0.842395	0.0539037	0.000485957	0.00244935	0.402698
cg01638101	LOC1189589	104105	0.756022	0.755622	0.80081	0.80129	0.784025	0.752992	0.811098	0.807223	0.836089	0.835789	0.799911	0.663529	0.778757	0.769451	0.0309253	0.187265	-0.0123188	0.331813
cg02764239	LOC1189589	104106	0.839681	0.827755	0.859433	0.867175	0.87098	0.838129	0.85889	0.871937	0.856396	0.903125	0.8666	0.861125	0.842687	0.869832	0.0301413	0.0140704	0.00553657	0.290867
cg00433364	LOC1189589	104107	0.0667456	0.0486913	0.0373568	0.0345232	0.0570551	0.270858	0.0353075	0.0495043	0.047834	0.0472161	0.0513175	0.0417586	0.0419037	0.0434208	0.00545289	0.455864	-0.0351924	0.189457
cg10884867	LOC1189589	104108	0.0160142	0.0208831	0.0201674	0.0182162	0.0184746	0.0174247	0.0159486	0.0161241	0.0150214	0.0169643	0.015177	0.033076	0.0206996	0.0101592	-0.000327513	0.468498	0.000790327	0.407537
cg05063917	DCTN1-AS1	104109	0.0715724	0.04555	0.0557604	0.0529245	0.062236	0.0604144	0.0570336	0.0526708	0.0369808	0.0297159	0.0555416	0.0583007	0.0437943	0.030569	-0.00889935	0.179468	-0.0143562	0.0107124
cg00157930	DCTN1-AS1	104110	0.108751	0.0918441	0.109237	0.11682	0.109468	0.0957672	0.0905826	0.0878032	0.0902834	0.102772	0.0888203	0.118249	0.110466	0.0877455	0.000370506	0.483941	-0.00189039	0.397881
cg03797054	DCTN1-AS1	104111	0.039784	0.0247545	0.032129	0.0205568	0.0240712	0.0201614	0.0342298	0.0335987	0.0311421	0.0185206	0.0179243	0.0396866	0.0374839	0.026178	-0.00429569	0.2471	0.00103144	0.414377
cg18897416	DCTN1-AS1	104112	0.00821319	0.00103624	0.00364029	0.010544	0.00356508	0.00522097	0.00211336	0.0151374	0	0.0157476	0.00698097	0.0146954	0.00089165	0.00406772	0.00225898	0.305561	0.000360381	0.459544
cg24632014	LOC1189589	104114	0.108352	0.0723056	0.117446	0.103073	0.0407186	0.0691468	0	0.0469193	0.143059	0.289591	0.0420525	0.0614375	0.0836174	0.0884268	0.000128623	0.499071	0.0551466	0.104155
cg10923466	DCTN1-AS1	104115	0.212461	0.252009	0.238699	0.367001	0.1136	0.0719888	0.0760572	0.0534802	0.0381889	0.056098	0.0342343	0.120391	0.118705	0.0651465	-0.119436	0.0602949	-0.0813436	0.0781456
cg20348703	LOC1189589	104116	0.166831	0.114488	0.5831	0.644979	0.646072	0.14662	0.71958	0.608674	0.614352	0.620791	0.602895	0.156476	0.152338	0.471998	0.356663	0.0216929	-0.121696	0.176325
cg06736459		104117	0.853295	0.845344	0.822732	0.86454	0.874853	0.912405	0.887273	0.877658	0.832653	0.835752	0.855423	0.858811	0.870467	0.86444	0.0137643	0.232402	-0.0203191	0.0833266
cg09487757		104118	0.246461	0.260995	0.293205	0.243878	0.180916	0.103262	0.0520637	0.107527	0.355462	0.245532	0.38485	0.0523881	0.245748	0.234168	-0.0454784	0.292786	0.0895493	0.0861799
cg01739446		104119	0.569239	0.634286	0.802289	0.799867	0.769671	0.677482	0.785279	0.796805	0.82875	0.836272	0.781697	0.593424	0.760474	0.779965	0.165902	0.00333152	-0.00846847	0.42032
cg23552195		104120	0.855165	0.817335	0.855338	0.845048	0.857727	0.830368	0.877596	0.879059	0.760189	0.637423	0.597523	0.861689	0.843565	0.863857	-0.0271351	0.352068	-0.0968152	0.0375614
cg02466544	C2orf81	104121	0.708946	0.679517	0.698882	0.629348	0.506962	0.695048	0.707722	0.618677	0.699803	0.886338	0.816112	0.754659	0.753827	0.80762	0.0203518	0.393922	0.14362	0.00281022
cg05413277	C2orf81	104122	0.867598	0.861733	0.860745	0.843479	0.89703	0.923733	0.884647	0.891319	0.901407	0.891349	0.892169	0.878974	0.85463	0.901829	0.0204439	0.119839	0.00323427	0.408573
cg13888593	C2orf81	104123	0.861925	0.842263	0.864371	0.874327	0.810528	0.813027	0.8631	0.846663	0.891501	0.927953	0.85199	0.848794	0.814118	0.851655	0.00274159	0.457337	0.0189994	0.178731
cg03292743	C2orf81	104124	0.627464	0.591781	0.800922	0.828838	0.694399	0.643556	0.827046	0.860913	0.827994	0.833469	0.781413	0.648151	0.624903	0.803076	0.154935	0.0153677	-0.0227781	0.334499
cg24129222	C2orf81	104125	0.591504	0.61089	0.756525	0.841924	0.618991	0.665091	0.756781	0.690368	0.83848	0.860027	0.873197	0.731063	0.709154	0.781139	0.159031	0.0103883	0.07723	0.0512979
cg05256490	C2orf81	104126	0.676526	0.69695	0.883978	0.889672	0.770844	0.844942	0.920279	0.865026	0.880341	0.910667	0.890665	0.887279	0.846995	0.858268	0.184009	1.67522e-05	0.0165789	0.244076
cg06800942	C2orf81	104127	0.383368	0.490308	0.823797	0.809017	0.808758	0.705556	0.805427	0.798528	0.829346	0.798486	0.82907	0.613611	0.60258	0.569392	0.312626	0.000603409	-0.0847661	0.0723105
cg00405365	C2orf81	104128	0.791408	0.766814	0.796008	0.790866	0.679023	0.783062	0.770963	0.805354	0.810592	0.802215	0.76798	0.787833	0.791606	0.808928	0.00375778	0.444155	0.0239796	0.129897
cg01878980	C2orf81	104129	0.841014	0.842807	0.827968	0.833077	0.829432	0.826867	0.834172	0.825515	0.880902	0.870968	0.836417	0.816974	0.834955	0.826818	-0.00490502	0.365381	0.0150002	0.0919457
cg25114245	C2orf81	104130	0.770207	0.712862	0.328047	0.18507	0.172986	0.577232	0.204602	0.0749455	0.172523	0.138664	0.429929	0.571948	0.55075	0.642408	-0.404109	0.00986403	0.160556	0.0936138
cg05146436	C2orf81	104131	0.447153	0.47195	0.296417	0.340414	0.386602	0.510239	0.453026	0.372619	0.292889	0.271454	0.279745	0.504531	0.443264	0.543638	-0.0683153	0.179409	-0.0039661	0.473947
cg02916425	C2orf81	104132	0.69339	0.708012	0.676109	0.727009	0.675248	0.639577	0.705992	0.716351	0.766359	0.807415	0.726721	0.721651	0.733826	0.732722	0.0183808	0.28761	0.058068	0.00590372
cg17961057	C2orf81	104133	0.652885	0.643467	0.608637	0.630732	0.61195	0.641362	0.603698	0.599147	0.623968	0.579984	0.621844	0.645324	0.647251	0.614866	-0.0291126	0.0367053	0.00628513	0.306889
cg09569569	C2orf81	104134	0.609608	0.603498	0.701384	0.681334	0.789373	0.684092	0.866652	0.830637	0.849347	0.872	0.809062	0.788397	0.786539	0.803475	0.181971	0.00146125	0.0592247	0.0650024
cg23392978		104135	0.609819	0.609141	0.61657	0.522686	0.774447	0.84014	0.733606	0.772973	0.611067	0.172404	0.78417	0.588308	0.680507	0.689965	0.0394235	0.383012	-0.122333	0.124667
cg13010785	WDR54	104136	0.801701	0.807758	0.823686	0.829566	0.842446	0.830339	0.850471	0.844558	0.867055	0.854016	0.842143	0.836278	0.824737	0.841779	0.0358601	0.00119446	0.00749027	0.165709
cg21655923	WDR54	104137	0.887272	0.899014	0.853462	0.898451	0.866941	0.866859	0.88071	0.863445	0.915886	0.918995	0.899492	0.883243	0.873185	0.707672	-0.0241147	0.279832	-0.00523257	0.438962
cg20211056	WDR54	104138	0.113517	0.0734226	0.0343914	0.0187078	0.0176115	0.0596798	0.240886	0.015869	0.0396375	0.0664953	0.0214435	0.0653457	0.0291549	0.0356227	-0.039733	0.200066	-0.0215743	0.284994
cg20773571	WDR54	104139	0.413376	0.403001	0.397046	0.404731	0.377765	0.488603	0.379723	0.418445	0.357403	0.400612	0.0619323	0.501421	0.511079	0.385725	-0.0178145	0.418314	-0.0413567	0.280445
cg10491648	WDR54	104140	0.0779847	0.0726154	0.0711694	0.0429717	0.0617981	0.0510322	0.0559562	0.0441426	0.0665947	0.059507	0.052707	0.067764	0.0649392	0.0675236	-0.0164579	0.0181133	0.00866088	0.0583614
cg24938641	WDR54	104141	0.0213023	0.00990073	0.0205854	0.00811949	0.0104287	0.0126562	0.0174801	0.0189387	0.0102481	0.00727175	0.0193544	0.0196199	0.00974826	0.029835	-0.000244375	0.481712	0.00131145	0.376143
cg10386659	WDR54	104142	0.0157624	0.0142476	0.0173381	0.0231217	0.0168656	0.0223285	0.0273154	0.011137	0.0201946	0.00368608	0.0124579	0.0375342	0.0171902	0.0116624	0.0033976	0.302595	-0.00256348	0.317419
cg12928619	WDR54	104143	0.0305453	0.0332587	0.0324128	0.0310913	0.0223321	0.0153072	0.0256947	0.0237683	0.0284162	0.0216186	0.0270315	0.0379283	0.0239184	0.015273	-0.00650266	0.103102	0.000596612	0.442336
cg17157630	WDR54	104144	0.0500843	0.0429932	0.074094	0.113176	0.0471904	0.0544847	0.0458649	0.0356502	0.0323657	0.0376429	0.0295063	0.0526896	0.0488749	0.0440981	0.00476435	0.390303	-0.0208804	0.0580885
cg11698762	WDR54	104145	0.101571	0.109363	0.102467	0.104922	0.0774681	0.0789679	0.0863764	0.0975095	0.092619	0.0878465	0.0835419	0.111382	0.102035	0.093235	-0.0122696	0.074317	0.00382468	0.281435
cg24003528	WDR54	104146	0.0277703	0.0403119	0.029405	0.0284814	0.0265134	0.0281342	0.0221451	0.0326268	0.0194102	0.0317957	0.0362134	0.0215161	0.0273436	0.0342824	-0.00588553	0.0969	0.000542573	0.433214
cg03820024	WDR54	104147	0.0605701	0.0916662	0.0536802	0.0556751	0.0645576	0.0406966	0.0588952	0.0581384	0.0552984	0.089493	0.0714013	0.0857323	0.0668091	0.0599854	-0.0127545	0.136473	0.0161794	0.0159807
cg09867066	WDR54	104148	0.825427	0.864281	0.77495	0.687548	0.855386	0.847801	0.877735	0.860521	0.673599	0.895547	0.745107	0.832589	0.843638	0.830816	-0.0344174	0.267643	-0.0137745	0.380741
cg20102034	RTKN	104149	0.83006	0.840102	0.833868	0.866805	0.881214	0.83657	0.854318	0.866326	0.898562	0.904256	0.88115	0.851341	0.833082	0.848489	0.0279175	0.0720851	0.0129628	0.190718
cg18028617	RTKN	104150	0.787718	0.778266	0.818638	0.808647	0.800806	0.77787	0.837178	0.819458	0.852278	0.83042	0.823633	0.787126	0.766349	0.780646	0.0255956	0.105565	-0.00369083	0.410865
cg26218358	RTKN	104151	0.598767	0.675847	0.660695	0.744532	0.664789	0.637148	0.592021	0.573469	0.80793	0.83919	0.799223	0.745586	0.773595	0.781957	0.0810377	0.1225	0.145804	0.000202755
cg16312120	RTKN	104152	0.634247	0.573379	0.736696	0.670587	0.76851	0.602222	0.83326	0.79071	0.809055	0.871804	0.811011	0.496953	0.600063	0.793066	0.128182	0.0767761	-0.00333912	0.481238
cg22442732	RTKN	104153	0.71735	0.725042	0.776647	0.800674	0.619752	0.781104	0.803857	0.79843	0.584364	0.603059	0.545625	0.786888	0.765876	0.80312	0.00125382	0.493379	-0.0819221	0.0853914
cg22052672	RTKN	104155	0.923995	0.9256	0.925478	0.940655	0.882898	0.904776	0.910114	0.913297	0.920936	0.931684	0.913608	0.916016	0.930339	0.9199	-0.00732257	0.25677	0.00921063	0.152524
cg11994630	RTKN	104156	0.942132	0.955117	0.96631	0.95478	0.949475	0.95226	0.942014	0.937455	0.95672	0.950183	0.937015	0.956819	0.932944	0.937075	-0.000869842	0.456626	-0.00525645	0.201845
cg15144153	RTKN	104157	0.885546	0.875061	0.923319	0.912024	0.880098	0.880976	0.899981	0.890531	0.915368	0.918338	0.894814	0.898777	0.869713	0.910788	0.0192573	0.0749396	0.003478	0.370301
cg27645228	RTKN	104158	0.90861	0.90083	0.899638	0.896004	0.879724	0.892502	0.897746	0.884243	0.896706	0.883941	0.903126	0.897831	0.870361	0.919002	-0.0113181	0.122758	0.00351837	0.325123
cg15135990	RTKN	104159	0.856588	0.828065	0.886791	0.866943	0.841305	0.835989	0.844398	0.835929	0.889479	0.879557	0.864239	0.841428	0.81535	0.839133	0.0110515	0.271943	0.00297212	0.418919
cg02357623	RTKN	104160	0.9065	0.852562	0.746497	0.819959	0.859976	0.899973	0.821658	0.876804	0.695588	0.652589	0.913916	0.86458	0.934353	0.869731	-0.0498958	0.228666	-0.0156848	0.386903
cg03700024	RTKN	104161	0.482525	0.467915	0.754726	0.754026	0.71189	0.504374	0.812575	0.636723	0.846289	0.819999	0.829294	0.464107	0.477167	0.711154	0.218307	0.0278662	-0.00438427	0.480015
cg00061575	RTKN	104162	0.050736	0.0413314	0.231117	0.269117	0.0512719	0.0639531	0.0269687	0.0383865	0.0398019	0.0374003	0.0298764	0.0514296	0.036022	0.0370902	0.0300025	0.313689	-0.0748656	0.0593902
cg05931606	RTKN	104163	0.0647978	0.0711791	0.0519061	0.0628598	0.0560816	0.0613132	0.0853109	0.104242	0.0712886	0.0295408	0.080348	0.0902764	0.0925467	0.0695475	0.00328341	0.416024	0.00197232	0.438892
cg19863760	RTKN	104164	0.0259343	0.0338447	0.0324554	0.023979	0.0239396	0.0136948	0.0147203	0.0191906	0.0480279	0.0268718	0.0177295	0.0171252	0.0247335	0.0331302	-0.00525637	0.239992	0.0066064	0.128653
cg17992044	RTKN	104165	0.0733721	0.0698816	0.0748277	0.0667803	0.0525898	0.0668503	0.0719123	0.058937	0.0737131	0.069724	0.0668562	0.0816309	0.0673288	0.0541925	-0.00451496	0.24077	0.00359133	0.244519
cg00610692	RTKN	104166	0.687738	0.597906	0.356405	0.162682	0.245808	0.765844	0.393649	0.0997696	0.229484	0.415742	0.416792	0.608484	0.550169	0.602861	-0.238848	0.065493	0.133229	0.134666
cg09692695	RTKN	104167	0.869915	0.812055	0.880992	0.875412	0.857853	0.8439	0.86149	0.866933	0.895523	0.844045	0.884224	0.87976	0.837872	0.85498	0.0242637	0.0790415	0.00163748	0.442563
cg00326131	RTKN	104168	0.815585	0.846141	0.796852	0.808861	0.807427	0.785115	0.790971	0.773687	0.795633	0.840642	0.800613	0.821665	0.801405	0.804143	-0.0286116	0.0271794	0.0168646	0.0439188
cg00689340	RTKN	104169	0.890374	0.861846	0.894438	0.903278	0.874997	0.868291	0.860692	0.879825	0.857481	0.804937	0.863847	0.870193	0.861907	0.882744	-0.00755726	0.344137	-0.0234021	0.0485469
cg03719070	RTKN	104170	0.853479	0.843134	0.880213	0.8108	0.871745	0.889177	0.884409	0.871895	0.885691	0.894884	0.893452	0.895099	0.871431	0.8966	0.0304767	0.0507375	0.0214863	0.0572911
cg26676034	RTKN	104171	0.923847	0.886275	0.874496	0.87956	0.853727	0.863238	0.835531	0.831875	0.901391	0.90895	0.824733	0.887116	0.864148	0.870635	-0.0387782	0.0401884	0.0197577	0.106298
cg25154474	RTKN	104172	0.981248	0.973783	0.960619	0.967602	0.954668	0.972999	0.936683	0.940206	0.973117	0.969488	0.971443	0.960644	0.977297	0.972892	-0.0143773	0.0832317	0.0153503	0.0185805
cg03295928	RTKN	104173	0.991581	0.984332	0.989514	0.979532	0.975235	0.988276	0.981241	0.97258	0.965769	0.986341	0.981209	0.98458	0.974205	0.985102	-0.00765793	0.0888703	-0.00152857	0.364867
cg14481208	RTKN	104174	0.976792	0.979352	0.978119	0.968469	0.959104	0.960233	0.958478	0.96418	0.970384	0.980616	0.963314	0.968146	0.96671	0.970541	-0.0107137	0.0292919	0.00518782	0.106563
cg00658082	RTKN	104175	0.885007	0.878179	0.843883	0.890838	0.871796	0.870588	0.874066	0.88988	0.879885	0.906526	0.875291	0.883051	0.876702	0.878183	-0.00320236	0.387148	0.00976432	0.137407
cg26090072	RTKN	104176	0.834943	0.848027	0.812092	0.807185	0.785791	0.821697	0.808768	0.812016	0.80487	0.791122	0.801301	0.81618	0.821156	0.852581	-0.0302548	0.0164599	0.00661013	0.262636
cg19515035	RTKN	104177	0.907255	0.887996	0.885555	0.906206	0.863636	0.848503	0.881398	0.88656	0.814388	0.723935	0.663579	0.860962	0.874206	0.85983	-0.0585627	0.146639	-0.0791601	0.026945
cg26986064	RTKN	104178	0.906373	0.881431	0.832541	0.866039	0.911568	0.915611	0.908271	0.904546	0.929037	0.884131	0.931336	0.927811	0.924211	0.915209	0.0102902	0.32403	0.0288598	0.0453433
cg25573114	RTKN	104179	0.978534	0.984157	0.979738	0.991188	0.973528	0.952204	0.982037	0.972133	0.987935	0.995928	0.97903	0.976584	0.980446	0.973661	-0.00264438	0.375789	0.00712612	0.143353
cg02797932	RTKN	104180	0.905356	0.88026	0.894912	0.903776	0.911415	0.884917	0.897491	0.905241	0.87823	0.910114	0.891412	0.89007	0.911196	0.908046	0.00609353	0.255886	-0.00144742	0.416741
cg07438822		104181	0.439371	0.463466	0.106522	0.132146	0.411611	0.476729	0.243102	0.383852	0.144998	0.104535	0.115695	0.57123	0.549138	0.573983	-0.133623	0.184882	0.0509363	0.337055
cg21942646		104182	0.857869	0.729045	0.853041	0.859176	0.860539	0.82617	0.905397	0.888862	0.908276	0.873614	0.895748	0.662795	0.851666	0.872802	0.0613837	0.129035	-0.0213807	0.297152
cg13664178		104183	0.599527	0.588407	0.271004	0.193596	0.29286	0.592617	0.365018	0.147727	0.296837	0.212716	0.249489	0.533044	0.56644	0.240134	-0.263843	0.0174819	0.0393063	0.337587
cg25115503		104184	0.855109	0.851198	0.839341	0.840759	0.837569	0.861085	0.85045	0.820116	0.844782	0.825806	0.848889	0.792873	0.816525	0.874525	-0.015427	0.174829	-0.00765343	0.282956
cg02987054		104185	0.819225	0.852066	0.867861	0.875118	0.824266	0.806214	0.822075	0.835135	0.880149	0.907716	0.83195	0.838573	0.83389	0.834938	0.010845	0.316714	0.0160912	0.184649
cg17486538	INO8B	104186	0.890958	0.892235	0.882714	0.787955	0.888399	0.895622	0.908437	0.899264	0.950106	0.947876	0.895525	0.870191	0.895667	0.901914	0.00204238	0.473287	0.0331478	0.0847161
cg26479323	INO8B	104187	0.611673	0.665147	0.361209	0.395129	0.379079	0.662267	0.369579	0.386935	0.38557	0.456528	0.381924	0.674861	0.823565	0.657174	-0.143925	0.124757	0.13757	0.0746984
cg03309722	INO8B	104188	0.422058	0.404442	0.0748245	0.0701647	0.104273	0.390025	0.372226	0.37782	0.0463829	0.0728157	0.0551972	0.40419	0.463183	0.432806	-0.174591	0.101922	0.0142069	0.448723
cg17988524	INO8B	104189	0.158794	0.220862	0.128357	0.105044	0.122854	0.361723	0.0865954	0.0845156	0.115368	0.102261	0.318109	0.32991	0.407761	0.323661	0.017352	0.42792	0.117997	0.055152
cg11070604	INO8B	104190	0.0697649	0.0868063	0.0803289	0.0753425	0.0592051	0.0692663	0.0641838	0.057486	0.0469864	0.0768102	0.0735041	0.0761948	0.0744415	0.0627064	-0.0102476	0.105859	0.000805135	0.448293
cg03490115	INO8B	104191	0.0570802	0.0948565	0.068415	0.0514398	0.059679	0.0663204	0.0624645	0.0624006	0.0792922	0.0646474	0.0746594	0.0853408	0.0574422	0.0751859	-0.0086944	0.183053	0.0109748	0.0224228
cg27136299	INO8B	104192	0.020952	0.0155192	0.00734138	0.0182052	0	0.00597113	0.0243703	0.00309536	0.00503965	0.0276964	0.0189397	0.0236392	0.0147281	0.00254365	-0.00560477	0.224835	0.00560054	0.171462
cg10476260	INO8B	104193	0.00657488	0.0140274	0.0111233	0.00884755	0.0092484	0.0179446	0.000725161	0.00723517	0	0.0177352	0.00675046	0.00207658	0.015207	0.0112345	-0.00129045	0.392222	-0.000353401	0.462849
cg11376913	INO8B	104194	0	0.0169439	0.0124612	0.00220279	0	0	0.00384849	0.00261528	0.00214349	0.0244487	0	0.0139565	0	0.00449606	-0.00295756	0.319585	0.00398617	0.19426
cg19149222	INO8B	104195	0.0463689	0.0340814	0.0391186	0.0487566	0.0421136	0.0576005	0.0535513	0.0546493	0.0408099	0.0318791	0.056186	0.0517077	0.039264	0.0447802	0.00647624	0.161991	-0.00519381	0.146894
cg14366939	INO8B	104196	0.0226374	0.0459174	0.0440474	0.0540651	0.0465564	0.0320953	0.00271767	0.0327621	0.0467147	0.0446809	0.0158979	0.0235874	0.0336514	0.0502485	0.00130802	0.456765	0.000422794	0.482302
cg07023902	INO8B	104197	0.0149466	0.0139877	0.0251485	0.0200933	0.00279465	0.0121684	0.0129915	0.00902295	0.0115405	0.0341951	0.00597506	0.0109639	0.0135323	0.0141262	-8.77651e-05	0.49451	0.00135227	0.399164
cg26447968	INO8B	104198	0.0168249	0.00509183	0.0358823	0.0227956	0.0140481	0.0167204	0.0173762	0.0222741	0.0274853	0.0314638	0.00478281	0.030669	0.00283169	0.0202842	0.00959277	0.117531	-0.00192997	0.379875
cg18301382	INO8B-WBP1	104199	0.0949772	0.0757085	0.0797227	0.0967736	0.0808319	0.324509	0.0643346	0.0549982	0.0881922	0.0860738	0.0681898	0.0732206	0.077265	0.0719586	0.0118296	0.413685	-0.0393783	0.185683
cg00433654	WBP1	104200	0.113911	0.118567	0.221681	0.14059	0.35286	0.0625833	0.392784	0.406361	0.129294	0.101822	0.297696	0.0631683	0.0679925	0.0971294	0.0782582	0.219465	-0.136626	0.0369344
cg03875632	WBP1	104201	0.0723305	0.0626928	0.0269385	0.0512295	0.048455	0.067799	0.0260761	0.0375939	0.0485077	0.0790599	0.0372537	0.0738374	0.0706246	0.0635403	-0.0149353	0.144601	0.0191219	0.0332685
cg14823287	WBP1	104202	0.0164275	0.0251961	0.0161932	0.0261288	0.0139342	0.0231579	0.0118819	0.0264838	0.0262407	0.0183531	0.0122354	0.0345916	0.0227925	0.0138356	-0.000326077	0.476484	0.00171152	0.349629
cg02550120	INO8B-WBP1	104203	0.0820591	0.0664962	0.0699474	0.052902	0.0636786	0.055706	0.0393182	0.0598818	0.0903228	0.0693781	0.0505787	0.106688	0.0691377	0.0596283	-0.00868039	0.265204	0.0173832	0.0480288
cg03281680	INO8B-WBP1	104204	0.0311471	0.0201388	0.0270987	0.0278292	0.0189766	0.0332824	0.0105061	0.0138368	0.0202427	0.0198297	0.0185816	0.0367272	0.0223914	0.0192492	-0.00326363	0.292814	0.00091532	0.423144
cg15057440	WBP1	104205	0.0724243	0.0841143	0.0753675	0.0707041	0.055934	0.077019	0.0704987	0.0629431	0.0686757	0.0745496	0.0381939	0.0600249	0.0629114	0.0453533	-0.0147547	0.0643089	-0.0104596	0.0705326
cg14369032	INO8B-WBP1	104206	0.046125	0.0460418	0.0558488	0.0319557	0.0278883	0.0327609	0.0368542	0.0404158	0.0674441	0.0311564	0.0246119	0.0367849	0.0343863	0.0376548	-0.00793654	0.192889	0.00105245	0.444069
cg26107312	WBP1	104207	0.0335455	0.0476438	0.0573635	0.0429876	0.032844	0.0433883	0.0504879	0.0391234	0.0497021	0.044549	0.0273866	0.0490282	0.0567566	0.027578	0.00283829	0.36011	-0.00186568	0.38331
cg11286618	WBP1	104208	0.131435	0.133375	0.122656	0.113755	0.112581	0.0990449	0.104235	0.0707957	0.101223	0.105441	0.0913497	0.130103	0.117986	0.100564	-0.0265939	0.0188133	0.0039331	0.341286
cg15145873	WBP1	104209	0.0697021	0.077639	0.0608564	0.082176	0.0706601	0.0587183	0.0673788	0.0661474	0.0591872	0.0769905	0.0621704	0.0692305	0.064006	0.0699066	-0.00638483	0.127725	-0.000741	0.433318
cg12055421	WBP1	104210	0.0511577	0.0476225	0.0411906	0.0439239	0.0568259	0.0475333	0.0445072	0.0591487	0.0329971	0.0507489	0.0519756	0.0650755	0.0485277	0.0436676	-0.000546629	0.466508	-2.2865e-05	0.498307
cg05591758	WBP1	104211	0.10273	0.105003	0.086468	0.10454	0.0704508	0.0909556	0.104202	0.1089	0.0946621	0.0888884	0.106376	0.154934	0.108734	0.09476	-0.00271074	0.429254	0.0138063	0.129196
cg10758530	WBP1	104212	0.0747962	0.0822001	0.0743318	0.068899	0.0618586	0.0683925	0.070795	0.0810501	0.0299377	0.0510355	0.0663388	0.0697976	0.0749741	0.0721862	-0.0126984	0.112919	-0.0101762	0.102911
cg25420583	WBP1	104213	0.0524116	0.0601914	0.0549603	0.0415236	0.0561193	0.0417961	0.0502029	0.0581718	0.0715208	0.0682929	0.0587117	0.0663705	0.0549334	0.0513407	-0.000139504	0.492223	0.0113993	0.0139518
cg03698447	INO8B-WBP1	104214	0.110014	0.0973087	0.122608	0.111187	0.0889921	0.0991009	0.0801893	0.0858082	0.13062	0.0998396	0.088487	0.107062	0.0853601	0.0835569	-0.00509366	0.340637	0.00117338	0.453905
cg09187655	INO8B-WBP1	104215	0.615571	0.594737	0.3953	0.377176	0.414909	0.50249	0.401605	0.394259	0.362957	0.390701	0.392502	0.634687	0.666714	0.635411	-0.141095	0.0595782	0.099539	0.0698631
cg05372365	WBP1	104216	0.987967	0.980695	0.979066	0.982418	0.976071	0.967968	0.972701	0.976077	0.993759	0.97763	0.979393	0.979545	0.978747	0.978811	-0.0058152	0.114774	0.00559723	0.0570545
cg05208050	MOGS	104217	0.699784	0.728929	0.886671	0.87822	0.783531	0.879615	0.906161	0.874491	0.914395	0.914716	0.898704	0.90396	0.73462	0.672037	0.13957	0.0170028	-0.0283764	0.281056
cg08529030	MOGS	104219	0.0749661	0.0811296	0.0667493	0.0731003	0.062382	0.0494753	0.0615213	0.0695787	0.0557465	0.0662847	0.0605132	0.0756878	0.0660933	0.0538884	-0.0146294	0.0130789	-0.000765507	0.436999
cg22996555	MOGS	104220	0.0945445	0.0952898	0.0748227	0.0740535	0.0727805	0.068393	0.0720482	0.0660684	0.0753435	0.0836142	0.0638246	0.0793409	0.0816911	0.0633553	-0.0219725	0.000350552	0.00316719	0.217656
cg26608221	MOGS	104221	0.0540148	0.0589393	0.0536413	0.0458459	0.0485475	0.061009	0.0633689	0.0463489	0.0508218	0.049266	0.0565781	0.0665192	0.0780206	0.0539161	-0.000320125	0.482252	0.00606005	0.147059
cg12756303	MOGS	104222	0	0.0161802	0.0149193	0.0101106	0.0012302	0.00741633	0.00798818	0.0114106	0.00978984	0.0170268	0.014344	0.0150308	0.0137345	0.00460285	0.00254355	0.281616	0.0035756	0.101834
cg12191096	MOGS	104223	0.034081	0.0425581	0.0469287	0.0370277	0.0236103	0.0376756	0.0411494	0.0244354	0.0468097	0.0370815	0.039534	0.0446575	0.0443009	0.0382485	0.000135378	0.490801	0.00663419	0.0697121
cg05242139	MOGS	104224	0.0102103	0.0248003	0.0221935	0.0160469	0.00154795	0.0144306	0.0142498	0.0093724	0.0212428	0.0227827	0.0120996	0.031046	0.0170809	0.0175297	-0.000870078	0.442635	0.00732344	0.0438941
cg23361708	MOGS	104225	0.0165231	0.0116177	0.0221651	0.0101902	0.00373051	0.0127094	0.0109576	0.0090313	0.0229379	0.0160271	0.0168632	0.0194519	0.0182619	0.00791957	0.000116781	0.489792	0.00544626	0.0605145
cg19977241	MOGS	104226	0.10754	0.108009	0.111434	0.0940224	0.0824582	0.120657	0.135264	0.124571	0.108348	0.0754966	0.0984881	0.140305	0.112415	0.114325	0.00204103	0.444708	-0.00317134	0.397279
cg07321171	MOGS	104227	0.0873348	0.075307	0.076564	0.0807975	0.0680251	0.0474149	0.0523364	0.0629177	0.053439	0.0704744	0.0442305	0.0864572	0.0693501	0.0577483	-0.0171746	0.055773	-0.00105937	0.449433
cg24478630	MOGS	104228	0.0640928	0.0741599	0.0726996	0.0633628	0.0686869	0.0710274	0.0619677	0.0759719	0.0716705	0.0686077	0.0679838	0.115509	0.0854321	0.051164	0.00371393	0.377448	0.00777504	0.209334
cg12819781	MOGS	104229	0.379615	0.38607	0.343248	0.388743	0.390616	0.356352	0.429837	0.371949	0.381726	0.369662	0.371868	0.392603	0.346105	0.427956	-0.00195382	0.462379	0.00152933	0.464523
cg04677723	MOGS	104230	0.483425	0.513146	0.42161	0.343109	0.409937	0.500543	0.437466	0.424166	0.376729	0.354145	0.386029	0.497612	0.527986	0.453838	-0.0705213	0.0650456	0.00991815	0.393086
cg19819715	MOGS	104231	0.499694	0.54678	0.422955	0.354851	0.401876	0.522475	0.426405	0.38008	0.539739	0.635117	0.602	0.503283	0.515774	0.445536	-0.0440629	0.254619	0.122134	0.00383269
cg02116280	MOGS	104232	0.860885	0.857296	0.85611	0.907183	0.868501	0.84207	0.899082	0.865135	0.857473	0.864803	0.866919	0.8599	0.862039	0.86471	0.00873662	0.259694	-0.0103729	0.170686
cg04112495	MOGS	104233	0.892942	0.870178	0.864296	0.882332	0.886817	0.897258	0.895249	0.860992	0.867222	0.861989	0.894221	0.894904	0.882559	0.909418	0.00154495	0.451104	0.00389497	0.347988
cg12337575		104234	0.839042	0.823627	0.754635	0.851641	0.828308	0.828975	0.817897	0.818545	0.830771	0.771536	0.803208	0.822971	0.849517	0.632453	-0.0304633	0.251296	-0.0315909	0.194279
cg03075631		104235	0.873079	0.878317	0.88988	0.868775	0.872909	0.87027	0.888542	0.885683	0.878923	0.925531	0.870449	0.865098	0.86207	0.867901	0.003138	0.404631	-0.00101467	0.462476
cg10388667		104236	0.850319	0.862042	0.821563	0.847553	0.843876	0.877579	0.847123	0.867037	0.827473	0.847368	0.848044	0.853802	0.870951	0.854468	-0.00561072	0.324386	-0.00043745	0.482689
cg07032930	MRPL53	104237	0.0241812	0.0332978	0.0362982	0.0328227	0.0368573	0.0238911	0.0201626	0.0402115	0.0250926	0.022779	0.0265813	0.0320786	0.027182	0.0281628	0.000603836	0.450935	-0.00472785	0.102363
cg03469617	MRPL53	104238	0.01755	0.0242997	0.0632984	0.0575695	0	0.00729808	0.0204169	0.0162095	0.0426902	0.016549	0.0153908	0.0231433	0.0114908	0.0168805	0.0033199	0.411213	-0.0064413	0.298218
cg19324027	MRPL53	104239	0.119976	0.109033	0.099612	0.0914658	0.0926981	0.0905197	0.0819548	0.0836097	0.089836	0.0906423	0.092847	0.114986	0.0931084	0.0980774	-0.0212246	0.00311595	0.00660608	0.0939539
cg03968970	MRPL53	104240	0.0106268	0.0162387	0.00795144	0.0116267	0	0.00830343	0.0114593	0.0108025	0.0207683	0.0210921	0.0127344	0.0241459	0.00715641	0.00742935	-0.00147695	0.389387	0.00719717	0.0341753
cg14183864	MRPL53	104241	0.049549	0.0727987	0.0508414	0.0594234	0.0457421	0.0498074	0.102022	0.0449004	0.067635	0.0785056	0.0449996	0.0760186	0.0441349	0.041126	-0.00241083	0.433844	-5.28267e-05	0.498187
cg11387519	CCDC142	104242	0.0866927	0.0823038	0.0658538	0.05783	0.0629833	0.0480999	0.0671228	0.0791816	0.0670586	0.0714509	0.0463882	0.0800277	0.0626244	0.0579347	-0.0206186	0.00997847	0.000735507	0.454943
cg11475635	MRPL53	104243	0.324423	0.32378	0.176726	0.189479	0.396645	0.132789	0.434349	0.437834	0.28872	0.361478	0.418751	0.155548	0.120789	0.116576	-0.0549612	0.291387	-0.0509933	0.266537
cg02370858	CCDC142	104244	0.344883	0.362989	0.349703	0.384826	0.439838	0.10354	0.456732	0.478239	0.400493	0.398216	0.445582	0.143279	0.108906	0.104075	-0.0361504	0.37687	-0.102054	0.135186
cg08528327	CCDC142	104245	0.1456	0.130383	0.240672	0.356759	0.430167	0.0502966	0.456865	0.440793	0.378029	0.415905	0.401546	0.0592743	0.0436509	0.0490891	0.138929	0.150765	-0.104676	0.162824
cg00224057	MRPL53	104246	0.18941	0.149706	0.0638315	0.0624359	0.450769	0.0736159	0.513332	0.505397	0.172592	0.0927401	0.100631	0.140202	0.104249	0.126375	0.0309559	0.408056	-0.155432	0.0679649
cg20415811	CCDC142	104247	0.738139	0.775081	0.621073	0.633577	0.677638	0.300234	0.568851	0.581889	0.527576	0.613864	0.897372	0.439707	0.491934	0.620068	-0.175461	0.0602875	0.0345431	0.348408
cg23319085	CCDC142	104249	0.886009	0.84994	0.79282	0.81935	0.834724	0.869604	0.921773	0.886802	0.845137	0.813559	0.868195	0.89662	0.857652	0.862862	-0.0122164	0.332929	0.00315855	0.445209
cg00402980	CCDC142	104250	0.49551	0.477457	0.508866	0.458126	0.473459	0.480947	0.475764	0.488612	0.476279	0.490336	0.451543	0.474716	0.480627	0.480415	-0.00817616	0.237782	-0.00530942	0.278362
cg20750241	CCDC142	104251	0.781724	0.791244	0.780733	0.806177	0.782801	0.780543	0.837906	0.781794	0.784219	0.82886	0.780076	0.780539	0.780782	0.786879	0.00612497	0.345307	-0.00476655	0.353074
cg01158826	CCDC142	104252	0.873395	0.8591	0.891222	0.869517	0.876008	0.859384	0.885372	0.888948	0.887433	0.94987	0.876889	0.869562	0.864277	0.853326	0.0147363	0.218191	0.00515087	0.368824
cg10736906	CCDC142	104253	0.863073	0.826338	0.871674	0.859054	0.840206	0.835356	0.86207	0.86757	0.912494	0.917114	0.863795	0.840827	0.823043	0.848305	0.0170868	0.223724	0.0116081	0.254962
cg16650561	CCDC142	104254	0.886774	0.86174	0.863252	0.890382	0.869672	0.839654	0.877228	0.864406	0.870779	0.937849	0.888409	0.87269	0.843943	0.856867	-0.00132901	0.472787	0.0109901	0.241108
cg11393427	CCDC142	104255	0.873765	0.871523	0.908972	0.880053	0.874327	0.884726	0.879879	0.8841	0.900439	0.919856	0.892241	0.862042	0.876141	0.892353	0.0152835	0.107555	0.00516897	0.299645
cg06020868	CCDC142	104256	0.875929	0.852253	0.846028	0.908482	0.820945	0.849403	0.851226	0.837798	0.806111	0.837092	0.855852	0.848613	0.85242	0.866736	-0.0156988	0.207235	-0.00784283	0.304657
cg12393462	CCDC142	104257	0.821389	0.813244	0.818656	0.836819	0.828229	0.808472	0.835816	0.831869	0.862713	0.871196	0.836866	0.826287	0.823561	0.813816	0.0155419	0.135924	0.01243	0.129942
cg01584932	TTC31	104258	0.745249	0.693393	0.667709	0.60694	0.68633	0.816247	0.626735	0.903014	0.770483	0.658491	0.664121	0.607898	0.553268	0.891744	-0.0149062	0.43122	-0.0268283	0.352546
cg24046125	TTC31	104259	0.399503	0.470025	0.379256	0.362997	0.479361	0.469965	0.433814	0.218844	0.454477	0.492546	0.521331	0.437099	0.46268	0.502145	-0.000221167	0.498589	0.0876737	0.0302826
cg17766468	TTC31	104260	0.371277	0.426144	0.467799	0.489902	0.462848	0.465678	0.320187	0.205965	0.52236	0.531507	0.521826	0.489657	0.480464	0.501387	0.0562545	0.220063	0.105803	0.0245679
cg03874886	TTC31	104261	0.0621486	0.0584789	0.0554242	0.052748	0.0447771	0.0559431	0.0245284	0.0459529	0.0521629	0.0623675	0.0546433	0.0734665	0.0560623	0.0549179	-0.00756425	0.194361	0.0123745	0.0291406
cg15717656	TTC31	104262	0.0167489	0.0216534	0.0336492	0.0209653	0.0214756	0.0157235	0.037371	0.0390713	0.0216521	0.0246201	0.0247616	0.0910726	0.0365388	0.0165974	0.012757	0.203969	0.00783111	0.265213
cg14235311	TTC31	104263	0.062822	0.0618983	0.0485307	0.055118	0.0466562	0.0378649	0.0413466	0.0329977	0.0471766	0.0582612	0.0355124	0.0523933	0.0602767	0.0400014	-0.0160155	0.015657	0.0051846	0.17056
cg07312366	TTC31	104264	0.00275301	0.00714026	0.00952611	0.0136668	0.00836551	0.00865676	0.00586362	0.00876823	0.0117818	0.0164321	0.00753122	0.00665461	0.00786873	0.0101385	0.00465788	0.0339696	0.000926679	0.31027
cg12175642	CCDC142	104265	0.0505821	0.0716036	0.023317	0.0284699	0.0666793	0.0361066	0.0567994	0.0659083	0.0353049	0.0260277	0.0303869	0.0375385	0.0315424	0.032356	-0.0218898	0.0413596	-0.0140207	0.0559232
cg05578649	CCDC142	104266	0.0815101	0.0840923	0.0734702	0.0751762	0.0782173	0.089054	0.0794335	0.0856897	0.0593549	0.0613469	0.0722432	0.11817	0.0769796	0.0723181	-0.00434674	0.350641	-0.00343804	0.35659
cg19325000	CCDC142	104267	0.066264	0.0770672	0.0736239	0.0766696	0.0544414	0.0700174	0.0575353	0.0445236	0.0576278	0.0778245	0.0608965	0.0750108	0.0703173	0.052179	-0.00744333	0.192484	0.00284076	0.338727
cg05470203	TTC31	104268	0.117499	0.108065	0.0870622	0.107972	0.0951339	0.084983	0.0987484	0.0962899	0.0861311	0.0830893	0.0847765	0.132956	0.0935257	0.0984763	-0.01702	0.0614898	0.00146092	0.432655
cg03173679	TTC31	104269	0.0864904	0.0665328	0.0834539	0.092533	0.058126	0.0884442	0.0669896	0.0747176	0.0998844	0.0984007	0.0681545	0.0917176	0.0825837	0.0867653	0.00613595	0.277253	0.0105403	0.0874276
cg26203654	CCDC142	104270	0.0783796	0.0831505	0.0623334	0.0655538	0.0647381	0.0862903	0.0676118	0.0628679	0.053031	0.0726786	0.0700486	0.0944919	0.0944199	0.0903729	-0.00706191	0.25294	0.0109413	0.094686
cg12825252	CCDC142	104271	0.0761508	0.0658915	0.0747287	0.0632109	0.0625891	0.0550523	0.0579772	0.0606269	0.0624958	0.0636883	0.0653	0.0846389	0.0769309	0.0677966	-0.00476817	0.23609	0.00777755	0.0582538
cg11956111	TTC31	104272	0.0631871	0.0609843	0.0759654	0.0618433	0.0599621	0.0651462	0.0483431	0.062161	0.0524793	0.0576606	0.0644003	0.086128	0.0737358	0.0497006	0.00104144	0.450269	0.00178059	0.3983
cg19640164	CCDC142	104273	0.0541653	0.0525513	0.0448844	0.0531246	0.0418535	0.0475411	0.0447353	0.0593829	0.0807266	0.0352325	0.0384893	0.0522638	0.0660679	0.0557718	-0.00168552	0.429679	0.00617168	0.21355
cg11955373	TTC31	104274	0.0250748	0.0216876	0.030812	0.0233897	0.0286344	0.0112891	0.0350739	0.0373531	0.0431069	0.0430661	0.0271115	0.0483968	0.0377253	0.0146018	0.00833222	0.168893	0.00790933	0.12332
cg05038466	TTC31	104275	0.055252	0.0627412	0.046227	0.0460949	0.0580287	0.0621528	0.0394372	0.0438573	0.0520351	0.043733	0.0476985	0.0581257	0.0542745	0.0613117	-0.0079152	0.0947129	0.00356343	0.221994
cg13297150	TTC31	104276	0.0299224	0.0314582	0.0211358	0.0365666	0.0326623	0.0370491	0.0361462	0.0395648	0.0431716	0.0310701	0.0265675	0.0377642	0.0362154	0.0460464	0.00463968	0.185085	0.00295173	0.239538
cg09004821	TTC31	104277	0.073811	0.068276	0.0858585	0.0509709	0.0436633	0.0786502	0.0803376	0.0639376	0.0839035	0.0715236	0.0583223	0.0688784	0.0725722	0.0717941	-0.00184248	0.425125	0.00392933	0.312181
cg15118444	TTC31	104278	0.0478341	0.0500679	0.0538098	0.0579131	0.0445717	0.0462309	0.0473298	0.0697571	0.0496237	0.0344521	0.0361651	0.0755573	0.0652928	0.044006	0.00310807	0.373589	-0.00241921	0.380801
cg20884098	TTC31	104279	0.0615389	0.0655737	0.0676556	0.0680365	0.077411	0.0535735	0.0472572	0.0632272	0.0814346	0.0874574	0.0345666	0.0658703	0.0531887	0.0564045	-0.000549374	0.480514	0.000293475	0.487457
cg07654559	TTC31	104280	0.250371	0.270988	0.243426	0.246535	0.310286	0.326614	0.307797	0.299731	0.282362	0.191204	0.306573	0.305218	0.269903	0.285672	0.020597	0.238989	-0.0155759	0.253226
cg26837570	TTC31	104281	0.0752765	0.0670194	0.0554542	0.0516746	0.0516137	0.0611145	0.0432661	0.054504	0.0268065	0.0444202	0.05356	0.242234	0.123357	0.13991	0.00784494	0.431862	0.0521101	0.0735844
cg01000637	TTC31	104282	0.765512	0.781368	0.872293	0.882642	0.818045	0.833016	0.853076	0.86403	0.876042	0.916131	0.851179	0.844963	0.832342	0.833064	0.0829619	0.000725453	0.00510328	0.381849
cg22779234	TTC31	104283	0.842187	0.837731	0.838434	0.833126	0.77108	0.82804	0.816704	0.829995	0.837287	0.8676	0.852593	0.840664	0.847328	0.842888	-0.00614776	0.363918	0.0284971	0.0138734
cg10130639	TTC31	104284	0.825997	0.840248	0.813579	0.861207	0.83357	0.821063	0.841288	0.836205	0.822528	0.87612	0.859489	0.835362	0.838846	0.83435	0.00634492	0.322457	0.0099638	0.182497
cg13346459	TTC31	104285	0.878938	0.899824	0.897421	0.906629	0.85798	0.850446	0.869817	0.869708	0.899079	0.954578	0.87663	0.876664	0.848338	0.857132	-0.00901247	0.346895	0.0100699	0.294355
cg01506855		104286	0.88988	0.874855	0.908145	0.914873	0.855298	0.848895	0.888207	0.886467	0.92799	0.943166	0.905323	0.880357	0.807945	0.850042	0.00235847	0.467565	0.00215603	0.464215
cg03522132	LBX2	104287	0.854058	0.87224	0.896428	0.883182	0.84982	0.84299	0.887823	0.855119	0.893431	0.927659	0.86596	0.843194	0.839275	0.864153	0.00760406	0.355756	0.00305162	0.42819
cg14514032	LBX2	104288	0.97491	0.973198	0.965313	0.969878	0.975952	0.971019	0.96134	0.975028	0.970735	0.9743	0.972095	0.983098	0.962326	0.978383	-0.00243159	0.306831	0.00373462	0.167949
cg21429745	LBX2	104289	0.974924	0.973887	0.971755	0.970949	0.979394	0.977456	0.977585	0.978087	0.973836	0.982122	0.972963	0.988492	0.977218	0.978304	0.00294134	0.210802	0.00295145	0.155941
cg03742286	LBX2	104290	0.800675	0.809865	0.795007	0.798325	0.814298	0.785147	0.834512	0.842389	0.834225	0.820055	0.844299	0.797428	0.817041	0.717992	0.00312292	0.451954	-0.0064395	0.381833
cg05823218	LBX2	104291	0.83528	0.838645	0.695884	0.760617	0.711562	0.663128	0.900493	0.93196	0.82345	0.950085	0.908719	0.678187	0.614836	0.626941	-0.0648071	0.245472	-0.0102376	0.447385
cg16153547	LBX2	104292	0.807159	0.731711	0.893899	0.902588	0.881198	0.752649	0.877851	0.88206	0.84989	0.854726	0.874546	0.702825	0.806101	0.572564	0.0514731	0.248246	-0.0882655	0.0637344
cg06226156	LBX2	104293	0.890677	0.914253	0.894679	0.906286	0.87424	0.853932	0.900218	0.884451	0.892057	0.928213	0.877907	0.890607	0.88604	0.883026	-0.0131605	0.179579	0.00734077	0.255478
cg22089737	LBX2	104294	0.992293	0.99073	0.988643	0.99366	0.992747	0.988181	0.985803	0.985025	0.993266	0.996785	0.989159	0.985412	0.985628	0.988244	-0.00213207	0.233509	0.000739117	0.378799
cg18031307	LBX2	104295	0.993177	0.97873	0.990579	0.993416	0.988139	0.981335	0.983303	0.989604	0.989187	0.994967	0.981762	0.9879	0.988842	0.978721	0.00135956	0.37851	-0.00083295	0.39404
cg17192454	LBX2	104296	0.988307	0.984993	0.988263	0.99227	0.975504	0.977801	0.989795	0.988256	0.993827	0.994139	0.972326	0.979672	0.991264	0.980659	-0.00133517	0.408261	0	0.5
cg04679040	LBX2	104297	0.969143	0.979918	0.98191	0.981399	0.967468	0.970957	0.973494	0.982487	0.981187	0.971957	0.975068	0.987065	0.971508	0.979635	0.00248092	0.303997	0.00145092	0.348296
cg05702092	LBX2	104298	0.967998	0.969481	0.972234	0.975998	0.957607	0.963474	0.972402	0.971634	0.9733	0.977439	0.974298	0.962931	0.966001	0.977392	0.0016529	0.364982	0.00300197	0.221046
cg25040225	LBX2	104299	0.827773	0.891181	0.940653	0.90046	0.893369	0.919669	0.925713	0.925236	0.957937	0.961429	0.918025	0.911188	0.931514	0.949474	0.0684122	0.00155225	0.0207445	0.0471398
cg01484487	LBX2	104300	0.867018	0.868058	0.867603	0.848201	0.857653	0.866861	0.907272	0.905181	0.887407	0.920829	0.88362	0.883635	0.878316	0.892096	0.0156849	0.166838	0.0155219	0.111077
cg15689410	LBX2	104301	0.979302	0.979771	0.979554	0.972546	0.960667	0.962402	0.961324	0.966479	0.973726	0.990172	0.979598	0.971168	0.976744	0.973275	-0.00723133	0.139553	0.0102851	0.0165188
cg04255230	LBX2	104302	0.908988	0.928737	0.937043	0.923002	0.787005	0.85055	0.858464	0.849901	0.943935	0.94447	0.841619	0.868945	0.886588	0.885427	-0.03745	0.156769	0.0275031	0.174997
cg03035746	LBX2	104303	0.882542	0.868098	0.85848	0.865083	0.858909	0.853569	0.88531	0.871202	0.878059	0.89415	0.865919	0.870973	0.871502	0.873622	-0.00475549	0.297932	0.0102789	0.0636419
cg25426273	LBX2	104304	0.671288	0.653583	0.733584	0.730156	0.788719	0.78262	0.815999	0.80818	0.843939	0.786493	0.811855	0.805761	0.779553	0.782366	0.126667	9.55259e-05	0.0251181	0.0967499
cg08973382	LOC151534	104305	0.58222	0.611272	0.834598	0.85589	0.771339	0.774058	0.656939	0.597813	0.86159	0.861699	0.866816	0.751952	0.731745	0.818482	0.185164	0.00648539	0.0669412	0.0967346
cg11985480	LOC151534	104306	0.986738	0.954794	0.958412	0.954868	0.936553	0.92904	0.940035	0.945333	0.964986	0.974347	0.949678	0.95291	0.946341	0.932092	-0.0220495	0.0339839	0.00935223	0.122091
cg17105139	LOC151534	104307	0.857984	0.867377	0.886101	0.844861	0.891078	0.868823	0.879833	0.876423	0.89857	0.807	0.900771	0.896955	0.878054	0.892373	0.0140563	0.244784	0.00443405	0.395084
cg08355260	LOC151534	104308	0.971663	0.977568	0.969872	0.966406	0.965159	0.96512	0.955995	0.968006	0.963374	0.905524	0.971061	0.961733	0.96213	0.969158	-0.0143209	0.146252	-0.00959637	0.186875
cg10855681	LBX2-AS1	104309	0.725804	0.66726	0.705759	0.705425	0.736563	0.626673	0.80551	0.771947	0.608373	0.364596	0.359857	0.789173	0.581005	0.585453	-0.0598375	0.298069	-0.177237	0.0161258
cg06768010	LOC151534	104310	0.852879	0.874149	0.855109	0.888108	0.870672	0.869285	0.88258	0.892536	0.912768	0.873138	0.884467	0.884528	0.890989	0.883316	0.0187772	0.0573562	0.0118192	0.0822182
cg10738368	LBX2	104311	0.748804	0.810288	0.866555	0.877625	0.852674	0.843514	0.880516	0.836922	0.885255	0.912226	0.890654	0.87113	0.878746	0.879603	0.0934057	0.000113607	0.0266344	0.00891548
cg03270710	LBX2	104312	0.888153	0.89549	0.918538	0.9284	0.885427	0.90285	0.894884	0.90602	0.864448	0.898347	0.902993	0.893748	0.891206	0.889165	0.00618108	0.306713	-0.0160354	0.0428801
cg01295339	LBX2	104313	0.956255	0.977577	0.970525	0.97454	0.949952	0.964571	0.942272	0.930867	0.945378	0.965735	0.962482	0.964006	0.956476	0.952948	-0.0102699	0.160823	0.00238327	0.381877
cg08490768	LBX2	104314	0.597238	0.615316	0.594282	0.636221	0.531896	0.590416	0.55025	0.59202	0.569431	0.551753	0.580552	0.625051	0.626386	0.613014	-0.0178377	0.239908	0.0118502	0.281089
cg25883327	LBX2-AS1	104315	0.39896	0.412521	0.524649	0.51652	0.521042	0.506116	0.52449	0.519015	0.55015	0.501384	0.537692	0.448209	0.460764	0.490611	0.102647	0.000257723	-0.0205036	0.125107
cg13216999	LBX2-AS1	104316	0.13516	0.150428	0.452567	0.469199	0.448278	0.417045	0.449645	0.460992	0.434643	0.48531	0.461215	0.335242	0.381285	0.221628	0.275293	0.000142274	-0.0630673	0.075009
cg00573355	LBX2	104317	0.286678	0.262352	0.318651	0.303175	0.257846	0.323063	0.27282	0.27611	0.266065	0.265494	0.260632	0.218348	0.372881	0.268243	0.00909548	0.381644	-0.0166669	0.248651
cg07515251	LBX2	104318	0.0398287	0.067991	0.0579267	0.0382455	0.0485153	0.0522073	0.0500037	0.0511215	0.0457888	0.0516307	0.0497231	0.0623549	0.0558717	0.047509	-0.00300164	0.320476	0.00247637	0.25518
cg09011732	LOC151534	104319	0.304356	0.327946	0.33925	0.308152	0.382425	0.385855	0.40428	0.381589	0.365643	0.25944	0.391719	0.33444	0.359006	0.32561	0.0369663	0.126027	-0.0276158	0.135466
cg02845591	LOC151534	104320	0.0912077	0.0795208	0.0897996	0.0791583	0.0712146	0.0707618	0.0879198	0.0754468	0.0690148	0.0735456	0.0534235	0.0999944	0.0784764	0.0731552	-0.00853837	0.176594	-0.00444847	0.270364
cg13921570	LOC151534	104321	0.0730764	0.0671992	0.0652787	0.0780784	0.0616183	0.0659417	0.0728954	0.0644793	0.0736274	0.0619513	0.0520656	0.0921884	0.07632	0.0693548	-0.00065453	0.465982	0.00286924	0.324179
cg25503044	LOC151534	104322	0.0884761	0.09404	0.0881692	0.108783	0.0694102	0.0763253	0.0645561	0.0514997	0.0900985	0.0967944	0.0606747	0.0803138	0.0818665	0.0537982	-0.0144005	0.142833	0.000800357	0.470772
cg22237735	LOC151534	104323	0.113854	0.110386	0.0936139	0.0942931	0.0733315	0.0959406	0.0813397	0.0895699	0.0935966	0.101508	0.0820606	0.1655	0.103248	0.0950093	-0.0147024	0.200683	0.0188057	0.0841204
cg08193322	LOC151534	104324	0.0201441	0.00944149	0.0173628	0.0234788	0.0083301	0.0208368	0.0152823	0.00204414	0.0348753	0.00861743	0.00837031	0.00849762	0.0101385	0.00730727	-0.00103104	0.4415	-0.00158808	0.389059
cg05745223	LOC151534	104325	0.0737206	0.0736222	0.0582856	0.0814399	0.0462083	0.107175	0.0590962	0.0703991	0.0487421	0.0579964	0.0655266	0.098808	0.0889711	0.0650489	-0.00302996	0.41743	0.000414878	0.486294
cg05490924	LOC151534	104326	0.155242	0.090313	0.0796184	0.063188	0.0373376	0.275782	0.0442094	0.0589838	0.0672906	0.0675145	0.0538364	0.244015	0.0562977	0.24629	-0.0149137	0.413205	0.0293541	0.298163
cg08984836	LOC151534	104327	0.0783136	0.0771568	0.0739775	0.040929	0.0499722	0.10841	0.0321361	0.0574213	0.0652557	0.0566912	0.103594	0.203446	0.0676554	0.062195	-0.000928273	0.489149	0.0326651	0.116027
cg02100410	LOC151534	104328	0.403193	0.382453	0.437745	0.435805	0.402231	0.418984	0.448769	0.440161	0.408481	0.458244	0.456659	0.144615	0.0638615	0.125658	-0.0393884	0.36124	-0.154363	0.0336216
cg25251459	LOC151534	104329	0.336711	0.338351	0.399399	0.329593	0.395746	0.392062	0.413537	0.434409	0.367198	0.391744	0.40972	0.353508	0.328306	0.371805	0.044721	0.0441954	-0.0237439	0.114163
cg15533961	LBX2-AS1	104330	0.427354	0.41433	0.429676	0.419694	0.428376	0.404351	0.393698	0.406084	0.398966	0.420467	0.431431	0.388315	0.362401	0.383404	-0.01527	0.175987	-0.0161492	0.102291
cg13407169	LOC151534	104331	0.305215	0.289135	0.398187	0.387702	0.362248	0.353408	0.148859	0.19443	0.355798	0.378741	0.399619	0.352332	0.349055	0.356809	0.0392575	0.256646	0.05792	0.111589
cg24060542	PCGF1	104332	0.788898	0.786941	0.815102	0.792568	0.759119	0.773236	0.802545	0.792562	0.830738	0.837526	0.790284	0.769841	0.785198	0.795743	0.00745229	0.336074	0.0123663	0.19357
cg07371344	PCGF1	104333	0.880367	0.892086	0.865892	0.878952	0.876782	0.853654	0.661137	0.642171	0.890703	0.882051	0.883843	0.874918	0.872749	0.886039	-0.0471521	0.239398	0.0852859	0.0469542
cg27577234	PCGF1	104334	0.81958	0.834967	0.872942	0.855912	0.811213	0.792529	0.801719	0.807255	0.879491	0.88837	0.829174	0.796305	0.816816	0.819959	0.00370052	0.442627	0.0147575	0.240473
cg00668036	PCGF1	104335	0.812794	0.829857	0.816936	0.881061	0.756294	0.723445	0.714954	0.709234	0.802509	0.739414	0.797386	0.881309	0.733183	0.927678	-0.0310418	0.2883	0.0465925	0.147899
cg22843908	PCGF1	104336	0.820496	0.776822	0.705972	0.777991	0.750252	0.80648	0.577524	0.57556	0.858686	0.843722	0.846412	0.782248	0.803741	0.802833	-0.0377073	0.301233	0.123977	0.00803241
cg03964696	PCGF1	104337	0.32156	0.343614	0.406512	0.48238	0.332492	0.0462656	0.0300534	0.0479983	0.561701	0.417675	0.557445	0.0735245	0.0543972	0.150576	-0.0691683	0.334605	0.0782695	0.277858
cg22475904	PCGF1	104338	0.0055699	0.0181041	0.0282244	0.0334514	0.00484134	0.00552138	0.0241569	0.013758	0.0286165	0.0234191	0.00371689	0.0194325	0.0122652	0.00216256	0.00479352	0.287047	-0.0033901	0.309069
cg02006147	PCGF1	104339	0.0808546	0.083047	0.0869789	0.0847846	0.0872682	0.0912333	0.0924225	0.0769837	0.0637954	0.0524833	0.0715396	0.0995852	0.0859988	0.104194	0.00115479	0.458286	-0.00701252	0.218319
cg11811303	PCGF1	104340	0.0691259	0.0563531	0.0712014	0.0480235	0.0616292	0.0552462	0.060616	0.0595249	0.0526309	0.0589793	0.0427408	0.0649918	0.0574985	0.059253	-0.00504485	0.201639	-0.00335782	0.231748
cg24142014	PCGF1	104341	0.111234	0.113462	0.104734	0.0975266	0.101021	0.101122	0.0989089	0.103662	0.0905479	0.0945801	0.11017	0.16061	0.115795	0.101314	-0.00568174	0.338872	0.011007	0.159182
cg06104657	PCGF1	104342	0.0817956	0.0704423	0.0727677	0.0798055	0.0663638	0.0729291	0.0753856	0.0804804	0.105265	0.0545172	0.0486835	0.0951482	0.0829554	0.0589105	-0.00168463	0.445266	-0.000375342	0.485121
cg25763455	PCGF1	104343	0.060398	0.0687589	0.0787148	0.0737271	0.0547483	0.0491079	0.0328986	0.0591631	0.0386154	0.0470086	0.0555802	0.0764558	0.0617216	0.0554367	-0.00764697	0.240877	-0.00225689	0.39945
cg17552958	PCGF1	104344	0.0494892	0.043092	0.0429782	0.0431902	0.0612053	0.0541995	0.06439	0.0475664	0.0469277	0.0403914	0.0517912	0.0680703	0.0526779	0.043213	0.00509285	0.23218	-0.00174301	0.378723
cg13963601	PCGF1	104345	0.058231	0.0647437	0.0518037	0.0558942	0.0483806	0.0536445	0.0521847	0.056582	0.0468623	0.0340096	0.0493058	0.0544173	0.0517045	0.056924	-0.0105113	0.0219179	-0.00421102	0.130193
cg22440793	PCGF1	104346	0.0205211	0.0226676	0.0278431	0.0259592	0.0179354	0.00946093	0.0172703	0.0195041	0.0244986	0.0244709	0.0154005	0.0236056	0.0285663	0.0218942	-0.000226942	0.478553	0.00341048	0.158332
cg26091679	PCGF1	104347	0.125933	0.133043	0.11412	0.114895	0.104388	0.105192	0.0990206	0.103899	0.112583	0.106423	0.0989961	0.1147	0.125245	0.113912	-0.02004	0.00230637	0.00505721	0.139056
cg08092637	PCGF1	104348	0.0426425	0.0588251	0.154844	0.185259	0.0460413	0.0567565	0.0440467	0.0364431	0.0641962	0.051987	0.0418291	0.0553833	0.0374027	0.0457475	0.0175942	0.315278	-0.0378075	0.0951738
cg03203239	PCGF1	104349	0.271492	0.26094	0.274469	0.265948	0.229471	0.249388	0.355128	0.219373	0.224223	0.216553	0.22322	0.23215	0.256857	0.239613	-0.0173494	0.274462	-0.0335266	0.0681637
cg14188330	PCGF1	104350	0.101949	0.0939951	0.110878	0.0985249	0.122205	0.100778	0.0723018	0.0756131	0.0901903	0.0777605	0.12451	0.127117	0.0934449	0.0736047	-0.000728262	0.480944	0.00105453	0.46672
cg08255598	PCGF1	104351	0.836476	0.824198	0.830164	0.852699	0.823181	0.820598	0.84728	0.857395	0.876373	0.835304	0.854873	0.836622	0.80602	0.816381	0.00773694	0.307027	-0.000957483	0.469668
cg27306986	PCGF1	104352	0.867059	0.86883	0.897811	0.890376	0.876277	0.873792	0.879889	0.902519	0.894507	0.932257	0.877235	0.886425	0.875993	0.869271	0.0200852	0.0703002	0.00250403	0.408241
cg20920951	PCGF1	104353	0.868188	0.880522	0.870988	0.782576	0.912106	0.899376	0.891618	0.89607	0.815182	0.700943	0.89884	0.896432	0.850089	0.89576	-0.0151899	0.374488	-0.0325816	0.199437
cg14224587	PCGF1	104354	0.864212	0.892725	0.882106	0.826656	0.723108	0.69689	0.71734	0.631764	0.864461	0.866561	0.884082	0.848876	0.844571	0.850327	-0.0754065	0.127693	0.113502	0.00666872
cg16705680		104355	0.652635	0.657904	0.655942	0.651011	0.60828	0.613326	0.444068	0.42886	0.676312	0.671976	0.658315	0.667379	0.635072	0.811283	-0.0284511	0.355567	0.119808	0.0176128
cg01181499		104356	0.886266	0.879456	0.862505	0.88484	0.862032	0.766688	0.909522	0.888177	0.897088	0.901171	0.878	0.865362	0.858709	0.878167	-0.0118396	0.333914	0.0174555	0.218651
cg22656420	TLX2	104357	0.803865	0.80746	0.850633	0.889528	0.847967	0.843114	0.863466	0.851227	0.853498	0.85932	0.867314	0.852457	0.843299	0.861469	0.0512783	7.13351e-05	-0.00142978	0.428511
cg10365849	TLX2	104358	0.781431	0.751992	0.813796	0.815653	0.841734	0.808566	0.857152	0.855811	0.747424	0.636929	0.611347	0.839053	0.809282	0.836942	0.0227627	0.356977	-0.0852891	0.0354008
cg00234616	TLX2	104359	0.803389	0.766891	0.79052	0.837611	0.804845	0.776617	0.826274	0.828	0.815326	0.798563	0.817194	0.808236	0.798432	0.815538	0.0246228	0.0497933	-0.00176255	0.434355
cg25361106	TLX2	104360	0.789119	0.789438	0.529284	0.631275	0.763357	0.760055	0.890446	0.848667	0.730177	0.606889	0.580419	0.839209	0.795194	0.592104	-0.0753552	0.205853	-0.0465158	0.266062
cg03813688	TLX2	104361	0.868908	0.869302	0.858026	0.893384	0.817019	0.827416	0.845075	0.840412	0.90525	0.921065	0.832585	0.853526	0.856469	0.865059	-0.00949802	0.345827	0.0254372	0.0895529
cg18409528	TLX2	104362	0.987565	0.963877	0.981545	0.969569	0.965214	0.972458	0.98536	0.978245	0.97653	0.986296	0.979764	0.965925	0.973456	0.97635	0.000172083	0.489237	0.000988267	0.408503
cg11580845	TLX2	104363	0.74373	0.802858	0.777897	0.791852	0.816564	0.756758	0.827387	0.83054	0.848067	0.830268	0.860565	0.639794	0.774141	0.708123	0.0152023	0.37696	-0.0233399	0.275287
cg17284580	TLX2	104364	0.885821	0.92881	0.761692	0.77659	0.645481	0.941107	0.828176	0.9335	0.669588	0.877715	0.670656	0.926481	0.927852	0.93062	-0.0831941	0.17266	0.0193939	0.393155
cg08267002	TLX2	104365	0.894876	0.867299	0.727809	0.752062	0.739387	0.864878	0.888841	0.903792	0.680641	0.906958	0.890023	0.898032	0.880655	0.900503	-0.0449557	0.240745	0.0466742	0.181376
cg10275973	TLX2	104366	0.608415	0.594482	0.884631	0.924005	0.859574	0.649118	0.891478	0.878272	0.890878	0.907994	0.88759	0.684854	0.663984	0.660808	0.213817	0.0116634	-0.0651618	0.169684
cg05349062	TLX2	104368	0.921131	0.920262	0.908843	0.895905	0.916072	0.893412	0.895581	0.897223	0.918144	0.91806	0.900629	0.927686	0.923484	0.91787	-0.0112871	0.116095	0.0164728	0.0055124
cg18835416	TLX2	104369	0.444172	0.455442	0.58938	0.706231	0.78895	0.779495	0.902042	0.869513	0.864245	0.814963	0.877655	0.818283	0.861459	0.855855	0.360866	5.75455e-05	0.0761416	0.0701502
cg07524679	TLX2	104370	0.841309	0.8587	0.879519	0.8768	0.84799	0.830309	0.891343	0.876225	0.841092	0.878818	0.876618	0.865513	0.88127	0.862033	0.0172902	0.117181	0.000526617	0.481729
cg19656282	TLX2	104371	0.981743	0.988297	0.97821	0.986621	0.981731	0.988209	0.983293	0.980343	0.974504	0.985365	0.981628	0.979978	0.982872	0.981287	-0.00301658	0.159539	-0.00212878	0.172317
cg07203423	TLX2	104372	0.988382	0.977138	0.979547	0.979816	0.981627	0.970733	0.972135	0.985007	0.975124	0.989564	0.985879	0.98392	0.981174	0.972924	-0.00297283	0.269581	0.00328657	0.182353
cg16852704	TLX2	104373	0.858432	0.834294	0.818182	0.833564	0.863933	0.830406	0.861397	0.847405	0.868117	0.87426	0.843543	0.855231	0.855801	0.852477	0.00399692	0.379097	0.0157571	0.0502928
cg21185289	TLX2	104374	0.98178	0.98407	0.955697	0.979134	0.984722	0.987133	0.982687	0.985337	0.988657	0.988007	0.980174	0.98254	0.978059	0.98306	-0.00165754	0.399996	0.00429782	0.21011
cg03998104	TLX2	104375	0.827359	0.862281	0.814002	0.842619	0.845046	0.827182	0.843101	0.825129	0.859507	0.855839	0.838314	0.845446	0.826846	0.855692	-0.00492649	0.340043	0.0140944	0.0408234
cg14877896	TLX2	104376	0.890027	0.923969	0.898957	0.920349	0.838645	0.941415	0.938887	0.946581	0.89923	0.904019	0.849856	0.964836	0.955303	0.959895	0.0111661	0.361829	0.00805117	0.377194
cg01109187	DQX1	104377	0.849508	0.872415	0.895011	0.905572	0.867088	0.69864	0.907427	0.896606	0.704103	0.666427	0.648227	0.883777	0.868861	0.893468	-0.0413609	0.300545	-0.0842469	0.0880764
cg25182501	DQX1	104378	0.642268	0.665548	0.828897	0.837606	0.810914	0.639281	0.842317	0.817503	0.84483	0.912544	0.853578	0.616528	0.623028	0.654494	0.119552	0.0761296	-0.0452526	0.244802
cg05652569	DQX1	104379	0.0573761	0.0649444	0.323912	0.336689	0.248534	0.0400333	0.0502495	0.0414543	0.290829	0.328857	0.323783	0.074492	0.043978	0.0942503	0.121928	0.118612	0.0192196	0.408531
cg20904169	DQX1	104380	0.789655	0.805913	0.905121	0.9033	0.880349	0.870215	0.897768	0.912321	0.954908	0.93927	0.896625	0.886818	0.866328	0.880117	0.101644	0.000111358	0.00916527	0.287265
cg13362126	DQX1	104381	0.838246	0.83113	0.701493	0.657012	0.624876	0.523909	0.589783	0.581811	0.726691	0.830505	0.818985	0.659047	0.617619	0.596786	-0.173979	0.0131653	0.0951248	0.0385882
cg15630215	DQX1	104382	0.744499	0.761223	0.868256	0.886967	0.850401	0.837557	0.853866	0.84697	0.860271	0.882037	0.860924	0.809535	0.831191	0.604362	0.0798341	0.0857799	-0.0492829	0.137388
cg01023393	DQX1	104383	0.859005	0.843059	0.87755	0.929752	0.858732	0.85375	0.899261	0.88628	0.920408	0.938385	0.894589	0.87762	0.86015	0.874643	0.038228	0.0447839	0.0100785	0.279985
cg12587091	DQX1	104384	0.835576	0.817482	0.849418	0.853901	0.846132	0.838651	0.855937	0.853204	0.86712	0.861807	0.851847	0.678342	0.825517	0.832732	0.00802125	0.416214	-0.0299795	0.16377
cg05388780	DQX1	104385	0.866387	0.843236	0.8709	0.86184	0.8585	0.841014	0.859702	0.860886	0.894149	0.885845	0.868311	0.854525	0.836788	0.865387	0.00834272	0.256001	0.00869358	0.187972
cg15668889	DQX1	104386	0.825912	0.841006	0.846104	0.850191	0.846438	0.833918	0.8623	0.842491	0.870003	0.865182	0.855564	0.8622	0.840742	0.855849	0.0191228	0.0211765	0.0113497	0.0361859
cg02034222	DQX1	104387	0.895932	0.87979	0.871657	0.910091	0.885485	0.876579	0.809267	0.887512	0.928355	0.933354	0.899572	0.90214	0.828525	0.884201	-0.00313284	0.454266	0.0225926	0.151646
cg24544105	DQX1	104388	0.897548	0.894896	0.860743	0.890772	0.893221	0.85406	0.892987	0.887363	0.933884	0.924623	0.892605	0.892683	0.881001	0.881893	-0.00573542	0.365459	0.0212569	0.0495482
cg06151718	DQX1	104389	0.84656	0.819455	0.854026	0.879813	0.81496	0.832408	0.867833	0.864428	0.798194	0.887976	0.674083	0.832873	0.834975	0.836867	-0.0014709	0.486072	-0.0414165	0.10799
cg01410453	DQX1	104390	0.928704	0.879722	0.889532	0.905178	0.869233	0.871829	0.885212	0.888356	0.879972	0.860199	0.897101	0.869613	0.879561	0.879836	-0.0229111	0.0405285	-0.0071763	0.176068
cg00588297	DQX1	104391	0.745279	0.776813	0.852872	0.847284	0.799327	0.821635	0.873494	0.841556	0.865217	0.832124	0.860486	0.766706	0.831529	0.811247	0.072577	0.00397861	-0.0114765	0.27025
cg06721411	DQX1	104392	0.887493	0.87842	0.924549	0.904262	0.900609	0.880905	0.892339	0.891964	0.913318	0.880012	0.885286	0.875655	0.894805	0.876279	0.0103756	0.186782	-0.0115454	0.101334
cg09623986	AUP1	104393	0.719041	0.753424	0.745642	0.748803	0.74394	0.756235	0.763632	0.74139	0.729364	0.754279	0.742517	0.74635	0.768729	0.774134	0.0150185	0.0937449	0.00262182	0.36972
cg25840685	AUP1	104394	0.806798	0.823394	0.823808	0.830043	0.806447	0.80293	0.834686	0.823609	0.838243	0.86188	0.829886	0.824814	0.805621	0.808845	0.00913808	0.241582	0.00796103	0.220472
cg01347719	AUP1	104395	0.844645	0.853295	0.848322	0.872265	0.831468	0.814435	0.833779	0.848018	0.877797	0.897651	0.829999	0.834155	0.833116	0.840019	-0.00221772	0.450875	0.0107414	0.232173
cg08748368	AUP1	104396	0.872731	0.866338	0.906277	0.862715	0.881002	0.874856	0.866185	0.889838	0.915941	0.872275	0.882084	0.876869	0.865602	0.882962	0.0118494	0.168325	0.00247682	0.402187
cg25296512	AUP1	104397	0.909087	0.915234	0.90557	0.914416	0.899206	0.891681	0.904543	0.881523	0.935868	0.937175	0.905857	0.885795	0.891513	0.908898	-0.00698977	0.298957	0.0113614	0.141892
cg02154074	HTRA2	104398	0.077234	0.0928032	0.0905574	0.0735825	0.20148	0.0553552	0.341961	0.0645957	0.0834516	0.0758597	0.0630582	0.0838217	0.162428	0.323247	0.0499312	0.25805	-0.0059443	0.462597
cg22039458	HTRA2	104399	0.0917474	0.108989	0.105127	0.0784629	0.357129	0.0733461	0.0792123	0.0762249	0.0490076	0.0922113	0.0885719	0.077992	0.0892688	0.0985596	0.00505774	0.466524	-0.0456485	0.175118
cg09247696	HTRA2	104400	0.0467913	0.0303026	0.0598825	0.0496331	0.0477959	0.0505395	0.0523443	0.0453546	0.0339976	0.0577852	0.066075	0.0461164	0.0408011	0.0492398	0.0114168	0.0586277	-0.00192247	0.358243
cg25618981	HTRA2	104401	0.0756374	0.0890542	0.0738299	0.0750949	0.0555474	0.0772064	0.0581982	0.0650341	0.0575854	0.0641201	0.0566122	0.0831986	0.0713502	0.063314	-0.0155882	0.023385	-0.00145507	0.399119
cg19234858	HTRA2	104402	0.0567484	0.0596542	0.0615115	0.0542537	0.0284407	0.0502993	0.039179	0.0451818	0.0602176	0.0605603	0.0450618	0.0390114	0.0534361	0.038877	-0.0101988	0.104042	0.00304973	0.318387
cg10088527	HTRA2	104403	0.0419213	0.042073	0.0451823	0.0278416	0.0316	0.0343907	0.0509686	0.042162	0.0308599	0.0240481	0.0299622	0.050853	0.0431328	0.0347874	-0.00484809	0.238552	-0.00308363	0.289686
cg21743161	AUP1	104404	0.0852758	0.0870363	0.0866909	0.076227	0.0679248	0.07844	0.0701602	0.0659943	0.104309	0.0796426	0.0890723	0.0830396	0.0786758	0.0672812	-0.00720121	0.194456	0.00943063	0.0723975
cg12928759	HTRA2	104405	0.126671	0.132823	0.1377	0.121644	0.117552	0.122096	0.111686	0.126952	0.132987	0.1203	0.124728	0.201092	0.123188	0.113847	-0.000265917	0.494015	0.013085	0.181748
cg18181070	HTRA2	104406	0.0739844	0.0691788	0.0707062	0.0680706	0.0637264	0.0584355	0.0577567	0.0501294	0.0638454	0.0834309	0.0536118	0.0730065	0.0540363	0.0591927	-0.0085859	0.12224	0.00304979	0.301993
cg18686108	AUP1	104407	0.0714579	0.0731704	0.0724218	0.0475426	0.0476726	0.0740002	0.0564793	0.0585279	0.0536441	0.0437399	0.0482127	0.0929378	0.0684824	0.0537172	-0.0125326	0.130064	0.000681597	0.46981
cg14097095	AUP1	104408	0.0153773	0.0114481	0	0.014171	0.00886307	0.0057282	0.00565548	0.00757459	0.0209771	0	0.00261603	0.00171685	0.00201265	0.0122773	-0.00661333	0.0934304	-0.000398736	0.460058
cg15062689	AUP1	104409	0.0157608	0.0176624	0.012388	0.0148866	0.012566	0.0133264	0.0155738	0.0175563	0.0189113	0.00930543	0.0116959	0.0246242	0.0020867	0.00848074	-0.00326148	0.224095	-0.00186547	0.296815
cg03520103	HTRA2	104411	0.01525	0.0106153	0.01864	0.0271593	0.0250896	0.0189296	0.0183496	0.0284409	0.0272134	0.0179701	0.0220289	0.029929	0.0219495	0.0137264	0.00951954	0.0135781	-0.000631972	0.420523
cg21485166	HTRA2	104412	0.0146065	0.0204444	0.0244551	0.00785273	0.0222544	0.0118143	0.0292193	0.0301534	0.0155858	0.0146099	0.0120027	0.0191494	0.0145447	0.0138474	0.000431966	0.468125	-0.00600155	0.0762005
cg12347084	HTRA2	104413	0.0930563	0.0904801	0.0929705	0.0909833	0.152493	0.126317	0.108454	0.0990628	0.102048	0.0739409	0.119234	0.0940311	0.0926712	0.094829	0.0121513	0.217093	-0.0155876	0.100954
cg19198794	HTRA2	104414	0.0601851	0.0822628	0.0664912	0.0725925	0.0678119	0.0741129	0.0679207	0.0640383	0.0686115	0.0580374	0.0615884	0.0929563	0.0709306	0.0665735	-0.00191852	0.397553	0.000955048	0.429667
cg04119880	HTRA2	104415	0.0186003	0.0138602	0.0184441	0.0127666	0.00807522	0.0120858	0.0160128	0.0124306	0.0187635	0.00262626	0.00241666	0.0181118	0.018899	0.00530785	-0.0040686	0.198119	-0.00228172	0.276174
cg06179009	HTRA2	104416	0.120206	0.121975	0.122355	0.0994353	0.0918015	0.105755	0.105061	0.117358	0.118097	0.107281	0.106604	0.122572	0.119459	0.106383	-0.0109103	0.0752688	0.00643845	0.135041
cg04576203	HTRA2	104417	0.351418	0.374875	0.053974	0.0651457	0.0732816	0.358028	0.0766498	0.312018	0.0543026	0.0616091	0.375764	0.382339	0.372007	0.398694	-0.147829	0.114324	0.117603	0.107882
cg24230340	HTRA2	104418	0.444936	0.460905	0.129381	0.148145	0.200357	0.450575	0.130756	0.128975	0.2751	0.100808	0.127058	0.499081	0.450504	0.521794	-0.189376	0.073987	0.131026	0.0935918
cg14377032	AUP1	104419	0.705222	0.682997	0.6928	0.762504	0.422478	0.53872	0.387208	0.391808	0.668374	0.649812	0.668118	0.59386	0.545899	0.588701	-0.118253	0.106992	0.0865407	0.120294
cg17221683	LOXL3	104420	0.988594	0.975754	0.976395	0.975873	0.987549	0.974145	0.983528	0.984747	0.973554	0.992166	0.975307	0.972178	0.980939	0.98365	-0.00217138	0.33757	-0.000740567	0.425403
cg05910367	LOXL3	104421	0.838637	0.812701	0.806742	0.848987	0.801163	0.803121	0.830357	0.811904	0.836578	0.786901	0.822361	0.815587	0.821901	0.827953	-0.00787274	0.280571	0.00150135	0.443879
cg16293207	LOXL3	104422	0.871576	0.880123	0.922277	0.917	0.902134	0.860803	0.892801	0.892098	0.926648	0.925628	0.899462	0.888114	0.877268	0.904289	0.0248611	0.0595698	0.00571575	0.323172
cg11230523	LOXL3	104423	0.875488	0.865097	0.884293	0.873732	0.840028	0.845435	0.856739	0.83822	0.896783	0.905229	0.861571	0.845601	0.856624	0.851733	-0.00729338	0.33188	0.0131823	0.164101
cg04120125	LOXL3	104424	0.87821	0.907142	0.870869	0.887753	0.873285	0.854478	0.880746	0.861046	0.914239	0.906837	0.862254	0.869597	0.859414	0.87617	-0.0162855	0.138753	0.0100555	0.186713
cg13932349	LOXL3	104425	0.810031	0.742284	0.862195	0.846674	0.832705	0.791023	0.872452	0.854069	0.770426	0.926876	0.856314	0.819423	0.755553	0.867375	0.0617662	0.0582967	-0.0105251	0.361008
cg04904388	LOXL3	104426	0.787435	0.768943	0.783929	0.844337	0.811812	0.803034	0.85351	0.841549	0.839326	0.806996	0.838857	0.820469	0.79312	0.795181	0.0411539	0.0179195	-0.00737033	0.30539
cg07478057	DOK1	104427	0.887092	0.862174	0.648008	0.65814	0.655808	0.723788	0.718749	0.640143	0.671594	0.931643	0.69668	0.937577	0.885848	0.881927	-0.120474	0.0949164	0.160105	0.00514215
cg09116068	DOK1	104429	0.711855	0.668907	0.873154	0.874834	0.759088	0.66566	0.652169	0.617595	0.905511	0.907212	0.879343	0.721709	0.679958	0.838076	0.0908115	0.140734	0.0815516	0.106265
cg05577344	DOK1	104430	0.693319	0.657672	0.883766	0.881868	0.769382	0.656836	0.640349	0.62373	0.916415	0.909527	0.882677	0.808251	0.675295	0.822455	0.113717	0.0962084	0.0931146	0.0799317
cg04500896	LOXL3	104431	0.624716	0.587281	0.850381	0.82201	0.810036	0.637014	0.81146	0.839855	0.860571	0.918768	0.864008	0.661821	0.642504	0.738514	0.18208	0.0113561	-0.014095	0.405408
cg05736393	LOXL3	104432	0.279785	0.262246	0.262202	0.246726	0.229691	0.260301	0.249628	0.249593	0.278218	0.25918	0.245254	0.282998	0.278235	0.227635	-0.0152101	0.139974	0.0122297	0.128854
cg21109929	DOK1	104433	0.0706239	0.0796738	0.0815344	0.0731433	0.0822355	0.0660099	0.0708373	0.0846949	0.0646141	0.0718488	0.0765677	0.0917992	0.0774822	0.0617484	6.078e-05	0.49644	-0.00239916	0.331552
cg11150382	DOK1	104434	0.0755142	0.0756361	0.0913962	0.08532	0.0851586	0.0738775	0.0787926	0.0741913	0.0769437	0.0820254	0.0792367	0.0944305	0.0689845	0.0569475	0.00336687	0.328095	-0.00502796	0.206908
cg11806445	DOK1	104435	0.0363211	0.0293803	0.0234106	0.0416226	0.0408137	0.0281972	0.0155111	0.0186968	0.0379812	0.0230244	0.0358856	0.0403424	0.0271787	0.0355527	-0.00216596	0.377557	0.0052855	0.170667
cg12655338	DOK1	104436	0.00779757	0.0213181	0.00720534	0.0207408	0.00578264	0.0151148	0.00889233	0.00656831	0.016604	0.00501219	0.0112018	0.0194507	0.00752975	0.0122693	-0.00319349	0.246528	0.00129392	0.350865
cg12161067	LOXL3	104437	0.0947388	0.0860391	0.0778766	0.0894033	0.0787663	0.0806922	0.0700207	0.0889672	0.0707998	0.0808249	0.0722016	0.118239	0.110782	0.0779405	-0.00567949	0.311509	0.00751012	0.210344
cg01906555	LOXL3	104438	0.0716372	0.0691918	0.0806571	0.0792116	0.0716042	0.0730136	0.0634105	0.073769	0.0575288	0.0542034	0.0613736	0.0790274	0.0563953	0.0709047	-0.00198957	0.389461	-0.0103721	0.0258736
cg03663721	LOXL3	104439	0.0726692	0.0812214	0.0413787	0.066054	0.0416225	0.0451722	0.0206205	0.0481101	0.0749158	0.0603593	0.0492593	0.0514534	0.0504114	0.0581585	-0.026319	0.0117944	0.0135999	0.0430085
cg04985290	LOXL3	104440	0.148439	0.17776	0.147251	0.145296	0.1264	0.121344	0.124773	0.107558	0.14425	0.144292	0.12612	0.124256	0.1288	0.116587	-0.0333553	0.00372119	0.0019474	0.402631
cg08304864	LOXL3	104441	0.10692	0.0996693	0.0912233	0.0860045	0.0901737	0.129087	0.0757677	0.0783113	0.0980673	0.118863	0.110908	0.224423	0.0948932	0.081496	0.00330667	0.456546	0.0296804	0.10999
cg00644497	LOXL3	104442	0.128328	0.140766	0.123421	0.10769	0.135391	0.121707	0.0910462	0.0948729	0.241448	0.322588	0.37157	0.122815	0.111196	0.116267	0.0287873	0.34244	0.101959	0.0284263
cg20914725	LOXL3	104443	0.0521456	0.14716	0.07562	0.0625557	0.206457	0.0744076	0.195927	0.332853	0.316213	0.259681	0.280909	0.196887	0.108298	0.0663716	0.0816952	0.15104	0.0467566	0.22591
cg01646897	LOXL3	104444	0.328491	0.293634	0.186068	0.133803	0.349388	0.386335	0.0903559	0.441032	0.317047	0.177951	0.171296	0.178986	0.283688	0.119051	-0.0748127	0.195655	-0.056494	0.210021
cg06584891	LOXL3	104445	0.292024	0.270784	0.248532	0.284447	0.424192	0.394551	0.337271	0.505576	0.468395	0.478049	0.508742	0.303439	0.269063	0.318549	0.0969969	0.0970742	0.0252778	0.335542
cg21465032	LOXL3	104446	0.86604	0.812273	0.847315	0.80444	0.854409	0.855338	0.86355	0.867659	0.887757	0.893336	0.886274	0.864224	0.867757	0.869201	0.0242818	0.112477	0.0293062	0.010107
cg11812752	LOXL3	104447	0.776124	0.776199	0.792026	0.818781	0.773916	0.80326	0.828581	0.823095	0.832375	0.82036	0.818442	0.806253	0.825381	0.849183	0.0398094	0.00875308	0.0187225	0.0511277
cg14501431	LOXL3	104448	0.484903	0.468014	0.156521	0.141418	0.237446	0.527444	0.115522	0.106247	0.133335	0.0971468	0.142503	0.465174	0.479303	0.476803	-0.219887	0.0552308	0.0849448	0.212552
cg18022595	LOXL3	104449	0.847459	0.802776	0.861318	0.852414	0.81688	0.794054	0.835284	0.828407	0.876782	0.867151	0.842413	0.80228	0.780455	0.822948	0.00658144	0.39009	0.000612217	0.486914
cg26510500	LOXL3	104450	0.844223	0.820878	0.859387	0.823125	0.825905	0.806074	0.842083	0.857373	0.870924	0.895835	0.832291	0.817417	0.827809	0.818159	0.00714749	0.360464	0.00808118	0.308889
cg25142466	LOXL3	104451	0.84088	0.837932	0.889436	0.903213	0.862143	0.846142	0.872129	0.869664	0.91368	0.915972	0.86521	0.862439	0.859516	0.881831	0.0390421	0.0179279	0.0093203	0.250578
cg13004765	LOXL3	104452	0.87188	0.856383	0.851324	0.901821	0.842568	0.755429	0.885141	0.894159	0.917649	0.944165	0.880913	0.879291	0.851452	0.855092	0.00745212	0.416642	0.0330203	0.121752
cg25792271	LOXL3	104453	0.717604	0.748326	0.831076	0.835298	0.813422	0.656404	0.840156	0.838032	0.852525	0.844127	0.842519	0.824127	0.641145	0.831177	0.0712021	0.105341	0.0035383	0.469024
cg15989091	LOXL3	104454	0.570095	0.587238	0.837623	0.861047	0.762061	0.786524	0.83808	0.827966	0.776504	0.868071	0.851272	0.825826	0.804256	0.811374	0.242216	2.19921e-07	0.0040003	0.423804
cg19148731	LOXL3	104455	0.843096	0.848211	0.849978	0.892755	0.853333	0.859362	0.609773	0.643328	0.890199	0.874477	0.869692	0.838919	0.84434	0.843947	-0.0231449	0.370362	0.0755075	0.0859296
cg00831247	LOXL3	104456	0.780154	0.790617	0.786735	0.812173	0.74116	0.728863	0.755435	0.741271	0.794528	0.858259	0.752922	0.761691	0.747309	0.766216	-0.0148387	0.296074	0.0192149	0.1956
cg23674882	LOXL3	104457	0.789366	0.825674	0.876359	0.886822	0.86016	0.905023	0.866128	0.886896	0.865777	0.887072	0.858384	0.838846	0.896609	0.881054	0.068241	0.000286041	-0.00894097	0.215276
cg11067786	LOXL3	104458	0.821677	0.864416	0.852062	0.860796	0.806575	0.812766	0.842696	0.846828	0.854179	0.680498	0.858462	0.828554	0.838831	0.704487	-0.0274852	0.274127	-0.0427855	0.117252
cg08940570	LOXL3	104459	0.89576	0.890016	0.88932	0.89632	0.91341	0.894848	0.910551	0.878086	0.873913	0.874197	0.893291	0.892825	0.89149	0.907675	0.000105908	0.495725	-0.00819055	0.15168
cg23604158	LOXL3	104460	0.0720621	0.0627247	0.0668062	0.0627107	0.0502245	0.0663357	0.0369349	0.0500506	0.0567466	0.0431226	0.0524465	0.104853	0.0587954	0.0628288	-0.00807216	0.26585	0.00762166	0.232295
cg13694405	LOXL3	104461	0.0844434	0.0856164	0.0377446	0.0465678	0.0402441	0.0319605	0.0403444	0.0198744	0.0521279	0.0422736	0.0275769	0.0619269	0.0449269	0.0350411	-0.0449791	6.36811e-05	0.00785623	0.118404
cg03101068	LOXL3	104462	0.0664117	0.0556973	0.0267145	0.0273402	0.0266371	0.0108635	0.015239	0.0223584	0.031565	0.0224121	0.0139716	0.0465445	0.0281062	0.0196605	-0.0367701	0.000115441	0.00551787	0.167386
cg11473080	LOXL3	104463	0.0487183	0.0459322	0.0522212	0.0443084	0.0361722	0.0380977	0.0457387	0.0546969	0.0459066	0.0362588	0.0408624	0.0612715	0.0497597	0.0321422	-0.00253892	0.347607	-0.000838977	0.437746
cg13706325	LOXL3	104464	0.073868	0.0759991	0.0774368	0.0716908	0.0937614	0.0934363	0.103594	0.117708	0.0929778	0.0756979	0.0834862	0.116151	0.0883055	0.0748442	0.015824	0.0938507	-0.00436086	0.324133
cg22238923	LOXL3	104465	0.131915	0.120748	0.115056	0.110139	0.0887499	0.10162	0.0948287	0.106868	0.0988153	0.124289	0.100316	0.113163	0.127559	0.106248	-0.0190273	0.0234273	0.00885464	0.0975974
cg25063221	LOXL3	104466	0.162833	0.273006	0.0723591	0.0648311	0.0704546	0.410667	0.242399	0.048096	0.0494425	0.0859376	0.0603562	0.194222	0.305168	0.387864	-0.0519367	0.310058	0.0290306	0.3666
cg12962355	LOXL3	104467	0.0531901	0.0740656	0.0602218	0.0233169	0.0351103	0.0250583	0.0434452	0.0458053	0.0444864	0.0785268	0.0415529	0.039957	0.0323303	0.0290899	-0.0220528	0.0428376	0.00549761	0.281898
cg26117023	LOXL3	104468	0.331896	0.297917	0.237748	0.226411	0.232956	0.332448	0.384778	0.354072	0.290332	0.340857	0.36259	0.295502	0.303312	0.328953	-0.00740945	0.426379	0.0255221	0.214926
cg20288165	LOXL3	104469	0.321041	0.306188	0.0866985	0.0776951	0.253325	0.413305	0.414695	0.422866	0.223178	0.116799	0.241314	0.348443	0.350442	0.370305	-0.0370255	0.351324	-0.00301714	0.485027
cg17891101	LOXL3	104470	0.51923	0.494614	0.493756	0.46384	0.519928	0.489146	0.587854	0.491593	0.518944	0.530782	0.512697	0.470492	0.46718	0.499539	-0.00310947	0.452158	-0.00774742	0.357252
cg02048416	DOK1	104471	0.574719	0.586375	0.497075	0.501098	0.566848	0.591241	0.56581	0.560019	0.55151	0.529443	0.555939	0.487293	0.597988	0.56133	-0.033414	0.114693	0.0002353	0.495799
cg20706438	DOK1	104472	0.601436	0.611123	0.635825	0.63993	0.732786	0.678731	0.818724	0.820782	0.801536	0.785958	0.801969	0.779583	0.762716	0.783042	0.147186	0.0053553	0.0646711	0.0464129
cg22989958	DOK1	104473	0.845881	0.818777	0.696568	0.838343	0.821887	0.823018	0.858832	0.8617	0.891166	0.884467	0.866256	0.844243	0.800469	0.861762	0.00506368	0.448046	0.0413359	0.0879048
cg11800635	DOK1	104474	0.932211	0.944283	0.964289	0.967621	0.925517	0.917956	0.971077	0.975416	0.963499	0.981329	0.97031	0.946917	0.947843	0.933742	0.0172126	0.140947	0.00362753	0.388809
cg13690241	DOK1	104475	0.792098	0.764907	0.783591	0.779171	0.786031	0.708657	0.821967	0.801506	0.801594	0.796785	0.816735	0.781522	0.7694	0.783303	0.00735272	0.369373	0.0114024	0.260141
cg14012686	C2orf65	104476	0.726591	0.739517	0.776632	0.740593	0.77847	0.753825	0.806967	0.794029	0.815892	0.779814	0.799774	0.760939	0.769141	0.789193	0.047385	0.00669497	0.0107062	0.2148
cg21394834	M1AP	104477	0.726914	0.708519	0.755213	0.72958	0.707454	0.713669	0.563608	0.555835	0.778122	0.740853	0.721483	0.741224	0.730825	0.755388	-0.00994569	0.426614	0.0737559	0.0361831
cg15244769	M1AP	104478	0.745841	0.760757	0.870411	0.807096	0.876503	0.912533	0.928898	0.921611	0.854198	0.829883	0.913765	0.909137	0.935767	0.911451	0.135972	0.000375877	0.00619143	0.404629
cg26658396	M1AP	104479	0.74088	0.678239	0.543114	0.568794	0.529993	0.668747	0.545828	0.52236	0.565813	0.594701	0.384194	0.615646	0.620754	0.617131	-0.144804	0.0094214	0.00323362	0.471062
cg05644602	C2orf65	104480	0.36083	0.355492	0.255227	0.225466	0.425892	0.102925	0.428617	0.445043	0.352766	0.437702	0.365435	0.146936	0.38337	0.32481	-0.0336453	0.350077	0.0213081	0.384017
cg22001289	M1AP	104481	0.704798	0.675043	0.752209	0.766398	0.739824	0.680665	0.785945	0.784689	0.805624	0.79	0.759497	0.744253	0.729247	0.748678	0.0673319	0.00955717	0.0112615	0.292261
cg14247150	M1AP	104482	0.683399	0.739304	0.843961	0.857494	0.784328	0.697068	0.852058	0.82983	0.884488	0.873242	0.81821	0.787257	0.828756	0.819329	0.11165	0.0058604	0.0244236	0.211917
cg04994425	M1AP	104483	0.128774	0.116584	0.110607	0.186701	0.258402	0.274381	0.377393	0.374478	0.0820294	0.0512697	0.0613023	0.082234	0.0810502	0.0599102	0.0439675	0.318009	-0.194027	0.0005672
cg03176769	M1AP	104484	0.678972	0.653838	0.266675	0.257307	0.568766	0.866668	0.592372	0.467747	0.417666	0.482651	0.455249	0.841874	0.901156	0.876256	-0.0835397	0.317948	0.159219	0.129728
cg01656789	C2orf65	104485	0.88535	0.90646	0.92248	0.90422	0.887157	0.894652	0.903955	0.901254	0.905076	0.932605	0.907322	0.888481	0.88642	0.886351	0.0057596	0.30783	-0.0012439	0.445417
cg12526263	M1AP	104486	0.551088	0.540517	0.417525	0.529455	0.441233	0.442176	0.359109	0.657243	0.539239	0.684109	0.656364	0.636775	0.694331	0.757179	0.0220923	0.410162	0.186876	0.00247961
cg14466197	M1AP	104487	0.757753	0.80516	0.797148	0.752478	0.826488	0.830553	0.859953	0.888021	0.689863	0.736133	0.745498	0.766267	0.847146	0.816454	0.0148775	0.369275	-0.0588797	0.0402073
cg04009045	M1AP	104488	0.511287	0.536332	0.252659	0.257448	0.533737	0.615193	0.832657	0.824012	0.276301	0.103213	0.179833	0.601342	0.576665	0.391076	-0.0701319	0.351411	-0.197879	0.0863765
cg14619767	M1AP	104489	0.68868	0.688534	0.646899	0.756845	0.710848	0.687337	0.57161	0.556079	0.707841	0.389224	0.792968	0.569248	0.534806	0.578645	-0.063411	0.229087	-0.0594813	0.193875
cg21071466	M1AP	104490	0.866668	0.862511	0.882758	0.886638	0.852665	0.826906	0.910851	0.880228	0.814901	0.911686	0.885499	0.863008	0.864012	0.860515	0.00538291	0.403559	-0.00673758	0.355887
cg15025240	C2orf65	104491	0.867416	0.790927	0.765821	0.716743	0.661476	0.838359	0.392805	0.660904	0.79598	0.790718	0.870284	0.86405	0.928362	0.890379	-0.0645149	0.278934	0.183944	0.00970179
cg06529745	M1AP	104492	0.908988	0.844443	0.797544	0.930957	0.885437	0.875278	0.945451	0.902014	0.856961	0.937993	0.922871	0.882778	0.875309	0.886328	0.0148612	0.323093	0.00425988	0.43335
cg02102114	C2orf65	104493	0.772639	0.785119	0.898156	0.90296	0.80765	0.711155	0.775086	0.651163	0.819403	0.698176	0.920986	0.903169	0.870339	0.897892	0.0424655	0.273038	0.0606326	0.140636
cg21434807	C2orf65	104494	0.0697483	0.0721601	0.116669	0.0864934	0.0891944	0.0718583	0.0423781	0.065817	0.0713891	0.250161	0.0702086	0.120491	0.115259	0.0647157	0.0260987	0.260034	0.0366357	0.128568
cg23645550	M1AP	104495	0.679018	0.743324	0.906201	0.964537	0.903656	0.884706	0.932638	0.911718	0.970473	0.881513	0.909124	0.64236	0.705733	0.692688	0.147608	0.0493123	-0.116927	0.0332418
cg27339401	M1AP	104496	0.688316	0.692986	0.5834	0.626505	0.65715	0.71285	0.701077	0.673288	0.643423	0.629942	0.674668	0.685801	0.702923	0.674515	-0.0268555	0.174387	0.00950038	0.341554
cg18763712	M1AP	104497	0.067041	0.0726973	0.0187834	0.0926731	0.0744555	0.0407889	0.038683	0.0454565	0.0756263	0.11494	0.0163423	0.0660658	0.0407729	0.0421326	-0.0143092	0.261013	0.0075065	0.341029
cg09748521	M1AP	104498	0.857682	0.83014	0.861224	0.86184	0.862722	0.845304	0.862121	0.881668	0.871147	0.893816	0.874276	0.860736	0.851544	0.873248	0.0227262	0.025741	0.00831472	0.146626
cg18134536	M1AP	104499	0.85674	0.81512	0.860087	0.929395	0.89922	0.877876	0.881154	0.879475	0.882734	0.889081	0.928319	0.896934	0.85462	0.865475	0.0511011	0.00863795	-0.00167405	0.454717
cg25003701	M1AP	104500	0.553021	0.484882	0.865753	0.737598	0.820827	0.633874	0.868852	0.854649	0.871259	0.695114	0.869039	0.799117	0.778813	0.825591	0.282756	0.000179807	0.00956333	0.421038
cg06495572	M1AP	104501	0.899179	0.879978	0.891679	0.913371	0.863375	0.861407	0.886359	0.863048	0.898367	0.895638	0.884228	0.858536	0.866349	0.901982	-0.00755014	0.300505	0.00431032	0.355322
cg26181864	M1AP	104502	0.896169	0.861838	0.849507	0.893343	0.913748	0.885856	0.897299	0.915873	0.827291	0.782197	0.917187	0.875778	0.912312	0.91555	0.00315868	0.460929	-0.0208853	0.210323
cg18141396	M1AP	104503	0.791952	0.747787	0.884783	0.88634	0.801509	0.815204	0.797226	0.593038	0.894437	0.859299	0.8746	0.813837	0.821947	0.831466	0.0529376	0.194423	0.052914	0.137065
cg10718575	M1AP	104504	0.394912	0.367016	0.656075	0.621787	0.764378	0.486518	0.92372	0.903252	0.656558	0.444664	0.370234	0.498526	0.435257	0.594138	0.231962	0.0516905	-0.226059	0.0102192
cg19683753	M1AP	104505	0.161221	0.146323	0.128013	0.17952	0.392458	0.384063	0.43349	0.414796	0.127248	0.130133	0.129281	0.282627	0.392236	0.409608	0.129851	0.104219	-0.0768679	0.171204
cg17141667	M1AP	104506	0.728714	0.747776	0.765308	0.768315	0.685663	0.680926	0.698078	0.697878	0.761328	0.769155	0.692683	0.68334	0.721515	0.71815	-0.0180498	0.254491	0.00833362	0.354238
cg27209094	M1AP	104507	0.926302	0.921107	0.938911	0.908238	0.921213	0.898967	0.929652	0.922366	0.951512	0.901554	0.924279	0.921405	0.883472	0.963025	-0.00165512	0.460667	0.00431687	0.377903
cg02196997	M1AP	104508	0.903247	0.899772	0.856313	0.867488	0.878637	0.900095	0.902727	0.891869	0.907492	0.738176	0.876974	0.890511	0.880974	0.862126	-0.0303942	0.186277	-0.0234795	0.195038
cg20368444	M1AP	104509	0.551508	0.419429	0.350162	0.320518	0.229568	0.375312	0.067079	0.0612112	0.472028	0.522458	0.366942	0.465767	0.453919	0.352608	-0.149004	0.102844	0.204979	0.00446148
cg08880875	C2orf65	104510	0.811386	0.823669	0.880182	0.901163	0.886763	0.700733	0.894644	0.871364	0.889623	0.850862	0.88872	0.848365	0.863961	0.882395	0.0457037	0.13419	0.0148463	0.327462
cg08385486	C2orf65	104511	0.912138	0.947279	0.867827	0.95002	0.956255	0.954662	0.944152	0.95013	0.846774	0.84366	0.938795	0.943891	0.940158	0.915524	-0.00872119	0.394212	-0.0323739	0.101942
cg02109484	C2orf65	104512	0.976726	0.988779	0.96303	0.979361	0.987519	0.98505	0.978337	0.980462	0.989618	0.986604	0.97091	0.97555	0.978285	0.98453	-0.00281448	0.320016	0.0019565	0.338497
cg17019053	C2orf65	104513	0.984151	0.970384	0.977727	0.960894	0.964409	0.965125	0.978753	0.954456	0.986528	0.977451	0.967058	0.974552	0.986279	0.982551	-0.00428577	0.298754	0.012176	0.0173277
cg00273449	C2orf65	104514	0.742636	0.754743	0.766228	0.777734	0.776832	0.659837	0.662989	0.566771	0.667251	0.499245	0.539029	0.671281	0.846814	0.754881	-0.0662818	0.206898	-0.0386484	0.278632
cg02611848	C2orf65	104515	0.963935	0.956914	0.972433	0.967852	0.935709	0.934649	0.948815	0.955024	0.964281	0.927187	0.951018	0.950712	0.943949	0.948399	-0.0104221	0.160109	-0.00482277	0.283149
cg04066351	M1AP	104516	0.955079	0.961126	0.951675	0.95172	0.942952	0.953379	0.947228	0.949416	0.95362	0.938844	0.928854	0.948347	0.933238	0.949718	-0.0123532	0.0312712	-0.00729142	0.0622257
cg02768694	C2orf65	104517	0.840719	0.862198	0.899245	0.878942	0.887538	0.871712	0.890136	0.887797	0.914172	0.905315	0.887597	0.893217	0.87675	0.896223	0.0392619	0.000653969	0.00965078	0.0879335
cg01287476	C2orf65	104518	0.890616	0.865519	0.897181	0.886374	0.892792	0.873255	0.876021	0.879847	0.920366	0.90774	0.896997	0.890035	0.875053	0.887112	0.0121632	0.144983	0.011972	0.0734227
cg22524327	M1AP	104519	0.872444	0.887874	0.918196	0.939403	0.924926	0.875618	0.944971	0.936113	0.96418	0.944994	0.94525	0.933164	0.924577	0.942599	0.0526737	0.00331602	0.0192563	0.06501
cg19700376	M1AP	104520	0.813865	0.794742	0.853503	0.859246	0.852006	0.848846	0.884509	0.881749	0.887609	0.923086	0.872215	0.86739	0.859144	0.880968	0.0682193	0.000448789	0.0184256	0.0661118
cg26289142	M1AP	104521	0.631061	0.60769	0.678391	0.788393	0.549404	0.695666	0.898776	0.860889	0.650475	0.755431	0.603515	0.543181	0.851224	0.851494	0.107861	0.13116	-0.0360332	0.320661
cg08223730	M1AP	104522	0.897648	0.897787	0.883277	0.892725	0.896547	0.890923	0.902387	0.889168	0.898841	0.92438	0.90881	0.865523	0.893963	0.891052	-0.00291764	0.391419	0.00459048	0.299371
cg00967637	C2orf65	104523	0.930699	0.93634	0.917615	0.945187	0.964446	0.940353	0.957998	0.951888	0.946029	0.883606	0.94297	0.93424	0.93346	0.914597	0.00251302	0.439461	-0.0204311	0.055483
cg11728519	C2orf65	104524	0.47821	0.502624	0.734369	0.79397	0.656924	0.821654	0.861196	0.855036	0.783995	0.722668	0.842632	0.824419	0.825997	0.601239	0.286591	0.000235517	-0.0203665	0.344508
cg26384014		104525	0.683756	0.71398	0.63641	0.526559	0.785095	0.729032	0.867067	0.938899	0.713315	0.727124	0.674579	0.884831	0.77532	0.656415	0.0440193	0.307124	-0.00857938	0.452632
cg16409722	SEMA4F	104526	0.821583	0.818666	0.805178	0.841632	0.767394	0.745396	0.776389	0.754852	0.832334	0.857573	0.744898	0.768843	0.770288	0.781413	-0.032942	0.130406	0.0107516	0.32411
cg10821252	SEMA4F	104527	0.582815	0.523206	0.637468	0.631676	0.790842	0.316553	0.926053	0.86724	0.781973	0.683437	0.881149	0.334833	0.317738	0.341739	0.0728817	0.341789	-0.13816	0.169385
cg26801943	SEMA4F	104528	0.672076	0.70806	0.575182	0.444898	0.66166	0.331955	0.88337	0.894965	0.5834	0.854428	0.608962	0.376196	0.323114	0.555153	-0.0989611	0.260569	-0.0817962	0.257472
cg05390555	SEMA4F	104529	0.388695	0.35122	0.359504	0.348418	0.445174	0.330018	0.428057	0.456609	0.377008	0.448221	0.40547	0.350524	0.294299	0.349661	0.0127894	0.374518	-0.0237661	0.231152
cg06999776	SEMA4F	104530	0.0119709	0.0421743	0.0342169	0.0277923	0.0256835	0.0337451	0.0365381	0.0424462	0.0386751	0.0466196	0.0287722	0.0415321	0.0242678	0.0409723	0.00803249	0.139849	0.00340283	0.221541
cg15270558	SEMA4F	104531	0.085709	0.0931369	0.0684075	0.0715513	0.080419	0.0674558	0.0760703	0.0758482	0.0709682	0.0544926	0.0721244	0.0735638	0.0724281	0.0544206	-0.0196105	0.00315665	-0.00695908	0.0679861
cg17566366	SEMA4F	104532	0.0512032	0.0520988	0.0532385	0.0449483	0.0491194	0.0276842	0.0428622	0.0437963	0.0461021	0.0523312	0.0312685	0.0524215	0.0435245	0.0425903	-0.00749375	0.10989	0.00109817	0.411442
cg18321375	SEMA4F	104533	0.0640843	0.0672806	0.0507925	0.0610904	0.0581212	0.0656849	0.0472942	0.0632336	0.0502512	0.0484149	0.0430458	0.0887432	0.0672467	0.0519905	-0.00769006	0.207734	0.000579222	0.470126
cg16472965	SEMA4F	104534	0.0531646	0.0767053	0.0116895	0.0297508	0.0192061	0.0181341	0.0119579	0.00973185	0.0219586	0.0235375	0.0190846	0.0380538	0.0138079	0.0120831	-0.045852	1.65297e-05	0.00467586	0.179054
cg16028986	SEMA4F	104535	0.0562634	0.0625456	0.0621096	0.0630735	0.04978	0.0553824	0.0646991	0.0628925	0.0673136	0.0678525	0.0495728	0.0528498	0.0674013	0.0621803	0.00102116	0.421392	0.0015389	0.356411
cg10143886	SEMA4F	104536	0.145924	0.137989	0.143197	0.124715	0.121161	0.137749	0.138383	0.137312	0.137231	0.124657	0.122951	0.143665	0.120715	0.103971	-0.0123142	0.0923425	-0.00822112	0.12346
cg08203850	SEMA4F	104537	0.100897	0.101702	0.138348	0.116495	0.0740993	0.0580731	0.0732668	0.0840285	0.0859604	0.115972	0.0964199	0.0594107	0.0870798	0.0787173	-0.0123101	0.249578	-0.00345854	0.40868
cg03717315	SEMA4F	104538	0.404388	0.425853	0.474455	0.49074	0.348093	0.330295	0.415844	0.397708	0.470865	0.419177	0.309717	0.403	0.481782	0.344982	-0.00789922	0.433951	-0.00460173	0.453454
cg06118588	SEMA4F	104539	0.807414	0.786338	0.80394	0.829729	0.80887	0.793752	0.82158	0.808864	0.835498	0.812017	0.811329	0.806391	0.80434	0.822311	0.016342	0.0520755	0.0041918	0.283378
cg09916336	SEMA4F	104540	0.826657	0.826594	0.819989	0.812405	0.812236	0.835686	0.85501	0.861215	0.868791	0.845289	0.841315	0.839826	0.827975	0.848542	0.0123981	0.186468	0.0125328	0.127115
cg01477253	SEMA4F	104541	0.683999	0.717432	0.788722	0.745228	0.792657	0.795473	0.873443	0.855764	0.727043	0.927719	0.856888	0.805175	0.824298	0.700278	0.107008	0.0224315	-0.00164782	0.483704
cg08833894	SEMA4F	104542	0.879494	0.870435	0.885759	0.888547	0.85173	0.833758	0.880487	0.856452	0.904992	0.856934	0.872177	0.858351	0.838725	0.867939	-0.00864354	0.293431	0.00039745	0.487887
cg01095093	SEMA4F	104543	0.903428	0.879133	0.892599	0.89496	0.865498	0.870353	0.889895	0.891771	0.890111	0.948698	0.917108	0.876803	0.792293	0.86392	-0.00844657	0.380973	-0.00269042	0.453251
cg14567061	SEMA4F	104544	0.88712	0.869334	0.923132	0.940862	0.874551	0.855074	0.902937	0.908732	0.921204	0.902483	0.897407	0.877671	0.882807	0.906483	0.0212184	0.126247	-0.00287227	0.42298
cg06937504	SEMA4F	104545	0.981274	0.984561	0.982513	0.965766	0.979594	0.974803	0.986676	0.984667	0.971913	0.947002	0.909533	0.978414	0.965254	0.973886	-0.0145827	0.185221	-0.0213363	0.0414801
cg25259099	SEMA4F	104546	0.822679	0.83597	0.84345	0.862097	0.837314	0.852446	0.815428	0.715747	0.849479	0.875398	0.825669	0.851343	0.857922	0.852748	0.00726224	0.407138	0.031013	0.103443
cg00440967	SEMA4F	104547	0.780633	0.766628	0.866716	0.785968	0.821191	0.813033	0.82855	0.828765	0.831654	0.861648	0.849824	0.802212	0.814467	0.806736	0.0522663	0.00619264	0.00371963	0.401804
cg02450650	SEMA4F	104548	0.789343	0.774486	0.860828	0.855789	0.841545	0.841128	0.880578	0.883699	0.870721	0.885723	0.879365	0.851197	0.846091	0.858328	0.0810019	1.33976e-05	0.0046431	0.325075
cg05462916	SEMA4F	104549	0.701593	0.668135	0.841108	0.877364	0.775299	0.701944	0.842701	0.798447	0.831077	0.863906	0.687899	0.695962	0.77786	0.799988	0.106265	0.024342	-0.0300283	0.228062
cg13797191	SEMA4F	104550	0.620058	0.620246	0.778412	0.777323	0.748482	0.701672	0.589615	0.552372	0.842778	0.874091	0.802325	0.60108	0.68964	0.752656	0.105719	0.0907389	0.0691157	0.129351
cg01123438	SEMA4F	104551	0.731242	0.755552	0.834457	0.866048	0.807053	0.741853	0.878074	0.857866	0.863394	0.909978	0.865995	0.827402	0.823611	0.841773	0.0997284	0.00378506	0.0244671	0.169639
cg19285774	SEMA4F	104552	0.595165	0.618573	0.677148	0.794013	0.590687	0.525206	0.830539	0.791143	0.690955	0.628845	0.592894	0.600178	0.475625	0.479504	0.0328589	0.357739	-0.123456	0.0362277
cg23826515		104553	0.601963	0.723624	0.865865	0.84951	0.846553	0.864116	0.648041	0.65963	0.855257	0.832814	0.879748	0.869267	0.883776	0.895746	0.1664	0.0116952	0.080482	0.0481514
cg20988852		104554	0.804532	0.854649	0.732495	0.79184	0.898898	0.893485	0.848278	0.92513	0.901216	0.795687	0.854517	0.876584	0.878982	0.844144	0.0238474	0.288019	0.0101674	0.384153
cg05363574		104555	0.605627	0.681346	0.895837	0.894136	0.841122	0.854602	0.891558	0.871648	0.89294	0.864087	0.909193	0.872109	0.860313	0.864164	0.232489	1.98963e-08	0.0023172	0.427444
cg07136168		104556	0.411251	0.418202	0.603266	0.544189	0.479818	0.699471	0.52636	0.429466	0.594079	0.564327	0.818106	0.785637	0.64801	0.821559	0.211464	0.0236776	0.158191	0.0138731
cg16964115		104557	0.802407	0.751029	0.907032	0.832073	0.727141	0.566272	0.685311	0.664219	0.678567	0.600975	0.675162	0.797142	0.814203	0.803748	-0.0473978	0.269488	-0.00204153	0.487128
cg02668999		104558	0.625346	0.611934	0.674401	0.703581	0.606796	0.690739	0.863617	0.839525	0.701754	0.90188	0.830547	0.713103	0.712418	0.772428	0.132259	0.0330515	0.0422453	0.219755
cg10027931		104559	0.527596	0.31568	0.314572	0.596428	0.611231	0.676763	0.594668	0.664158	0.637186	0.464588	0.701737	0.724378	0.641802	0.740229	0.19234	0.0306876	0.07535	0.147291
cg04564805		104560	0.802397	0.813467	0.77548	0.800453	0.784421	0.683028	0.862583	0.842509	0.831866	0.838904	0.827043	0.70124	0.76344	0.820345	-0.0136561	0.372593	0.00572758	0.434644
cg02059927		104561	0.297829	0.268835	0.366487	0.310414	0.604437	0.682472	0.468407	0.381952	0.301856	0.446407	0.565225	0.55281	0.722214	0.707362	0.225838	0.0323963	0.0802842	0.192413
cg03230456		104562	0.717155	0.723864	0.696032	0.720094	0.756659	0.642299	0.806159	0.824464	0.785665	0.641984	0.791444	0.747432	0.815942	0.815294	0.0331128	0.25147	0.0253426	0.264587
cg04669895		104563	0.441134	0.432226	0.861922	0.81192	0.654885	0.512505	0.4089	0.447426	0.894005	0.837531	0.884372	0.688727	0.508306	0.612835	0.240265	0.045797	0.12137	0.129631
cg04639610		104564	0.119268	0.119626	0.348452	0.373223	0.141642	0.212955	0.110036	0.0828813	0.230813	0.0871974	0.103483	0.125492	0.0925978	0.119747	0.0495959	0.257519	-0.0849764	0.0767195
cg06037631		104565	0.0923641	0.096762	0.111182	0.1038	0.0754326	0.0935794	0.0919754	0.0885368	0.102556	0.0798044	0.0707026	0.100743	0.0960585	0.0775788	-0.00356722	0.355123	-0.00617724	0.21446
cg03809624		104566	0.0736065	0.0708167	0.079787	0.0459332	0.0572368	0.0551841	0.0598102	0.0601178	0.0647737	0.0703913	0.0769802	0.0819059	0.067953	0.049858	-0.00805064	0.180752	0.0089655	0.0963898
cg25253773		104567	0.00384489	0.0217469	0.0173486	0.00932561	0.00795147	0.00290106	0.0200618	0.0057728	0.0529128	0.0193005	0.00936819	0.0102239	0.0164773	0.0155505	0.00280364	0.390851	0.0100786	0.0954632
cg09926949		104568	0.024352	0.032019	0.027525	0.0348934	0.010654	0.0257749	0.0305569	0.0285114	0.0248703	0.0240618	0.0155857	0.0334348	0.0272864	0.0171791	-0.00315768	0.286412	-0.00258288	0.281782
cg04089111		104569	0.0175182	0.0349034	0.0190835	0.0293709	0.0321832	0.0432447	0.0244398	0.025184	0.0243741	0.0151959	0.0283972	0.0309988	0.0312071	0.0227648	0.000992902	0.434726	-0.00342801	0.217489
cg16437385		104570	0.534618	0.65839	0.391732	0.382152	0.585574	0.640463	0.885254	0.8731	0.497538	0.6672	0.653627	0.690119	0.767442	0.638638	0.0428994	0.362794	0.0260486	0.397089
cg20228495		104571	0.685829	0.690432	0.725303	0.695957	0.729158	0.728216	0.765292	0.758338	0.74862	0.697306	0.764274	0.732898	0.728945	0.731415	0.0456799	0.00878361	0.00019885	0.494368
cg00218409		104572	0.130478	0.0958878	0.0807149	0.0458858	0.0854232	0.114637	0.0501076	0.0382788	0.0458648	0.0713687	0.0509443	0.0868461	0.0791046	0.219543	-0.0324563	0.194915	0.023104	0.22116
cg10818657		104573	0.0481027	0.0659439	0.0514831	0.0625331	0.0303144	0.0557788	0.061646	0.0601694	0.0759594	0.0587325	0.0750429	0.0553698	0.0622122	0.0187261	-0.00135934	0.457013	0.00401969	0.346114
cg23195903		104574	0.550932	0.546936	0.365368	0.421053	0.484157	0.532557	0.468614	0.445947	0.446222	0.374892	0.445497	0.649914	0.659319	0.507716	-0.0654961	0.177964	0.0609774	0.138739
cg25397706		104575	0.569726	0.572998	0.856467	0.871255	0.744829	0.758395	0.888169	0.886463	0.811821	0.913839	0.614263	0.666533	0.599436	0.835132	0.215855	0.00997302	-0.0940922	0.0728031
cg23390366		104576	0.757284	0.71479	0.726932	0.819138	0.692468	0.77109	0.712782	0.5999	0.73759	0.632231	0.582492	0.804191	0.783578	0.82132	-0.0123945	0.421316	0.00651548	0.449703
cg09591830		104577	0.631293	0.634054	0.803524	0.782628	0.765206	0.575225	0.854518	0.828207	0.683474	0.840851	0.819028	0.552356	0.621516	0.7701	0.108713	0.0936134	-0.0536636	0.203824
cg00684101		104578	0.873041	0.889128	0.949784	0.81898	0.835634	0.869636	0.87145	0.821322	0.819302	0.875774	0.863683	0.865699	0.83852	0.847418	-0.0246508	0.18656	-0.00940148	0.337466
cg15727329		104579	0.711566	0.734012	0.853692	0.876747	0.81115	0.815391	0.87833	0.865267	0.911696	0.923753	0.885006	0.810082	0.706291	0.846666	0.125883	0.00605951	-0.00284708	0.468558
cg24038794		104580	0.286927	0.327033	0.614675	0.708244	0.750153	0.692944	0.877315	0.881719	0.509641	0.416713	0.688809	0.380896	0.361543	0.402604	0.300125	0.0253422	-0.294141	0.000644471
cg03519031		104581	0.910854	0.907459	0.867896	0.865405	0.902543	0.878001	0.924382	0.907068	0.90945	0.942207	0.895398	0.881328	0.873367	0.889588	-0.0144374	0.208942	0.0076739	0.298262
cg03202659		104582	0.908963	0.924095	0.900838	0.90754	0.938226	0.927516	0.943347	0.954783	0.942383	0.87278	0.934873	0.919795	0.925152	0.939637	0.00904344	0.299576	-0.00627145	0.32715
cg02831290		104583	0.798767	0.782469	0.826048	0.833239	0.835805	0.854135	0.856059	0.841094	0.858484	0.823966	0.859815	0.852353	0.859022	0.862308	0.0562425	8.92914e-05	0.0115948	0.0800897
cg20682991		104584	0.532201	0.542411	0.519473	0.521591	0.576883	0.559924	0.553863	0.554529	0.547431	0.525529	0.547237	0.566128	0.559912	0.566445	0.012606	0.188659	0.00440312	0.351533
cg21335826		104585	0.359851	0.3692	0.327471	0.33059	0.374217	0.401458	0.364361	0.378123	0.302816	0.32329	0.363252	0.394526	0.386067	0.357921	-0.00585098	0.401018	-0.00805797	0.337758
cg22304418		104586	0.75227	0.829897	0.814522	0.908637	0.881911	0.847859	0.895886	0.89811	0.89098	0.853253	0.881131	0.854276	0.883826	0.879218	0.0830509	0.00176325	-0.00070675	0.482978
cg09192152		104587	0.891227	0.860178	0.878926	0.860966	0.889214	0.840069	0.885905	0.887944	0.9016	0.892642	0.874664	0.877088	0.846765	0.884986	0.00102831	0.472194	0.00578718	0.306933
cg25608392		104588	0.642507	0.673767	0.735743	0.797816	0.833286	0.744965	0.846411	0.875255	0.889361	0.868538	0.831631	0.5684	0.787051	0.877167	0.146499	0.0233124	-0.001888	0.486535
cg08308032		104589	0.589851	0.65157	0.853501	0.843431	0.836319	0.657103	0.846695	0.864115	0.861381	0.900718	0.867237	0.819938	0.829091	0.807697	0.211558	0.00026324	0.0308167	0.200922
cg23416333		104590	0.741039	0.724314	0.757656	0.743471	0.710696	0.716264	0.69206	0.701322	0.72599	0.744089	0.721927	0.726479	0.705766	0.705829	-0.0117143	0.219177	0.00143518	0.453189
cg01179292		104591	0.69938	0.676034	0.758067	0.797932	0.771566	0.773208	0.817849	0.829349	0.740625	0.69632	0.808783	0.791766	0.680161	0.796405	0.0841293	0.0149594	-0.0389849	0.0770968
cg00340214		104592	0.861322	0.838336	0.899056	0.781548	0.90382	0.808951	0.947636	0.920067	0.923043	0.898984	0.89667	0.880405	0.801265	0.903029	0.0305441	0.224511	0.0070531	0.415266
cg26898008		104593	0.599672	0.605231	0.846342	0.847683	0.803287	0.690828	0.866278	0.815207	0.696484	0.718265	0.829957	0.767587	0.69937	0.822165	0.18117	0.00135783	-0.0559659	0.0742188
cg13000080		104594	0.781578	0.740619	0.74531	0.795742	0.790571	0.672117	0.784629	0.813354	0.796104	0.824804	0.789788	0.765881	0.791017	0.793103	0.0191034	0.265441	0.0264959	0.132346
cg07530517		104595	0.696972	0.720759	0.855846	0.890137	0.736426	0.832519	0.862851	0.845937	0.865062	0.877379	0.849335	0.823505	0.843111	0.827168	0.133574	0.000273763	0.0103075	0.333756
cg07899272		104596	0.457762	0.431031	0.420662	0.448742	0.407176	0.494505	0.559458	0.584545	0.179503	0.66477	0.130908	0.499362	0.568707	0.736751	0.0301943	0.410133	-0.0225145	0.41906
cg15294778	HK2	104597	0.817242	0.838478	0.827531	0.848171	0.842198	0.829436	0.836196	0.808254	0.849862	0.764553	0.848982	0.82249	0.868756	0.83526	0.00394743	0.42141	-0.000313617	0.492324
cg22276800	HK2	104599	0.0610395	0.0639664	0.0588087	0.0601144	0.0572947	0.0533306	0.060747	0.0703116	0.0537135	0.0514906	0.0537693	0.0626724	0.066337	0.0638623	-0.00313192	0.237971	-0.00146032	0.341533
cg08729839	HK2	104600	0.828031	0.835681	0.818004	0.835363	0.858025	0.852152	0.850916	0.872339	0.830851	0.84555	0.845766	0.830727	0.829349	0.841334	0.0106755	0.173364	-0.0105371	0.117296
cg05595692	HK2	104601	0.0883015	0.0876341	0.068929	0.0724025	0.0798164	0.116404	0.0508019	0.067264	0.0662866	0.0629867	0.0548228	0.0777203	0.055602	0.11729	-0.013774	0.202049	-0.00348497	0.398133
cg18638581	HK2	104602	0.829183	0.796045	0.578936	0.790583	0.757842	0.813244	0.618976	0.612814	0.714739	0.582036	0.584142	0.671916	0.687609	0.847861	-0.124223	0.0519325	-0.014015	0.407166
cg09769647	HK2	104603	0.861105	0.808886	0.870642	0.792787	0.803532	0.87649	0.866794	0.854474	0.768414	0.838177	0.861276	0.856996	0.827825	0.779613	-0.00191064	0.47421	-0.0220695	0.168652
cg24107142	HK2	104604	0.873975	0.863254	0.644293	0.621853	0.821528	0.630138	0.852278	0.872616	0.612036	0.666042	0.600328	0.6213	0.642463	0.644141	-0.182863	0.0142067	-0.1094	0.026728
cg19359099	HK2	104605	0.595428	0.561888	0.577989	0.614888	0.476222	0.395275	0.578062	0.402535	0.554584	0.573387	0.592501	0.508555	0.552893	0.573717	-0.0452743	0.206874	0.0517778	0.117183
cg23157190	HK2	104606	0.516383	0.519101	0.435464	0.403524	0.480716	0.52703	0.442637	0.449695	0.423953	0.445206	0.452456	0.648244	0.539836	0.582718	-0.0317853	0.282713	0.0588911	0.0880241
cg07295552	HK2	104607	0.105494	0.0933531	0.0917269	0.116828	0.102456	0.109536	0.203841	0.0858995	0.0971292	0.0848285	0.0812579	0.117998	0.0833475	0.110479	0.00768732	0.37883	-0.0225414	0.129049
cg03173169	HK2	104608	0.054365	0.0742965	0.0701802	0.0341409	0.0984725	0.336112	0.0507847	0.0550526	0.0715421	0.036534	0.0535658	0.233142	0.168922	0.343367	0.0649872	0.226176	0.0437217	0.266884
cg22959253	HK2	104609	0.00796296	0.0276013	0.0105269	0.0150833	0.00655234	0.00373015	0.00400345	0.0167398	0.0211706	0.02176	0.00914775	0	0.0160715	0.0120231	-0.00638137	0.153003	0.00392285	0.178184
cg00366814	HK2	104610	0.129062	0.128953	0.145764	0.144572	0.132736	0.124553	0.153288	0.133899	0.118341	0.118659	0.132398	0.127746	0.131529	0.100047	0.00128689	0.451832	-0.0176822	0.0112522
cg23474231	HK2	104611	0.0827236	0.0685586	0.0567867	0.0627453	0.048634	0.059688	0.053724	0.0536095	0.0579203	0.0667029	0.0384789	0.0615956	0.0723149	0.0597049	-0.0179823	0.0100845	0.00358834	0.250121
cg06919414	HK2	104612	0.0992026	0.0867662	0.0993028	0.0784313	0.0679728	0.0719018	0.0592866	0.0564466	0.084836	0.0894874	0.0609145	0.0766353	0.0753672	0.0669269	-0.0190253	0.0352457	0.00347092	0.330784
cg05407191	HK2	104613	0.124407	0.111575	0.134128	0.140378	0.123826	0.118577	0.117899	0.112271	0.109439	0.116151	0.105593	0.136475	0.140424	0.112951	0.00435168	0.324344	-0.00434117	0.285376
cg19000349	HK2	104614	0.134321	0.135639	0.127975	0.11819	0.096895	0.0915436	0.0949341	0.0975351	0.119751	0.0955348	0.0984088	0.116104	0.103036	0.109606	-0.029187	0.00310284	0.00256133	0.365625
cg25853640	HK2	104615	0.0730684	0.0819882	0.0938277	0.0750417	0.0789926	0.0676915	0.0765648	0.0696365	0.0634027	0.0863461	0.0707511	0.0877082	0.080417	0.0854315	0.000455983	0.47406	0.00205031	0.359208
cg08813379	HK2	104616	0.0277627	0.0247547	0.0291834	0.0199591	0.027707	0.0400213	0.0308623	0.033317	0.0242738	0.0412572	0.0193434	0.0449999	0.0165322	0.0261343	0.00320719	0.319568	-0.00141822	0.400678
cg14453704	HK2	104617	0.0639559	0.0697033	0.0898437	0.0949091	0.0718094	0.0520861	0.0714587	0.0502459	0.0886628	0.0788184	0.0677058	0.0912429	0.0958956	0.0620419	0.00939706	0.221965	0.0090024	0.179878
cg24806675	HK2	104618	0.0557125	0.0743175	0.0626242	0.074091	0.0414308	0.0580865	0.0493781	0.0467299	0.0771667	0.0720497	0.0667844	0.0513711	0.0482266	0.0513726	-0.00673908	0.239731	0.00577177	0.215238
cg17766062	HK2	104619	0.133048	0.11424	0.117411	0.124078	0.0819071	0.0993285	0.0886922	0.099168	0.112601	0.0982107	0.0918398	0.110433	0.103281	0.104001	-0.0210649	0.0219345	0.00163025	0.414336
cg09742442	HK2	104620	0.0749178	0.0950069	0.074277	0.0816124	0.0489268	0.0751444	0.0517906	0.0868479	0.079616	0.0856886	0.0766621	0.0710585	0.067339	0.0579933	-0.0135493	0.0947635	0.00329309	0.336341
cg26190348	HK2	104621	0.378532	0.400794	0.0847879	0.0625477	0.134378	0.41024	0.0671194	0.0939158	0.077358	0.0635024	0.368975	0.389037	0.38989	0.434307	-0.174991	0.0852004	0.145013	0.065387
cg20520115	HK2	104622	0.269227	0.257974	0.295821	0.417991	0.335527	0.396928	0.239649	0.139795	0.566153	0.584923	0.735143	0.404603	0.444138	0.324144	0.143467	0.125125	0.205565	0.00961325
cg02593989	HK2	104623	0.883783	0.844322	0.881931	0.896842	0.86035	0.834154	0.840245	0.851427	0.910584	0.91974	0.886239	0.85056	0.861428	0.868832	0.00780806	0.358063	0.0220723	0.0867603
cg01200965	HK2	104624	0.853781	0.858976	0.872948	0.875781	0.877529	0.844086	0.871317	0.88693	0.904012	0.896816	0.878984	0.86108	0.838726	0.865537	0.0164338	0.131036	0.00276053	0.407658
cg27049094	HK2	104625	0.901605	0.909683	0.898106	0.902822	0.891196	0.892545	0.894227	0.889843	0.917202	0.84627	0.896767	0.882744	0.861896	0.896791	-0.0164434	0.126789	-0.0111781	0.161227
cg10597191	HK2	104626	0.827327	0.830295	0.844016	0.841309	0.819814	0.852468	0.870141	0.876217	0.865165	0.844171	0.846401	0.866886	0.806429	0.858223	0.0204584	0.0992501	-0.00278172	0.413575
cg25418936	HK2	104627	0.0734571	0.0877534	0.0794045	0.0817016	0.0789434	0.0741256	0.0650686	0.0725606	0.084072	0.0721904	0.0681539	0.0827775	0.065229	0.0618801	-0.006763	0.140219	-0.0029169	0.265937
cg18470397	HK2	104628	0.934917	0.916355	0.900655	0.908056	0.892451	0.901588	0.908282	0.895868	0.941185	0.91035	0.899863	0.895941	0.95186	0.904335	-0.0164331	0.127711	0.0161057	0.0675274
cg08031549	HK2	104629	0.879642	0.88206	0.884477	0.890169	0.872451	0.863573	0.904129	0.885454	0.888602	0.90823	0.901068	0.867143	0.876738	0.889104	0.00507732	0.316802	0.0051055	0.279307
cg03064488	HK2	104630	0.833534	0.843371	0.835674	0.875161	0.798508	0.827847	0.832021	0.829575	0.799596	0.83299	0.849539	0.83742	0.842581	0.832878	-0.00563651	0.355841	-0.000630183	0.480017
cg07631532	HK2	104631	0.885315	0.8956	0.905282	0.89495	0.940051	0.879516	0.894418	0.890388	0.900121	0.869628	0.896406	0.898898	0.885579	0.911221	0.00674728	0.30541	-0.0071253	0.253782
cg12077754	HK2	104632	0.884157	0.87185	0.84504	0.881772	0.869548	0.866887	0.876613	0.894194	0.877463	0.862853	0.879845	0.872714	0.869396	0.874413	-0.0054415	0.27611	0.0004381	0.476317
cg17784781	HK2	104633	0.817947	0.811477	0.901856	0.882139	0.870859	0.841154	0.886442	0.879029	0.902281	0.927234	0.872138	0.85722	0.846616	0.848989	0.0616178	0.00343079	-0.00116687	0.470994
cg08294819	HK2	104634	0.83106	0.820003	0.713233	0.717472	0.658141	0.749512	0.543579	0.600697	0.609635	0.702701	0.619657	0.85783	0.848974	0.851408	-0.119462	0.0743754	0.0845957	0.0884995
cg01831058	HK2	104635	0.794278	0.801126	0.879984	0.899345	0.849073	0.867526	0.905594	0.629807	0.895622	0.871228	0.699388	0.875451	0.893068	0.886002	0.0483052	0.232218	0.0149053	0.391572
cg16626875	HK2	104636	0.707369	0.722151	0.906316	0.901451	0.80522	0.703817	0.891172	0.881344	0.912489	0.904427	0.9093	0.851752	0.719572	0.83492	0.137055	0.0128037	0.00719005	0.437374
cg02829778	HK2	104637	0.918462	0.882255	0.927836	0.930215	0.892039	0.883381	0.887726	0.889457	0.865013	0.895036	0.910378	0.871968	0.913467	0.914895	-0.00190766	0.454367	-0.00664948	0.302914
cg03601962	HK2	104638	0.898941	0.889928	0.889804	0.877183	0.885557	0.869777	0.904658	0.88022	0.898021	0.942696	0.892292	0.880694	0.87892	0.900455	-0.0027446	0.424326	0.0143132	0.104855
cg13443631	HK2	104639	0.845352	0.812657	0.828592	0.849267	0.846406	0.808142	0.824894	0.832624	0.842955	0.873015	0.8221	0.829034	0.81609	0.820428	0.00379087	0.394667	0.00228277	0.417383
cg03958956	HK2	104640	0.80916	0.863219	0.917527	0.915818	0.88772	0.866771	0.922436	0.917506	0.943299	0.963127	0.95618	0.786451	0.937898	0.920079	0.0750446	0.0288696	0.0132093	0.326357
cg01175605	HK2	104641	0.97951	0.967564	0.983012	0.91365	0.978342	0.968778	0.984303	0.974455	0.94998	0.949592	0.971013	0.971456	0.970551	0.947992	-0.00994344	0.257617	-0.00699262	0.286189
cg09485063	HK2	104642	0.949232	0.959033	0.920306	0.935959	0.955131	0.950968	0.952486	0.966304	0.942363	0.964737	0.957569	0.94807	0.943382	0.94555	-0.00556342	0.28162	0.00341967	0.330524
cg06338039	HK2	104643	0.616326	0.589231	0.573289	0.585966	0.555121	0.589265	0.548228	0.550554	0.555747	0.531758	0.542071	0.645089	0.616748	0.612977	-0.0272111	0.157254	0.0169946	0.213055
cg12163223	HK2	104644	0.558519	0.622284	0.337626	0.408511	0.347559	0.487174	0.424476	0.378501	0.343307	0.339757	0.405957	0.763807	0.646796	0.589385	-0.13433	0.107053	0.117527	0.0759532
cg05850870		104645	0.317173	0.432166	0.429277	0.518108	0.578557	0.702816	0.293359	0.382856	0.782418	0.458392	0.774092	0.736214	0.801295	0.760011	0.22678	0.0567442	0.234575	0.00742166
cg22638977		104646	0.816979	0.865609	0.83936	0.823832	0.83697	0.839994	0.849861	0.879882	0.87369	0.866329	0.863711	0.850695	0.856412	0.851638	0.0114035	0.217913	0.0154295	0.0515359
cg08373800		104647	0.896409	0.842428	0.839916	0.892947	0.791779	0.82796	0.888379	0.892634	0.851834	0.859458	0.879599	0.859905	0.777425	0.837647	-0.0194615	0.255965	-0.011291	0.31349
cg12269972		104648	0.843363	0.790818	0.865007	0.877488	0.799535	0.797154	0.825681	0.830655	0.869898	0.845502	0.844253	0.679171	0.764681	0.835808	0.00247904	0.47642	-0.0260345	0.219326
cg08204086		104649	0.865768	0.856318	0.895817	0.875591	0.867495	0.856813	0.885049	0.873799	0.926297	0.907946	0.886759	0.857056	0.865634	0.88029	0.0205028	0.101002	0.0115695	0.178334
cg02368953	LINC1291	104650	0.819767	0.805402	0.805665	0.822391	0.824818	0.815681	0.831586	0.831643	0.845503	0.841304	0.850947	0.835179	0.790221	0.817539	0.0134555	0.157045	0.0081516	0.219584
cg21705104	LINC1291	104651	0.835313	0.875967	0.635299	0.59175	0.606502	0.862551	0.604693	0.608892	0.598036	0.677452	0.621296	0.882386	0.850751	0.881509	-0.15388	0.0606843	0.100291	0.0893654
cg21667751		104652	0.690113	0.656057	0.838506	0.898243	0.650579	0.623219	0.592871	0.598864	0.790968	0.858735	0.862331	0.716869	0.640591	0.619739	0.0512084	0.281277	0.0478252	0.253333
cg08541846	LINC1291	104653	0.176154	0.147911	0.104637	0.0807438	0.0643885	0.0771306	0.0577154	0.0625122	0.0757021	0.0688218	0.0680874	0.102828	0.055173	0.0599152	-0.0888949	7.2177e-06	-0.00276676	0.39207
cg00227341	LINC1291	104654	0.290435	0.2783	0.281934	0.231826	0.0872214	0.0373985	0.0480551	0.0841835	0.127582	0.257164	0.0625164	0.101667	0.069555	0.0704004	-0.162742	0.0116287	-0.0136223	0.398654
cg17569203	LINC1291	104655	0.192779	0.243301	0.204946	0.311501	0.221507	0.131893	0.0947543	0.0840602	0.105202	0.223052	0.100507	0.19817	0.101705	0.418838	-0.0350291	0.325213	0.0164686	0.397726
cg01536010	LINC1291	104656	0.466544	0.515418	0.6025	0.532326	0.651479	0.378726	0.785607	0.803559	0.807723	0.756032	0.760348	0.617854	0.405485	0.231733	0.120133	0.20257	-0.0291705	0.402243
cg10498926		104657	0.893328	0.885769	0.908314	0.879261	0.908643	0.885636	0.893425	0.916986	0.889692	0.90867	0.926858	0.913293	0.897558	0.913005	0.0138969	0.104443	0.0094687	0.13401
cg03523426		104658	0.848086	0.829883	0.698793	0.605537	0.86581	0.881586	0.923249	0.904959	0.857777	0.761584	0.888323	0.903774	0.892654	0.878771	-0.000416833	0.497728	0.0504916	0.198792
cg13924809		104659	0.952799	0.942798	0.976071	0.942963	0.974284	0.963432	0.97597	0.985293	0.918459	0.979158	0.960913	0.966067	0.980215	0.971249	0.0183743	0.103882	-0.00699172	0.272099
cg23973955		104660	0.777079	0.786411	0.807247	0.820499	0.781736	0.797674	0.820587	0.809277	0.790102	0.857613	0.807907	0.798254	0.789979	0.848031	0.0289971	0.0558723	0.00914422	0.258796
cg16570455		104661	0.836511	0.873578	0.842866	0.847905	0.848335	0.845314	0.849325	0.856598	0.875306	0.877767	0.868657	0.839859	0.845081	0.874448	0.000910425	0.469914	0.0151292	0.0288966
cg13775870		104662	0.862533	0.836606	0.817496	0.792823	0.866749	0.869189	0.880228	0.883208	0.843339	0.792563	0.876588	0.877027	0.869853	0.848414	0.00188669	0.470101	-0.000318383	0.493842
cg00416386		104663	0.222775	0.209138	0.107777	0.113663	0.218971	0.364516	0.115177	0.0878865	0.228565	0.374312	0.376808	0.182776	0.1418	0.330041	0.00423495	0.480051	0.104385	0.056721
cg20882721	LINC1291	104664	0.854914	0.825838	0.879329	0.862705	0.833864	0.820265	0.853236	0.861111	0.885862	0.911585	0.859458	0.784095	0.818523	0.839036	0.0103795	0.345367	-0.00199195	0.462691
cg07046776	LINC1291	104665	0.752575	0.77043	0.789489	0.797878	0.799027	0.799122	0.815215	0.813077	0.853245	0.800578	0.783483	0.759557	0.782974	0.828583	0.0403498	0.0211413	-0.00089755	0.475967
cg23692114	LINC1291	104666	0.825754	0.812229	0.851348	0.884735	0.863414	0.789384	0.850578	0.834467	0.868388	0.91557	0.851786	0.844907	0.798071	0.849118	0.0311553	0.117391	0.00898585	0.334112
cg25027884	LINC1291	104667	0.645933	0.634185	0.832347	0.831262	0.642315	0.696215	0.631634	0.581689	0.899055	0.930733	0.870442	0.820304	0.674839	0.858403	0.132377	0.0771721	0.139719	0.0170452
cg15126615	LINC1291	104668	0.75861	0.778879	0.605947	0.625915	0.639369	0.824739	0.638103	0.590898	0.761646	0.904568	0.852626	0.791016	0.817053	0.850323	-0.0268941	0.375876	0.175377	0.000761725
cg23355731	LINC1291	104669	0.261198	0.261073	0.10381	0.0812682	0.268752	0.295049	0.0935297	0.198172	0.138795	0.073084	0.196264	0.19155	0.357604	0.385003	-0.062562	0.221058	0.0502865	0.222365
cg08881654	LINC1291	104670	0.887721	0.858716	0.900514	0.917324	0.884689	0.871954	0.914358	0.90629	0.905938	0.935524	0.909866	0.899027	0.866822	0.897153	0.0275698	0.0432403	0.00320027	0.394083
cg27493839	LINC1291	104671	0.891235	0.884279	0.887117	0.901955	0.896089	0.882984	0.9059	0.89582	0.897545	0.834039	0.883072	0.899323	0.873345	0.895708	-1.58e-05	0.499564	-0.0144722	0.10401
cg02808683	LINC1291	104672	0.750954	0.747774	0.773047	0.795044	0.80076	0.774912	0.81021	0.814605	0.81472	0.821492	0.816739	0.791002	0.78066	0.800537	0.0501134	0.000772855	0.00942855	0.177795
cg19149019	LINC1291	104673	0.474145	0.43024	0.564641	0.59644	0.647048	0.745334	0.864337	0.798369	0.60722	0.67913	0.608481	0.646893	0.758612	0.555124	0.220443	0.00501157	-0.0601184	0.155752
cg11375809	LINC1291	104674	0.861627	0.82699	0.883854	0.871915	0.831723	0.843348	0.904679	0.884548	0.84103	0.906717	0.806659	0.825354	0.864919	0.870227	0.0169388	0.245416	-0.0175267	0.181712
cg07101702	LINC1291	104675	0.787653	0.79995	0.89214	0.897542	0.883234	0.877993	0.911782	0.885862	0.906831	0.937888	0.900155	0.845711	0.874876	0.895472	0.0986558	3.33104e-05	0.00206342	0.441258
cg07031334		104676	0.862521	0.885424	0.909309	0.916681	0.890804	0.883659	0.920302	0.896238	0.91926	0.929597	0.89119	0.895661	0.90022	0.902937	0.0306827	0.00825004	0.00364523	0.339509
cg26385828		104677	0.791723	0.781053	0.830719	0.841686	0.808727	0.81536	0.880888	0.854328	0.848963	0.856113	0.835451	0.826221	0.823262	0.844925	0.0524991	0.00192561	0.000537967	0.482703
cg26317123		104678	0.832111	0.849463	0.86622	0.896157	0.864165	0.840536	0.879112	0.860712	0.861292	0.911601	0.871276	0.858078	0.856051	0.843294	0.0265878	0.0519447	-0.000885283	0.472034
cg12361546		104679	0.425895	0.428047	0.434351	0.379435	0.343568	0.345623	0.458927	0.448579	0.256915	0.387592	0.372103	0.326956	0.333782	0.398449	-0.0531145	0.115662	-0.0557812	0.0467465
cg02924628	POLE4	104680	0.87952	0.902384	0.852395	0.858927	0.941915	0.906765	0.922943	0.903198	0.858587	0.863525	0.912031	0.928344	0.922079	0.890948	0.00585244	0.402217	-0.00177152	0.463599
cg10293909	POLE4	104681	0.916071	0.903048	0.871591	0.854455	0.872044	0.88041	0.881603	0.91135	0.813824	0.825946	0.90398	0.912712	0.889574	0.893253	-0.0336645	0.0843625	-0.00536063	0.391145
cg02715572	POLE4	104682	0.338474	0.375836	0.285847	0.286594	0.251516	0.462737	0.526048	0.390561	0.304448	0.27264	0.530582	0.343631	0.56954	0.423758	0.0301702	0.361182	0.0402159	0.281767
cg15091337	POLE4	104683	0.220222	0.158863	0.054668	0.0564605	0.047909	0.290071	0.0409537	0.0685763	0.0517072	0.0679478	0.0503479	0.253371	0.196876	0.214014	-0.0734672	0.153783	0.0459377	0.210072
cg12290764	POLE4	104684	0.267552	0.261194	0.0835199	0.0930129	0.0759363	0.0794226	0.0762544	0.0643604	0.0820983	0.0734878	0.0788603	0.150813	0.262152	0.394016	-0.138212	0.0426511	0.0948201	0.0523844
cg02058002	POLE4	104685	0.36378	0.352765	0.0816256	0.111461	0.0768944	0.0929796	0.0882817	0.0657739	0.0957713	0.0648154	0.0920256	0.183003	0.287666	0.245899	-0.234423	0.000489782	0.0753607	0.0375804
cg02307033	POLE4	104686	0.255601	0.213942	0.0583685	0.0383243	0.0445115	0.0401441	0.0397911	0.0505072	0.0420875	0.0451669	0.0526592	0.213054	0.196113	0.376078	-0.135038	0.0550276	0.108919	0.0370706
cg20919922	POLE4	104687	0.394031	0.368265	0.0437752	0.0493213	0.0540516	0.0470798	0.0653717	0.0463077	0.0439933	0.0409966	0.0512073	0.283163	0.3249	0.441283	-0.25686	0.0140195	0.146606	0.0335029
cg01684884	POLE4	104688	0.192854	0.159194	0.0119985	0.0136674	0.0173274	0.00919038	0.0180353	0.0141933	0.0255936	0.0121614	0.0171981	0.094027	0.0581959	0.131575	-0.140761	0.000208579	0.0423897	0.0281152
cg12696259	POLE4	104689	0.0358821	0.0202358	0.0499567	0.0576957	0.0348401	0.0326504	0.0239982	0.0393387	0.0531257	0.0689688	0.0362911	0.0415256	0.0442698	0.117646	0.0219666	0.124135	0.0205579	0.0773605
cg05778415	POLE4	104690	0.17411	0.1679	0.147724	0.178028	0.138691	0.154869	0.158671	0.127243	0.161767	0.15953	0.149827	0.177488	0.158229	0.15368	-0.0155264	0.082175	0.00921563	0.141925
cg26040211	POLE4	104691	0.0219844	0.0200297	0.0330247	0.0211499	0.0140794	0.0119665	0.0317393	0.0126483	0.0257575	0.0381898	0.0228115	0.01435	0.0220867	0.0104367	0.00051297	0.470321	0.00150403	0.396143
cg04748828	POLE4	104692	0.87935	0.879377	0.599033	0.701765	0.669746	0.8935	0.653228	0.652108	0.630265	0.443948	0.480301	0.900108	0.909532	0.895466	-0.176947	0.0822418	0.0150398	0.441047
cg24157523	POLE4	104693	0.856153	0.853748	0.468249	0.406323	0.492368	0.869734	0.626964	0.593864	0.343089	0.460759	0.404706	0.877367	0.862827	0.868521	-0.24872	0.0649214	0.0599611	0.321167
cg09732563	POLE4	104694	0.847556	0.80711	0.876522	0.879833	0.839694	0.812581	0.832775	0.833976	0.872516	0.899411	0.826208	0.831384	0.842074	0.844862	0.0219867	0.149188	0.00684567	0.336684
cg19899614		104695	0.875583	0.879695	0.875895	0.896487	0.91031	0.904585	0.913999	0.894049	0.838056	0.863759	0.905829	0.921449	0.895519	0.905263	0.0161277	0.185353	-0.0109085	0.225855
cg02527911		104696	0.740998	0.782404	0.869971	0.904117	0.82471	0.719783	0.880907	0.850949	0.902465	0.826909	0.843459	0.818152	0.729604	0.849833	0.0733702	0.058679	-0.0133356	0.356975
cg04203074		104697	0.250258	0.27257	0.456353	0.495889	0.409683	0.471479	0.49097	0.406232	0.411368	0.428692	0.357511	0.49376	0.670297	0.400119	0.196282	0.00291274	0.00518988	0.458421
cg04741379		104698	0.827904	0.877565	0.845774	0.814261	0.865244	0.852436	0.899075	0.880991	0.827673	0.629086	0.855569	0.833831	0.889234	0.83852	-0.0167603	0.375749	-0.0473112	0.129991
cg21233680		104699	0.83946	0.831543	0.84444	0.90386	0.859387	0.850267	0.878731	0.901928	0.866153	0.870233	0.882261	0.85721	0.882568	0.874138	0.0370966	0.00945862	-0.00100823	0.465272
cg25086086		104700	0.831165	0.833876	0.863972	0.875557	0.835738	0.869089	0.863064	0.843875	0.877243	0.869649	0.845524	0.838106	0.85441	0.861811	0.0256494	0.0156172	-0.0007587	0.466111
cg13547665		104701	0.847211	0.825749	0.917588	0.885096	0.892718	0.835323	0.904551	0.890863	0.938812	0.936491	0.876255	0.866473	0.849894	0.90498	0.055107	0.0183632	0.00779438	0.345622
cg17574267		104702	0.713295	0.735075	0.674087	0.734972	0.861935	0.868594	0.863652	0.862537	0.639888	0.667641	0.620021	0.922205	0.857051	0.85712	0.0616239	0.2278	-0.0503082	0.225647
cg27562274		104703	0.900863	0.903505	0.913679	0.874799	0.898872	0.888823	0.897959	0.897733	0.932327	0.90858	0.924948	0.91019	0.886772	0.871897	-0.00163561	0.452899	0.0104749	0.175338
cg15715965		104704	0.591499	0.624506	0.591457	0.589905	0.616093	0.616306	0.571928	0.597062	0.605563	0.563206	0.596253	0.796431	0.816573	0.797009	0.0384795	0.297215	0.0987141	0.0358183
cg07373867		104705	0.860021	0.845515	0.906957	0.896378	0.849736	0.786003	0.894987	0.874133	0.88395	0.923994	0.875824	0.835702	0.80957	0.823148	0.0105967	0.369651	-0.00933453	0.361105
cg06508673		104706	0.798642	0.831491	0.755894	0.697824	0.864531	0.845468	0.857619	0.842348	0.801542	0.592584	0.871364	0.853032	0.842736	0.83547	-0.0100322	0.436637	-0.0111595	0.415081
cg21649118	TACR1	104707	0.864624	0.866653	0.831288	0.86901	0.867946	0.84976	0.892131	0.840906	0.881015	0.815434	0.871149	0.869451	0.86239	0.88082	-0.00469725	0.389815	0.00486957	0.362932
cg25682188	TACR1	104708	0.813173	0.773125	0.813699	0.805252	0.791613	0.767927	0.835925	0.842429	0.824265	0.808024	0.81775	0.802971	0.805155	0.825583	0.0185674	0.133167	0.00448375	0.358788
cg24544883	TACR1	104709	0.84538	0.839454	0.939027	0.887961	0.832949	0.881743	0.896633	0.887486	0.917983	0.927284	0.873744	0.858478	0.877168	0.902634	0.0478402	0.0232192	0.00524863	0.386761
cg24895445	TACR1	104710	0.65906	0.658579	0.871905	0.864551	0.855937	0.807689	0.866312	0.857967	0.853788	0.873866	0.855637	0.833293	0.858919	0.868184	0.196851	2.75363e-09	0.00322085	0.389364
cg12220426	TACR1	104711	0.432136	0.397619	0.136013	0.287888	0.442283	0.0876211	0.682864	0.3815	0.427275	0.741336	0.457029	0.0614041	0.0658522	0.062026	-0.0954532	0.299948	-0.0338745	0.410751
cg14054283	TACR1	104712	0.099549	0.0911746	0.101842	0.114779	0.0988097	0.109935	0.121677	0.07912	0.0760024	0.0996634	0.0860803	0.10522	0.117655	0.0822011	0.00405365	0.364424	-0.0098901	0.145243
cg04235495	TACR1	104713	0.863973	0.882638	0.875802	0.885683	0.853965	0.785618	0.899685	0.895467	0.905966	0.85056	0.879499	0.872579	0.876059	0.864273	-0.00287586	0.451967	0.00878602	0.326549
cg13374249	TACR1	104714	0.84235	0.851479	0.871258	0.870751	0.859507	0.808004	0.826805	0.84931	0.873775	0.827275	0.849741	0.842399	0.828784	0.826665	-0.00239154	0.440847	-0.00616632	0.320513
cg15127613	TACR1	104715	0.828632	0.816336	0.915028	0.889952	0.886768	0.866624	0.869313	0.893049	0.892764	0.96597	0.8786	0.864165	0.880496	0.874387	0.0672758	0.00323451	0.00594155	0.365142
cg25797006	TACR1	104716	0.772552	0.687786	0.644877	0.688801	0.650547	0.70448	0.658845	0.618229	0.617643	0.586731	0.854367	0.685513	0.726556	0.715244	-0.05085	0.176671	0.0367127	0.193499
cg08073003	TACR1	104717	0.843176	0.816957	0.875997	0.863721	0.860019	0.848044	0.883937	0.884902	0.905944	0.865776	0.871382	0.837384	0.8569	0.862714	0.0379932	0.00906288	-0.00275347	0.403388
cg16330786	TACR1	104718	0.477499	0.437975	0.120503	0.119321	0.376952	0.230661	0.431831	0.43489	0.103596	0.0928497	0.102898	0.34544	0.499015	0.386208	-0.18739	0.0641914	-0.0306922	0.375867
cg18326398	TACR1	104719	0	0.110869	0.345308	0.503656	0.344817	0.0427989	0.457103	0.359799	0.359324	0.149393	0.075033	0.0685305	0.406708	0.324323	0.230965	0.0369451	-0.111695	0.121305
cg05373116	TACR1	104720	0.868245	0.858185	0.766376	0.878358	0.833395	0.848954	0.869155	0.843239	0.803151	0.779328	0.867401	0.849598	0.844884	0.864617	-0.0258441	0.173612	-0.00508322	0.410072
cg08299080	TACR1	104721	0.798548	0.814416	0.834006	0.900496	0.873955	0.8469	0.890662	0.904183	0.901042	0.876116	0.877584	0.860279	0.855712	0.889754	0.0694087	0.000705217	0.00171432	0.451711
cg08945064	TACR1	104722	0.826403	0.843177	0.855651	0.904417	0.905181	0.892732	0.904463	0.924883	0.930559	0.951185	0.90825	0.839893	0.900111	0.887084	0.0655776	0.00620375	0.00495895	0.39588
cg09238196	TACR1	104723	0.944683	0.923973	0.926854	0.906306	0.914904	0.908347	0.918176	0.934692	0.931029	0.919096	0.907079	0.888369	0.914344	0.913525	-0.0191011	0.0357405	-0.00597288	0.216165
cg24484219	TACR1	104724	0.618793	0.608745	0.691224	0.727886	0.647633	0.72607	0.844306	0.645661	0.819425	0.859352	0.777275	0.604979	0.803744	0.496264	0.106549	0.102545	0.013043	0.423313
cg04077047	TACR1	104725	0.509771	0.474811	0.889278	0.862546	0.826748	0.633784	0.894564	0.861072	0.875545	0.89084	0.839751	0.611567	0.63884	0.628122	0.29543	0.00279427	-0.0805546	0.131343
cg03185919	TACR1	104726	0.101497	0.104783	0.354957	0.33397	0.541968	0.308313	0.611829	0.597876	0.459899	0.45613	0.365547	0.333984	0.274762	0.339228	0.311732	0.00158786	-0.0865605	0.105218
cg14632793	TACR1	104727	0.432026	0.435777	0.584303	0.741333	0.675147	0.294543	0.724678	0.822878	0.584168	0.517495	0.575612	0.395328	0.488888	0.630614	0.152348	0.0939836	-0.108463	0.111805
cg21597394	TACR1	104728	0.751553	0.665005	0.467804	0.499567	0.610556	0.252314	0.598943	0.609622	0.699496	0.647133	0.642848	0.484575	0.313303	0.445604	-0.185632	0.0468563	0.0323587	0.352525
cg26876914	TACR1	104729	0.744599	0.698422	0.805373	0.760574	0.60673	0.730897	0.520485	0.386375	0.772007	0.598577	0.75859	0.747932	0.745151	0.700396	-0.0437534	0.321109	0.0853697	0.127882
cg03267419	TACR1	104730	0.897419	0.876371	0.904775	0.908953	0.888542	0.875293	0.910535	0.906242	0.924731	0.953485	0.91215	0.889659	0.879432	0.894738	0.01715	0.15091	0.00997588	0.221446
cg18668821	TACR1	104731	0.831471	0.8331	0.872831	0.858722	0.866177	0.83174	0.870692	0.869221	0.863293	0.885533	0.847271	0.860725	0.855168	0.865048	0.029916	0.00533968	0.00127578	0.439674
cg26033710	TACR1	104732	0.627396	0.62004	0.707798	0.623941	0.823717	0.766707	0.879655	0.895481	0.646551	0.591686	0.613479	0.670106	0.685178	0.498874	0.0765464	0.201048	-0.165238	0.00440222
cg20213613	TACR1	104733	0.341606	0.371446	0.173382	0.182391	0.326187	0.281102	0.273054	0.450531	0.406194	0.676451	0.434712	0.408788	0.165843	0.12885	-0.0309027	0.397283	0.0890318	0.177535
cg11348389	TACR1	104734	0.250324	0.230408	0.379447	0.395937	0.467584	0.397719	0.41683	0.414138	0.44433	0.494365	0.451315	0.419286	0.440444	0.379169	0.184681	6.67175e-06	0.026209	0.108339
cg15584401	TACR1	104735	0.529303	0.517927	0.745921	0.641238	0.634286	0.810262	0.857765	0.853964	0.675565	0.69751	0.642426	0.630309	0.676754	0.454399	0.169752	0.0309324	-0.127746	0.0213054
cg02111587	TACR1	104736	0.285325	0.28128	0.131441	0.196016	0.141462	0.112504	0.339275	0.0707172	0.0683797	0.341547	0.0791619	0.116629	0.358967	0.0733995	-0.114177	0.096281	0.00777798	0.45588
cg22277431	TACR1	104737	0.0690538	0.102409	0.032121	0.058753	0.0188434	0.213684	0.021551	0.0184912	0.00604448	0.00568922	0.0111825	0.043694	0.252139	0.31435	-0.00268607	0.486979	0.0449426	0.252707
cg03286235	TACR1	104738	0.0968985	0.0846035	0.0493009	0.0297183	0.0643272	0.038637	0.241151	0.000294283	0.102456	0.0274783	0.0137558	0.0507844	0.0293915	0.0324149	-0.0341085	0.238975	-0.0278579	0.237367
cg10814856	TACR1	104740	0.0659458	0.0461223	0.032936	0.0296474	0.0800407	0.0367652	0.034093	0.0232083	0.0192741	0.057333	0.0448094	0.0470417	0.0414531	0.0260187	-0.016649	0.105969	-0.000126778	0.495134
cg23210365	TACR1	104741	0.0685385	0.0535026	0.0569953	0.0401734	0.0401153	0.102544	0.0388337	0.0430982	0.154381	0.220636	0.325616	0.0501789	0.0534114	0.0613532	0.0379241	0.289179	0.090636	0.0409581
cg09063388	TACR1	104742	0.0952821	0.0867965	0.198497	0.194933	0.139379	0.0613398	0.0455343	0.0318162	0.127007	0.20923	0.0741172	0.153145	0.0403317	0.050744	0.0194668	0.350259	-0.00282093	0.473182
cg09987562	TACR1	104743	0.231104	0.230588	0.179605	0.084318	0.175572	0.184752	0.195551	0.103033	0.0802133	0.055313	0.0692713	0.129475	0.250729	0.0851159	-0.0981002	0.0263962	-0.0421189	0.130727
cg05403555	TACR1	104744	0.347068	0.405018	0.312699	0.347061	0.289711	0.493043	0.254301	0.206476	0.426102	0.345178	0.425535	0.524868	0.454706	0.443418	0.000881992	0.495288	0.119419	0.01432
cg25000012	TACR1	104745	0.406041	0.417272	0.200609	0.22085	0.136368	0.316329	0.0779298	0.0733392	0.0715155	0.0860137	0.191948	0.195812	0.0732918	0.0865301	-0.267445	0.000316992	-0.0533855	0.132966
cg20689228	TACR1	104746	0.447736	0.464626	0.407004	0.497307	0.465319	0.582997	0.278538	0.32479	0.479889	0.532961	0.552941	0.52911	0.479493	0.276199	-0.00563546	0.471543	0.0491062	0.223586
cg04582974	TACR1	104747	0.450695	0.494628	0.543729	0.51394	0.58878	0.490622	0.593954	0.5754	0.573032	0.467349	0.578271	0.487232	0.476223	0.520288	0.0614069	0.0526958	-0.0340049	0.113104
cg03464378	TACR1	104748	0.51324	0.538102	0.464704	0.45881	0.426641	0.501284	0.566311	0.595164	0.376538	0.1294	0.111608	0.559152	0.488976	0.50352	-0.0938285	0.215784	-0.14062	0.0633606
cg21314480	TACR1	104749	0.977364	0.964189	0.688655	0.607759	0.724791	0.96294	0.820116	0.882644	0.838645	0.753224	0.85632	0.963887	0.96832	0.95624	-0.135481	0.0754382	0.108289	0.0622586
cg10576257	TACR1	104751	0.580607	0.654152	0.870547	0.865346	0.788559	0.609685	0.546961	0.547025	0.831468	0.918207	0.859469	0.627833	0.57017	0.576678	0.100283	0.188501	0.0259504	0.389063
cg09696421		104752	0.307603	0.342483	0.761173	0.781233	0.732132	0.602623	0.807193	0.795965	0.763895	0.632999	0.648853	0.724114	0.765849	0.653783	0.397442	2.65626e-06	-0.0484709	0.123646
cg06319785		104753	0.506689	0.58802	0.648944	0.594988	0.677912	0.739597	0.614753	0.715598	0.530871	0.207529	0.598061	0.778068	0.641827	0.692539	0.0727028	0.257196	-0.090483	0.154066
cg27013382		104754	0.743524	0.742553	0.759371	0.791665	0.731391	0.731124	0.730179	0.732279	0.733876	0.746508	0.717497	0.711925	0.742836	0.757118	-0.00255783	0.436373	-0.0110415	0.198244
cg04293688		104755	0.0463863	0.0627712	0.0629138	0.079618	0.0770641	0.145506	0.0775789	0.0503444	0.0910123	0.149297	0.0401844	0.04226	0.396207	0.124702	0.056812	0.219588	0.0584397	0.159703
cg11192501		104756	0.147499	0.174682	0.216919	0.196998	0.343963	0.311069	0.379853	0.414141	0.12792	0.366157	0.119645	0.305729	0.421868	0.374332	0.137126	0.0527617	-0.0245488	0.355313
cg08860346		104757	0.310513	0.221438	0.210227	0.269648	0.314895	0.0426845	0.0211964	0.0439544	0.267195	0.488237	0.409875	0.302314	0.136667	0.369121	-0.0263076	0.409297	0.178467	0.0172031
cg09156404		104758	0.0655655	0.0312819	0.0664036	0.0634633	0.0402809	0.0401432	0.0428578	0.10071	0.0277516	0.0942434	0.0327614	0.0441654	0.0519541	0.0380159	0.00513886	0.389793	-0.0108278	0.225013
cg09057285		104759	0.798542	0.778817	0.847904	0.857825	0.736422	0.71811	0.851932	0.827065	0.882392	0.888612	0.849834	0.762352	0.779006	0.599466	0.0113973	0.428667	-0.0129323	0.402773
cg14106420		104760	0.940598	0.946414	0.927059	0.956673	0.924095	0.944432	0.930271	0.942122	0.92466	0.91837	0.947468	0.946616	0.936983	0.941371	-0.00682923	0.220829	-0.00153067	0.41625
cg11894698		104761	0.904396	0.886353	0.934322	0.912848	0.849559	0.692085	0.886403	0.888486	0.903585	0.948444	0.896458	0.890493	0.871739	0.875611	-0.0162049	0.369214	0.0371044	0.172246
cg09805818		104762	0.885119	0.867403	0.86441	0.842242	0.863919	0.864065	0.87362	0.865092	0.882794	0.872757	0.851123	0.893919	0.872023	0.885004	-0.00701416	0.263747	0.0140453	0.0433983
cg10628641		104763	0.24718	0.260005	0.243471	0.307614	0.576055	0.093039	0.60899	0.58751	0.500524	0.37257	0.587679	0.202216	0.171469	0.316404	0.127036	0.183298	-0.0443029	0.349381
cg04043538		104764	0.644106	0.631618	0.484152	0.400604	0.555063	0.578697	0.300877	0.33999	0.439792	0.395321	0.536826	0.611796	0.723292	0.724552	-0.130282	0.112166	0.128699	0.0556755
cg11121606		104765	0.917163	0.899599	0.889331	0.884999	0.895104	0.905585	0.914677	0.891495	0.87296	0.917658	0.887963	0.902666	0.87447	0.910416	-0.0127707	0.137311	-0.0025094	0.392097
cg09616675		104766	0.612537	0.627368	0.616494	0.681423	0.579656	0.690481	0.634722	0.582369	0.661179	0.6202	0.641383	0.645039	0.71774	0.658311	0.0241306	0.221095	0.026451	0.144597
cg20981728		104767	0.719723	0.719585	0.707274	0.727642	0.791777	0.618263	0.785416	0.78629	0.763591	0.868089	0.795658	0.688424	0.570052	0.659905	0.0105443	0.43419	-0.0118236	0.411417
cg25681958		104768	0.529373	0.549177	0.440596	0.457186	0.450724	0.505677	0.436848	0.415858	0.674058	0.728957	0.609103	0.50639	0.492287	0.450391	-0.0252686	0.370026	0.125716	0.0116638
cg08243951		104769	0.572847	0.644457	0.529001	0.684351	0.835763	0.75821	0.875901	0.867832	0.793214	0.37556	0.91281	0.817751	0.840122	0.818424	0.150426	0.109953	0.00113725	0.495381
cg07492660		104770	0.642395	0.661333	0.365999	0.326618	0.441494	0.500613	0.384612	0.422867	0.35088	0.340963	0.40728	0.511732	0.495177	0.479097	-0.23292	0.000222848	0.0238212	0.280109
cg08941191		104771	0.600636	0.646982	0.896013	0.866149	0.878772	0.856118	0.907118	0.896814	0.905534	0.886136	0.899868	0.707066	0.675603	0.81096	0.225037	0.00108286	-0.0693026	0.0659346
cg22764856		104772	0.643433	0.654957	0.828655	0.805983	0.812845	0.700769	0.822961	0.818301	0.83769	0.840935	0.825388	0.803332	0.781953	0.824619	0.159424	4.29495e-05	0.0207337	0.181798
cg22701279		104773	0.711258	0.681014	0.618775	0.693368	0.768328	0.815354	0.814699	0.804314	0.55902	0.505225	0.443503	0.678638	0.832188	0.825806	0.000465442	0.498184	-0.111743	0.0833586
cg18972832		104774	0.794932	0.783142	0.78784	0.821706	0.853372	0.771917	0.894042	0.87208	0.85417	0.643299	0.883747	0.77719	0.812656	0.685501	0.0157564	0.393108	-0.057399	0.107571
cg18333220		104775	0.88434	0.848313	0.841481	0.803816	0.88554	0.873102	0.884095	0.878276	0.837983	0.803648	0.903608	0.88619	0.856119	0.857385	-0.00705613	0.388258	-0.00356278	0.42951
cg10141719		104776	0.655405	0.618261	0.545563	0.475596	0.493776	0.595146	0.538955	0.507165	0.508566	0.618782	0.613869	0.642431	0.615155	0.661541	-0.0687876	0.0840909	0.0840239	0.00656165
cg09425249		104777	0.427747	0.392061	0.369144	0.4242	0.462985	0.496368	0.471802	0.462512	0.385561	0.374317	0.46871	0.501277	0.473977	0.451598	0.0353005	0.160643	-0.00526182	0.426905
cg18437602		104778	0.522681	0.516655	0.546358	0.653559	0.755891	0.508806	0.903756	0.877765	0.655681	0.593235	0.63673	0.482185	0.506944	0.655492	0.128365	0.114116	-0.119311	0.0707074
cg15507415		104779	0.875938	0.871952	0.865504	0.850488	0.872844	0.863341	0.871456	0.862367	0.904033	0.883603	0.891125	0.876241	0.876342	0.883645	0.00113717	0.457761	0.0214982	0.0012856
cg16904378		104780	0.142434	0.112615	0.36604	0.38229	0.270182	0.0998391	0.43767	0.413516	0.120407	0.361848	0.121453	0.145409	0.0993693	0.126492	0.117852	0.133468	-0.16576	0.0147167
cg09486789		104781	0.881206	0.882375	0.902791	0.880095	0.856228	0.855863	0.878435	0.879795	0.886362	0.885331	0.875177	0.866632	0.857858	0.882815	-0.00617494	0.281144	0.00016115	0.492691
cg19139501		104782	0.550335	0.56353	0.685062	0.64156	0.654422	0.840691	0.64355	0.69814	0.750912	0.850968	0.909894	0.830026	0.877338	0.662546	0.196827	0.0105479	0.11971	0.0164321
cg17484007		104783	0.713846	0.709901	0.882087	0.910174	0.801246	0.624833	0.706052	0.655778	0.922216	0.919063	0.883651	0.698575	0.708209	0.702746	0.0726788	0.198311	0.0423816	0.271008
cg08406348		104784	0.841139	0.816007	0.837396	0.87514	0.829932	0.818076	0.843796	0.849265	0.849078	0.880608	0.844761	0.837483	0.79324	0.833145	0.0124204	0.244385	-0.00254812	0.429644
cg19035713		104785	0.763473	0.7802	0.785953	0.769479	0.773732	0.69656	0.779075	0.786374	0.818816	0.859594	0.770973	0.782804	0.72259	0.771273	0.00459907	0.440299	0.0224794	0.182435
cg08328727		104786	0.0701843	0.0817885	0.203031	0.203846	0.304219	0.0459407	0.44999	0.192293	0.493943	0.680246	0.632288	0.0347584	0.0368638	0.0528079	0.201532	0.13129	0.0885981	0.26933
cg17706091		104787	0.888673	0.873136	0.860415	0.902905	0.858213	0.888598	0.894134	0.892908	0.882243	0.879446	0.913322	0.88228	0.854954	0.880489	0.00158786	0.453337	-0.000739617	0.473361
cg06155909		104788	0.760344	0.763709	0.828641	0.870017	0.820151	0.81173	0.839492	0.839699	0.897781	0.875105	0.850146	0.81252	0.703421	0.815799	0.0683487	0.0387576	-0.00915972	0.379988
cg02635573		104789	0.827512	0.843696	0.833521	0.842634	0.823195	0.801822	0.836136	0.824639	0.879213	0.899229	0.840317	0.801006	0.818	0.822993	-0.000378825	0.493015	0.0164685	0.172632
cg13947675		104790	0.84042	0.834903	0.83773	0.890964	0.795196	0.825954	0.841172	0.84492	0.804765	0.863208	0.846893	0.797326	0.866285	0.836021	-0.000125308	0.497676	-0.00357312	0.420684
cg04398163		104791	0.876812	0.901856	0.882027	0.847788	0.875625	0.873258	0.882598	0.87604	0.875541	0.782761	0.861316	0.83733	0.84473	0.856633	-0.0313635	0.0803711	-0.0298373	0.0311587
cg05130184		104792	0.888582	0.881653	0.889751	0.88549	0.886274	0.865242	0.894576	0.894921	0.908353	0.901526	0.907386	0.880512	0.859459	0.904763	0.00473699	0.344056	0.00762408	0.212918
cg00995116		104793	0.72108	0.734518	0.903911	0.887435	0.871837	0.87693	0.86688	0.891203	0.897587	0.92374	0.904108	0.699447	0.853454	0.853668	0.141384	0.00285266	-0.0276987	0.215225
cg17344749		104794	0.850957	0.839545	0.854288	0.85634	0.85768	0.849008	0.861291	0.84286	0.904096	0.901896	0.836982	0.850225	0.834694	0.887162	0.0161259	0.185878	0.0155979	0.136374
cg23857238	FAM176A	104795	0.878215	0.864515	0.862936	0.893461	0.841119	0.846142	0.852988	0.849917	0.873015	0.905902	0.865784	0.883695	0.869992	0.862493	-0.00407799	0.390876	0.0190529	0.0447056
cg02078517	FAM176A	104796	0.906519	0.911966	0.886025	0.941747	0.896092	0.899998	0.905507	0.889282	0.911274	0.935873	0.925588	0.896614	0.891634	0.900778	-0.00254135	0.426684	0.00718497	0.262089
cg00409636	FAM176A	104797	0.970617	0.973186	0.96555	0.979073	0.968456	0.951459	0.963816	0.968884	0.975878	0.984048	0.966091	0.965086	0.967882	0.96328	-0.00360932	0.283954	0.00417113	0.207467
cg20669090	FAM176A	104798	0.848058	0.832645	0.855493	0.878053	0.82721	0.805661	0.82919	0.825864	0.860501	0.870395	0.844429	0.837056	0.824183	0.843116	0.00141118	0.464898	0.00970147	0.22718
cg12147485	EVA1A	104799	0.0722381	0.0816229	0.112101	0.0809749	0.0749566	0.0683223	0.0767265	0.0813876	0.0581358	0.0576598	0.0707361	0.0672066	0.0701879	0.0629232	-0.00348729	0.37488	-0.0179366	0.0114584
cg19572157	FAM176A	104800	0.871451	0.866946	0.851853	0.872767	0.84427	0.840234	0.866112	0.8676	0.878305	0.902023	0.875053	0.858167	0.822581	0.857804	-0.00780069	0.307314	0.00851618	0.25035
cg24471990	EVA1A	104801	0.835522	0.845364	0.863164	0.85462	0.825812	0.827365	0.847558	0.842117	0.871667	0.872233	0.854462	0.82872	0.832248	0.826993	0.00513738	0.349381	0.00428108	0.346994
cg26096425	EVA1A	104802	0.767036	0.726669	0.807538	0.796135	0.79438	0.782851	0.815546	0.813432	0.839794	0.837722	0.811932	0.813423	0.771128	0.797325	0.0599151	0.00138829	0.0102401	0.201501
cg05696764	EVA1A	104803	0.859633	0.87286	0.880416	0.897892	0.834557	0.847087	0.848912	0.86843	0.880408	0.954741	0.862828	0.838891	0.822065	0.848504	-0.000852092	0.487248	0.00502368	0.409935
cg23698040	EVA1A	104804	0.90163	0.89823	0.868949	0.865473	0.876911	0.886307	0.88533	0.877717	0.876524	0.913009	0.885952	0.896374	0.876864	0.858076	-0.0193065	0.046828	0.00768557	0.191585
cg25333422	EVA1A	104805	0.858036	0.835531	0.852958	0.841884	0.825484	0.808212	0.836826	0.831311	0.868288	0.889196	0.836797	0.819943	0.800394	0.829095	-0.0100848	0.296271	0.00783978	0.302744
cg08627552	EVA1A	104806	0.822032	0.824607	0.8473	0.871436	0.854945	0.827925	0.870014	0.839393	0.89113	0.873489	0.849392	0.852887	0.844944	0.851735	0.0328967	0.0117718	0.00876055	0.203702
cg12475422	EVA1A	104807	0.848115	0.862677	0.857878	0.869143	0.846461	0.852077	0.863063	0.85127	0.891913	0.880592	0.859548	0.833844	0.822946	0.859192	0.00193108	0.445674	0.00135733	0.453374
cg27343917	FAM176A	104808	0.129511	0.150191	0.384782	0.456955	0.32824	0.152184	0.411513	0.383394	0.676208	0.528119	0.536723	0.156327	0.113103	0.134387	0.21531	0.0672272	0.0046332	0.483769
cg21576843	EVA1A	104809	0.826448	0.808104	0.421274	0.454358	0.485041	0.773853	0.534283	0.390844	0.529742	0.614038	0.572174	0.788108	0.780768	0.789897	-0.222744	0.034171	0.169179	0.0237803
cg23603082	EVA1A	104810	0.861813	0.896916	0.846846	0.868242	0.853643	0.68665	0.871045	0.87565	0.857857	0.818318	0.87847	0.851652	0.86466	0.898162	-0.0317653	0.221896	0.0278402	0.200257
cg15429002	EVA1A	104811	0.874383	0.879035	0.861623	0.881656	0.857304	0.854808	0.854818	0.862368	0.934331	0.918609	0.868772	0.86034	0.857941	0.884577	-0.00194653	0.460451	0.0253321	0.0472579
cg24405470	FAM176A	104812	0.857777	0.856024	0.878718	0.86251	0.865713	0.859395	0.914463	0.878501	0.84572	0.87663	0.878327	0.848748	0.858159	0.840424	0.0103755	0.245661	-0.0185487	0.0551088
cg05242576	EVA1A	104813	0.673699	0.655001	0.715388	0.728967	0.67249	0.611414	0.620206	0.674916	0.687022	0.760862	0.673033	0.616652	0.589478	0.601546	-0.00168501	0.483709	-0.0157979	0.321178
cg10948220	FAM176A	104814	0.177046	0.186337	0.180623	0.183401	0.198375	0.177265	0.190988	0.18009	0.183209	0.191595	0.196628	0.172475	0.175456	0.187572	0.0031148	0.313192	-0.000634267	0.450955
cg03455713	FAM176A	104815	0.776612	0.752711	0.788872	0.800386	0.766515	0.768659	0.703686	0.767339	0.835918	0.81093	0.80109	0.781325	0.77408	0.801133	0.0186659	0.226856	0.0348362	0.029526
cg22129183	FAM176A	104816	0.840131	0.845046	0.852782	0.87939	0.821902	0.713652	0.893292	0.870274	0.907116	0.73681	0.875263	0.679447	0.648863	0.716439	-0.0429858	0.270662	-0.0778927	0.0787432
cg23257697	FAM176A	104817	0.867754	0.865572	0.875881	0.887644	0.880881	0.9021	0.877547	0.88448	0.918111	0.906407	0.882788	0.896686	0.896688	0.875983	0.0237696	0.0167537	0.0113554	0.0771319
cg17099739	EVA1A	104818	0.929143	0.932049	0.933157	0.932707	0.916061	0.899149	0.917058	0.935322	0.899087	0.899162	0.938886	0.933304	0.927195	0.911137	-0.0104108	0.184892	-0.00411363	0.331333
cg06982827	FAM176A	104819	0.909338	0.929384	0.918883	0.912465	0.902055	0.882103	0.909766	0.887781	0.917507	0.905437	0.910133	0.909415	0.893514	0.904349	-0.0149103	0.0600221	0.00455025	0.257971
cg01921956	FAM176A	104820	0.855036	0.847792	0.680349	0.840826	0.695267	0.826196	0.868881	0.879131	0.87912	0.910184	0.852161	0.875333	0.841824	0.870146	-0.0164624	0.380405	0.0730197	0.0389392
cg16720807	FAM176A	104821	0.0826171	0.107472	0.396431	0.454558	0.403139	0.12274	0.409152	0.427297	0.508623	0.597269	0.609913	0.185281	0.0727939	0.0781769	0.260403	0.0447356	-0.0268767	0.410999
cg18734842	FAM176A	104822	0.0183978	0.0170069	0.00922277	0.00455679	0.0139062	0.0294559	0.02111	0.00794672	0.0174405	0.00527909	0.0133321	0.032543	0.0195426	0.0230856	-0.00125052	0.427095	0.00417074	0.226916
cg11453343	FAM176A	104823	0.201463	0.137586	0.0438863	0.0166965	0.0108799	0.218946	0.0197424	0.0273949	0.0386178	0.0434121	0.0317638	0.105555	0.105601	0.290513	-0.0901073	0.0977016	0.0463197	0.195912
cg05292150	FAM176A	104824	0.102221	0.114769	0.0940386	0.0977664	0.0762065	0.0796414	0.0787361	0.0795069	0.0816678	0.10197	0.086806	0.127029	0.103367	0.0918231	-0.0169487	0.0727071	0.0144611	0.0430489
cg07724816	FAM176A	104825	0.0331348	0.0378253	0.0323234	0.0345	0.026286	0.0306072	0.0514585	0.0311708	0.0269541	0.0454898	0.0229238	0.0475534	0.0535916	0.0216256	-0.000106404	0.494961	0.00196544	0.388857
cg11509341	FAM176A	104826	0.142019	0.13789	0.151392	0.144653	0.128992	0.130814	0.151582	0.130473	0.1416	0.0873463	0.144951	0.154204	0.144892	0.139151	-0.00245015	0.427494	-0.00429364	0.349218
cg06696800	FAM176A	104827	0.0840812	0.0814168	0.0691425	0.0856648	0.0629817	0.0584262	0.0679603	0.0539595	0.0710158	0.0590105	0.0576972	0.0838029	0.0740589	0.0551373	-0.0161775	0.03025	0.000431275	0.474026
cg12838436	EVA1A	104828	0.0249748	0.0197105	0.0226957	0.0275091	0.0410771	0.0307148	0.0242498	0.0368862	0.0183181	0.0119281	0.0166947	0.0326972	0.0164077	0.0228469	0.00282615	0.336692	-0.0107067	0.0140565
cg19850959	FAM176A	104829	0.0186194	0.00902593	0.0146536	0.0114935	0.0213603	0.0189732	0.0202432	0.0194797	0.0188361	0.0195221	0.0206196	0.0058132	0.0115461	0.00831254	0.00208179	0.313915	-0.00359231	0.131618
cg03817939	FAM176A	104830	0.0113477	0.0230456	0	0.0205942	0.00648206	0.0120305	0.019929	0.0196585	0.0350526	0.00882923	0.0161429	0.0157945	0.0123576	0.0110644	-0.00236865	0.364411	0.00342449	0.262716
cg10135640	FAM176A	104832	0.0229593	0.021342	0.0139922	0.0111757	0.00259055	0.0225054	0.0133434	0.0082127	0.018561	0.011227	0.0102676	0.015039	0.0210927	0.0223238	-0.00795638	0.0497062	0.00444853	0.11028
cg06772824	FAM176A	104833	0.0780731	0.0783333	0.0854486	0.0808727	0.0736101	0.0660962	0.085122	0.0677861	0.0765047	0.0711366	0.0740064	0.0799584	0.0690035	0.074906	-0.00283224	0.279432	-0.00223666	0.286377
cg16751938	FAM176A	104834	0.0742453	0.0783592	0.0711747	0.0489957	0.0529453	0.0672109	0.0699137	0.072033	0.0722049	0.0585761	0.0700317	0.0948869	0.0756214	0.0654731	-0.00804665	0.18415	0.00908681	0.0962133
cg00156336	FAM176A	104835	0.0639686	0.0545339	0.0593475	0.0662235	0.0452179	0.0464245	0.058279	0.0444605	0.0434629	0.0794975	0.0467736	0.0527352	0.0661414	0.0657926	-0.00305495	0.363797	0.00574173	0.207409
cg21881336	EVA1A	104836	0.0588664	0.0483883	0.0469655	0.0525256	0.0475504	0.0483622	0.057863	0.0288366	0.00514759	0.0426366	0.0319655	0.0416526	0.0652558	0.0420376	-0.0110608	0.175944	-0.00890128	0.171087
cg16331051	FAM176A	104837	0.0482089	0.0671496	0.0470409	0.0452589	0.0475644	0.0559474	0.0458224	0.0597404	0.0201569	0.0314652	0.0508214	0.0763657	0.0443807	0.0488167	-0.00989755	0.18224	-0.00489462	0.281905
cg08609249	EVA1A	104838	0.326533	0.352549	0.122074	0.139494	0.148735	0.342826	0.127203	0.0984005	0.122362	0.0974822	0.143463	0.243171	0.354782	0.36227	-0.147686	0.038443	0.0574666	0.182034
cg22510460	EVA1A	104839	0.29443	0.329532	0.0881211	0.0620086	0.0819985	0.116786	0.0640536	0.0990673	0.0469071	0.0510332	0.069955	0.318534	0.34614	0.37148	-0.168974	0.0439012	0.115336	0.0548805
cg23151051	FAM176A	104840	0.843296	0.839435	0.836692	0.84661	0.807776	0.824145	0.83834	0.83906	0.847207	0.841591	0.871087	0.844833	0.834976	0.679748	-0.01536	0.33596	-0.0121971	0.341686
cg06523285	EVA1A	104841	0.893368	0.898263	0.910522	0.917325	0.860359	0.87991	0.893139	0.893971	0.909819	0.895558	0.892251	0.872327	0.884218	0.853467	-0.00724327	0.31213	-0.00793123	0.255682
cg07821509	EVA1A	104842	0.685893	0.69314	0.892918	0.84454	0.687376	0.870627	0.675374	0.644467	0.842909	0.660904	0.884216	0.871094	0.872627	0.886401	0.113271	0.0770251	0.0671414	0.136459
cg16204289	FAM176A	104843	0.848081	0.841312	0.87444	0.855205	0.86481	0.841773	0.854553	0.858695	0.848344	0.888393	0.864279	0.861973	0.820192	0.852221	0.0123768	0.168395	-0.00234535	0.411208
cg01524566	FAM176A	104844	0.884441	0.831545	0.842242	0.888478	0.859249	0.856871	0.872727	0.867503	0.901964	0.809568	0.889426	0.84991	0.859843	0.880907	0.00689753	0.367674	0.0007576	0.480393
cg19981296	EVA1A	104845	0.932623	0.922253	0.917188	0.897755	0.891739	0.891389	0.903179	0.889605	0.927683	0.938845	0.920947	0.893265	0.894822	0.917276	-0.0204635	0.0611189	0.0169972	0.0374985
cg07912003	FAM176A	104846	0.893769	0.89537	0.890413	0.924122	0.906809	0.882471	0.88909	0.894424	0.931207	0.932297	0.894629	0.896257	0.891129	0.895345	0.00777991	0.274444	0.00892245	0.197847
cg20706778	FAM176A	104847	0.532983	0.557446	0.717692	0.76464	0.693748	0.599568	0.772601	0.710828	0.91083	0.790019	0.837774	0.6433	0.569042	0.793914	0.188449	0.0114474	0.0476336	0.214652
cg12080566	FAM176A	104848	0.528863	0.616667	0.661003	0.711195	0.712349	0.383643	0.739935	0.6373	0.719204	0.625894	0.683038	0.473764	0.569708	0.757405	0.0667714	0.220934	-0.00273538	0.484486
cg08275224		104849	0.137814	0.240077	0.46	0.455392	0.238467	0.313439	0.0192114	0.04303	0.442477	0.232237	0.535648	0.0554992	0.350922	0.496064	0.114587	0.209284	0.097218	0.195054
cg18179689		104850	0.0867071	0.0527739	0.0264853	0.0601874	0.0342347	0.0390638	0.0578267	0.034847	0.0650578	0.0194943	0.0242672	0.0485568	0.0909303	0.024497	-0.0259531	0.0704547	0.00335974	0.399644
cg20895890		104851	0.836345	0.868585	0.851503	0.854418	0.833396	0.839449	0.789495	0.872193	0.826361	0.824415	0.872098	0.85957	0.849835	0.842508	-0.00952796	0.29852	0.00572165	0.34361
cg26175789		104853	0.647276	0.670153	0.174891	0.103685	0.0566085	0.430129	0.0619733	0.0384666	0.0927814	0.276621	0.0946663	0.556849	0.489729	0.674654	-0.40446	0.0151693	0.219924	0.0452093
cg24100604		104854	0.334226	0.35362	0.0925954	0.070935	0.0809248	0.1001	0.0488702	0.0368447	0.0637326	0.025054	0.047341	0.103159	0.0990338	0.0728249	-0.273805	4.04074e-09	-0.00318748	0.42252
cg20387843		104855	0.633731	0.663057	0.88067	0.887433	0.691913	0.757282	0.426102	0.403458	0.849054	0.882123	0.845508	0.842833	0.854247	0.854354	0.116187	0.188177	0.18021	0.0335906
cg15898859		104856	0.923495	0.974755	0.96216	0.9485	0.962181	0.946055	0.959957	0.95192	0.973334	0.974933	0.966977	0.944694	0.951989	0.953638	0.00890293	0.215573	0.0057986	0.174218
cg06532767		104857	0.746508	0.73069	0.8176	0.812397	0.812138	0.803198	0.831106	0.833083	0.831163	0.805914	0.819049	0.828581	0.803818	0.809578	0.0787032	4.41362e-07	-0.00190355	0.392042
cg16596716		104858	0.882381	0.90977	0.883191	0.876964	0.905703	0.894438	0.900194	0.879938	0.909347	0.870743	0.904804	0.899843	0.884259	0.890453	-0.00441898	0.33569	0.00317013	0.342111
cg14975547		104859	0.531273	0.605929	0.694328	0.73036	0.621795	0.239759	0.46523	0.469674	0.649102	0.42757	0.552425	0.413896	0.281473	0.338815	-0.0782322	0.260695	-0.0929773	0.170669
cg23713299		104860	0.0649256	0.0597727	0.0313892	0.0502744	0.0531683	0.0804315	0.044319	0.0550566	0.0461059	0.0433779	0.0608895	0.0479167	0.05729	0.0446187	-0.0111127	0.115757	-0.00240672	0.37307
cg24223207		104861	0.860825	0.853289	0.844063	0.862339	0.684104	0.643877	0.655239	0.652768	0.915562	0.899213	0.818751	0.786017	0.813383	0.85507	-0.0711919	0.175642	0.124268	0.0115454
cg15668843		104862	0.0625529	0.0677178	0.0479308	0.0603268	0.0483489	0.0526797	0.0509863	0.0492634	0.0537828	0.0371932	0.0440768	0.0337826	0.0482221	0.0561357	-0.0165746	0.00553644	-0.00605713	0.0852511
cg22696984		104863	0.0692749	0.0596741	0.0543548	0.0522344	0.0492425	0.0616934	0.063865	0.0600244	0.0772782	0.0652616	0.0682883	0.0557029	0.0602332	0.0522337	-0.00444015	0.237479	0.0062639	0.092662
cg26840133		104864	0.0828065	0.0971817	0.0702785	0.103271	0.0630317	0.0712919	0.0740111	0.0815851	0.0910767	0.0875784	0.0353757	0.076346	0.0737914	0.0822745	-0.0141681	0.137671	-0.00283775	0.391771
cg09577244		104865	0.0431375	0.0377992	0.0450951	0.064913	0.0562117	0.0399993	0.0606722	0.192246	0.0590743	0.0646825	0.0451024	0.0451441	0.0350788	0.0323013	0.0212417	0.254235	-0.0296257	0.122991
cg19196264		104866	0.0179512	0.000815129	0.00101826	0.00289975	0.0108852	0.00253885	0.0101332	0.0173674	0.0112598	0.0170507	0.0117973	0.00828731	0	0.001528	-0.00148603	0.390777	0.000846718	0.41234
cg07083384		104867	0.127531	0.123258	0.121787	0.127042	0.112264	0.114646	0.113363	0.121501	0.128116	0.115649	0.0909361	0.112987	0.118711	0.101854	-0.0104898	0.0969163	-0.00705841	0.128712
cg24547673		104868	0.852014	0.824762	0.839087	0.856624	0.843723	0.647791	0.847468	0.838878	0.897979	0.877266	0.853297	0.778461	0.795457	0.838359	-0.0121894	0.400559	0.0278745	0.240177
cg24853285		104869	0.446279	0.500562	0.222965	0.328183	0.227433	0.425186	0.0423664	0.0419347	0.250064	0.405719	0.320659	0.408257	0.414743	0.632436	-0.163425	0.104058	0.190635	0.0208355
cg17969071		104870	0.20052	0.292895	0.113109	0.132397	0.186605	0.305427	0.0558832	0.0803114	0.205189	0.0941319	0.0529341	0.394601	0.605145	0.119689	-0.0512558	0.340336	0.0996594	0.159016
cg22707089		104871	0.82765	0.786236	0.895134	0.904795	0.880135	0.876788	0.890618	0.897005	0.886322	0.902597	0.906413	0.901047	0.871398	0.908948	0.0864901	2.54333e-06	0.00537478	0.239803
cg00478942		104872	0.860379	0.829431	0.790167	0.874713	0.822086	0.832299	0.829452	0.687505	0.834755	0.826924	0.911088	0.859005	0.84491	0.875115	-0.0125702	0.38137	0.052596	0.0501099
cg17726767		104873	0.893845	0.906083	0.865639	0.831135	0.915358	0.881621	0.876828	0.89035	0.867442	0.877028	0.894393	0.88735	0.904415	0.903121	-0.0170738	0.158425	0.0121363	0.184213
cg18400331		104874	0.934055	0.89307	0.89799	0.914138	0.906627	0.902206	0.918807	0.904962	0.922134	0.932566	0.930253	0.89132	0.891311	0.892355	-0.00484015	0.353094	0.00253503	0.390736
cg14457201		104875	0.837747	0.855717	0.804548	0.848833	0.83156	0.832035	0.852165	0.850123	0.830918	0.852036	0.856897	0.851988	0.815975	0.819975	-0.00947778	0.238391	0.0014208	0.447132
cg19385283		104876	0.54596	0.638273	0.269286	0.31124	0.405556	0.664527	0.464892	0.548708	0.389373	0.456959	0.647405	0.507166	0.512158	0.441679	-0.123871	0.0927724	0.048422	0.253643
cg15605648		104877	0.0858727	0.0777107	0.117491	0.115867	0.0584243	0.0506893	0.046665	0.0596426	0.0978481	0.139564	0.0598741	0.0440268	0.0616972	0.0535483	-0.00634687	0.398284	0.00129669	0.474674
cg14161995	MRPL19	104878	0.662587	0.649786	0.631981	0.613308	0.604089	0.595028	0.614542	0.623366	0.625277	0.637581	0.60287	0.641613	0.635616	0.618857	-0.0358424	0.00359393	0.0132505	0.0643626
cg06503847	MRPL19	104879	0.822432	0.812894	0.782446	0.807204	0.805322	0.800156	0.795579	0.786131	0.810592	0.821803	0.770328	0.81262	0.782292	0.810756	-0.018894	0.0620066	0.00525883	0.290704
cg19716170	MRPL19	104880	0.680284	0.742737	0.752904	0.753771	0.740667	0.73281	0.746539	0.752799	0.754913	0.756096	0.743162	0.757467	0.741291	0.763857	0.0381796	0.00335672	0.00621625	0.119549
cg08828806	MRPL19	104881	0.606166	0.722381	0.865169	0.876659	0.789146	0.858575	0.62519	0.599595	0.874579	0.937452	0.862924	0.865603	0.692557	0.795791	0.13933	0.0557134	0.0690955	0.144462
cg14412622	MRPL19	104882	0.908581	0.912199	0.913467	0.953653	0.709921	0.933475	0.63277	0.5906	0.917962	0.973593	0.911699	0.934672	0.908328	0.918001	-0.0522117	0.300296	0.138395	0.0336471
cg02796725	MRPL19	104883	0.115783	0.0948941	0.0931838	0.0933533	0.0833577	0.0805311	0.0910864	0.100622	0.0916742	0.0758608	0.0851407	0.0994357	0.0918353	0.0971122	-0.0150726	0.0187995	-0.000179163	0.484881
cg25950829	MRPL19	104884	0.0768352	0.0684216	0.061995	0.0438348	0.0564697	0.0668724	0.0606188	0.0508081	0.0687088	0.0541808	0.0353428	0.0727204	0.0531229	0.0579801	-0.0157405	0.0336515	0.000242823	0.485214
cg19401923	MRPL19	104885	0.048155	0.0432254	0.0479746	0.0352592	0.0386266	0.04656	0.0460802	0.0547962	0.0474718	0.0419569	0.0391214	0.0556046	0.0420921	0.04154	-0.0009332	0.421573	-0.000251687	0.474027
cg02916181	MRPL19	104886	0.0875594	0.0902768	0.0870983	0.0779677	0.0584728	0.0720714	0.0726308	0.0690059	0.0781535	0.0730793	0.0626431	0.0882043	0.0830173	0.0653332	-0.014945	0.0250011	0.00219731	0.352167
cg09237070	MRPL19	104887	0.0894832	0.0937819	0.0799691	0.0868071	0.0761762	0.0973037	0.0781611	0.084776	0.0954221	0.0835964	0.081551	0.0908168	0.0838701	0.0864476	-0.00622448	0.108999	0.00308513	0.21803
cg01617022	MRPL19	104888	0.0548027	0.0497907	0.0335945	0.0583596	0.0581037	0.0635946	0.0580899	0.065763	0.0667901	0.0570259	0.0627436	0.085243	0.0612488	0.0501576	0.00776285	0.1954	0.00761726	0.143596
cg08047338	MRPL19	104889	0.06396	0.0579732	0.053559	0.0638804	0.059963	0.0526685	0.0622116	0.0407494	0.0602645	0.0572778	0.0560221	0.0759118	0.070958	0.066221	-0.00099264	0.442815	0.00893719	0.0451137
cg06351364	MRPL19	104890	0.0124839	0.0172636	0.0174702	0.0221486	0.0111622	0.014779	0.0247538	0.0283327	0.0148206	0.0115938	0.029404	0.0196131	0.0138265	0.0112176	0.00338642	0.249375	-0.00302849	0.225173
cg15577559	MRPL19	104891	0.0240838	0.0270779	0.0249994	0.0150348	0.00685957	0.0162023	0.0105131	0.00638541	0.0211591	0.0120541	0.0142351	0.0130908	0.0101766	0.0106274	-0.012136	0.00526526	0.000224752	0.473497
cg23889112	MRPL19	104892	0.0188324	0.0137249	0.0220233	0.0100828	0.00492179	0.0106137	0.00378787	0.0143768	0.0159153	0.00745914	0.0173953	0.0189239	0.00543321	0.00998798	-0.00453519	0.162489	0.00155143	0.336363
cg22202182	MRPL19	104893	0.061934	0.0559522	0.0643707	0.0473028	0.0632843	0.0684276	0.0631253	0.0677622	0.0645978	0.0597156	0.0863398	0.0830208	0.0758021	0.0670448	0.00862306	0.141178	0.0103747	0.0411953
cg15383141	MRPL19	104894	0.868913	0.850428	0.888501	0.899225	0.850664	0.842529	0.865845	0.855148	0.888625	0.937045	0.871936	0.864813	0.834831	0.855847	0.0115803	0.295245	0.00853118	0.312983
cg21333679	MRPL19	104895	0.86902	0.88433	0.872877	0.86945	0.875837	0.870548	0.880499	0.896628	0.876186	0.86045	0.888404	0.860768	0.855772	0.843766	-0.00574318	0.302799	-0.0134158	0.0550221
cg07876859	MRPL19	104896	0.874481	0.918359	0.836862	0.887779	0.893415	0.896309	0.912235	0.904514	0.902562	0.888169	0.932646	0.884501	0.878209	0.873488	-0.0055289	0.384438	0.0047433	0.371403
cg21551087	MRPL19	104897	0.826399	0.869128	0.772641	0.654884	0.729265	0.888208	0.766963	0.668639	0.685025	0.718891	0.687605	0.760587	0.75321	0.862756	-0.102041	0.0400431	-0.00208767	0.481483
cg14967388	MRPL19	104898	0.873383	0.883546	0.849972	0.880922	0.862782	0.867985	0.870979	0.853367	0.882744	0.928326	0.880991	0.853489	0.845193	0.849031	-0.00964938	0.289698	0.00896103	0.263518
cg15238404	MRPL19	104899	0.879839	0.870212	0.888676	0.884069	0.892873	0.885564	0.8759	0.877978	0.819345	0.879431	0.89406	0.875728	0.856362	0.858395	-0.000993383	0.474738	-0.0202896	0.0462163
cg19369908	MRPL19	104900	0.897283	0.850762	0.820981	0.874411	0.897644	0.859925	0.880022	0.8848	0.852579	0.811302	0.879671	0.883861	0.840492	0.869717	-0.0110721	0.303097	-0.0133601	0.207144
cg14472296	MRPL19	104901	0.911343	0.887926	0.887872	0.903108	0.910813	0.9069	0.89597	0.900138	0.880564	0.846859	0.925245	0.90656	0.933642	0.925996	0.00233742	0.447793	0.00234383	0.435643
cg06647844	MRPL19	104902	0.833814	0.802752	0.832931	0.779516	0.814809	0.83299	0.852552	0.849846	0.720623	0.76338	0.795027	0.833914	0.829852	0.833934	-0.00666843	0.412191	-0.0309856	0.0939513
cg12815355	C2orf3	104903	0.816828	0.79854	0.911387	0.887218	0.879041	0.85479	0.916104	0.875339	0.928967	0.916871	0.907283	0.872882	0.848155	0.885988	0.0826515	0.000487187	0.00604497	0.35238
cg14533951	GCFC2	104904	0.880494	0.879011	0.901233	0.874443	0.873597	0.862825	0.87206	0.880503	0.895675	0.833471	0.851842	0.869011	0.860971	0.877795	-0.00863331	0.263908	-0.012649	0.122485
cg19603594	GCFC2	104905	0.83099	0.884687	0.854261	0.864038	0.872678	0.855816	0.869689	0.890031	0.8777	0.823569	0.87799	0.858406	0.88665	0.871679	0.00903753	0.284717	-0.00175328	0.436784
cg10402581	GCFC2	104906	0.337609	0.331712	0.770942	0.811404	0.806195	0.576951	0.854142	0.857283	0.866666	0.856703	0.856177	0.414667	0.510829	0.570039	0.394672	0.00312514	-0.100306	0.15446
cg08117437	GCFC2	104907	0.892953	0.882051	0.908185	0.860119	0.875385	0.887	0.874325	0.720518	0.865529	0.927242	0.891949	0.878626	0.869904	0.902042	-0.0157667	0.341338	0.0349598	0.128687
cg15963762	GCFC2	104908	0.831062	0.868067	0.830996	0.7881	0.899911	0.891588	0.902545	0.875258	0.813358	0.698552	0.882385	0.85466	0.862375	0.859243	-0.00298395	0.472877	-0.0363041	0.150732
cg00487533	C2orf3	104909	0.861916	0.8115	0.86764	0.828696	0.860835	0.844763	0.886468	0.880957	0.796776	0.832959	0.870043	0.873325	0.861596	0.813732	0.0147741	0.257345	-0.0201547	0.115213
cg07834587	GCFC2	104910	0.889886	0.908342	0.822373	0.874221	0.923679	0.90042	0.911932	0.923394	0.905017	0.794782	0.92663	0.899654	0.907471	0.888558	-0.00926962	0.382389	-0.00565118	0.412514
cg16505623	C2orf3	104911	0.84613	0.847889	0.871008	0.662777	0.937548	0.910525	0.892061	0.877466	0.7079	0.843256	0.894215	0.909863	0.871886	0.931569	0.0121629	0.424887	0.00121725	0.490899
cg01924904	C2orf3	104912	0.903301	0.917278	0.903506	0.909058	0.878296	0.877566	0.893161	0.900757	0.888795	0.76823	0.927635	0.881899	0.891843	0.899103	-0.025302	0.199078	-0.0174732	0.234331
cg15021029	GCFC2	104913	0.566664	0.551445	0.720456	0.814431	0.625913	0.468758	0.51575	0.462805	0.844128	0.878717	0.830276	0.414935	0.372588	0.350766	0.0492394	0.371365	0.0138828	0.455567
cg21423557	C2orf3	104914	0.879656	0.889389	0.880148	0.857785	0.833684	0.88907	0.891109	0.906006	0.904007	0.846475	0.873012	0.857256	0.866127	0.844856	-0.0137276	0.223028	-0.0110115	0.224032
cg16229671	C2orf3	104915	0.0392009	0.0431915	0.0704651	0.025272	0.0256766	0.0391986	0.0258392	0.00722747	0.0683229	0.118647	0.0370576	0.0266145	0.0372425	0.0597883	0.00391644	0.430624	0.0256656	0.0725256
cg22496973	C2orf3	104916	0.0906709	0.0771097	0.0642093	0.0926019	0.0649571	0.063602	0.0370148	0.0574934	0.064505	0.071638	0.0500191	0.070213	0.0633701	0.0571795	-0.0208234	0.0284575	-0.000492297	0.47606
cg10146462	C2orf3	104917	0.147193	0.136371	0.210538	0.17819	0.187432	0.201261	0.207021	0.221677	0.208606	0.15929	0.210447	0.166933	0.172566	0.168814	0.0492827	0.00416233	-0.0199105	0.0531922
cg02130586	GCFC2	104918	0.0110064	0.0130883	0.010445	0.0141218	0.0160316	0.0128863	0.00312185	0.0239782	0.0166907	0.0110997	0.017933	0.0077622	0.00267645	0.00845745	5.30348e-05	0.495434	-0.00266087	0.241541
cg20339553	C2orf3	104919	0.0147159	0.0153031	0.00889591	0.0167101	0.00638287	0.00801979	0.0141278	0.00850958	0.0108041	0	0.0133213	0.0108757	0.0136142	0.0219976	-0.00390457	0.177034	0.00132781	0.349094
cg24583646	C2orf3	104920	0.0108414	0.0111319	0.0118481	0.00405283	0.000484896	0.00698322	0.0095618	0.010823	0.0119365	0.00432824	0.00519253	0.0165108	0.0115146	0.00317594	-0.00295229	0.203707	0.00148413	0.304349
cg10848522	C2orf3	104921	0.00935521	0.01221	0.00420948	0.00813025	0.0088711	0.0126445	0.00621964	0.0106441	0.00959227	0.00636778	0.00131254	0.00853082	0.00120654	0.00595907	-0.00380861	0.0841741	-0.00295834	0.0754375
cg24078602	C2orf3	104922	0.113477	0.131368	0.0972357	0.0956968	0.116059	0.109215	0.125653	0.101711	0.117551	0.0833259	0.105091	0.122848	0.100822	0.101327	-0.0160448	0.0577016	-0.00243423	0.375135
cg15445478	C2orf3	104923	0.0305272	0.0355719	0.0258631	0.0255067	0.0176335	0.0510714	0.0187751	0.0150123	0.0282953	0.0171771	0.0199121	0.0472516	0.0184671	0.0102992	-0.00844419	0.18806	-0.00207658	0.394455
cg13155106	C2orf3	104924	0.0712903	0.102381	0.0762523	0.0836972	0.0796608	0.073183	0.0753815	0.0677133	0.0441267	0.0868563	0.0702362	0.0967904	0.0673064	0.0702153	-0.0125506	0.1294	-0.0033928	0.334837
cg25389065	C2orf3	104925	0.0893799	0.0701808	0.0395773	0.0420053	0.0361895	0.0530079	0.0581382	0.0609926	0.0664261	0.0381944	0.0642836	0.0736143	0.0679089	0.0508239	-0.0255169	0.0121283	0.0118901	0.0567241
cg11051158	C2orf3	104926	0.178258	0.160012	0.0853277	0.084623	0.114024	0.126502	0.0911319	0.0710498	0.0744407	0.0868044	0.0812516	0.165278	0.230238	0.111012	-0.0589949	0.053959	0.0293943	0.146093
cg20704342	C2orf3	104927	0.297245	0.283403	0.0741072	0.0473451	0.0958227	0.228016	0.0543557	0.0557058	0.06779	0.0484655	0.0493784	0.228285	0.082194	0.0829785	-0.197453	0.000680283	0.000623228	0.493847
cg23051299	C2orf3	104928	0.435488	0.390497	0.0474595	0.0389193	0.0897912	0.324625	0.0294302	0.0437289	0.0645117	0.0533012	0.0423488	0.277592	0.265298	0.131571	-0.295611	0.00143699	0.0434449	0.256035
cg01044662	C2orf3	104929	0.514225	0.463671	0.378848	0.436738	0.410444	0.527134	0.442902	0.423047	0.434265	0.473695	0.442157	0.664508	0.600111	0.396102	-0.0197852	0.380197	0.0652877	0.101129
cg23725986	C2orf3	104930	0.138009	0.11581	0.166145	0.145149	0.0955595	0.0940267	0.0593112	0.344174	0.16004	0.0468139	0.107471	0.121733	0.128943	0.121367	0.00565124	0.460339	-0.0363326	0.21646
cg08257663	GCFC2	104931	0.915551	0.919698	0.913786	0.93105	0.912016	0.88225	0.92325	0.918129	0.928528	0.939667	0.909067	0.90655	0.924767	0.917475	-0.0004131	0.48496	0.0075956	0.197249
cg15610529	C2orf3	104932	0.952559	0.970008	0.963347	0.97744	0.959496	0.968318	0.972209	0.970565	0.953263	0.980269	0.966182	0.959946	0.968308	0.97131	0.006271	0.167846	-0.00201623	0.335843
cg22774922	GCFC2	104933	0.852136	0.850008	0.804043	0.838522	0.780781	0.774266	0.781457	0.790559	0.828752	0.821542	0.77705	0.785909	0.814312	0.826742	-0.0490775	0.00655333	0.014113	0.155683
cg18453200		104934	0.450937	0.585318	0.821082	0.873325	0.874162	0.509354	0.921032	0.910348	0.905501	0.845664	0.907084	0.685358	0.629642	0.624002	0.274085	0.0116298	-0.0520088	0.274794
cg07080232		104935	0.366408	0.345583	0.510656	0.582681	0.42117	0.529852	0.39747	0.399388	0.386891	0.430076	0.4109	0.322912	0.390543	0.160306	0.0559082	0.244442	-0.123265	0.0192375
cg26401966		104936	0.831985	0.837172	0.885063	0.871683	0.830349	0.811439	0.838271	0.858133	0.877543	0.891184	0.857561	0.799518	0.82772	0.83138	0.0137422	0.268933	-0.00167178	0.463764
cg06928370		104937	0.153835	0.198446	0.0626699	0.01542	0.109472	0.0447648	0.0696252	0.0273182	0.120302	0.187689	0.131805	0.0236097	0.106463	0.0742638	-0.0950236	0.0145454	0.0524769	0.0377361
cg23157360		104938	0.779057	0.701762	0.871781	0.851871	0.837494	0.774958	0.882797	0.842719	0.913396	0.892527	0.881855	0.832468	0.836326	0.858549	0.115985	0.000881648	0.0255833	0.11798
cg03368481		104939	0.619129	0.525669	0.77169	0.722236	0.808906	0.650532	0.886239	0.880647	0.695614	0.517237	0.671899	0.622471	0.717418	0.837697	0.159483	0.0380717	-0.109652	0.0423318
cg15883896		104940	0.79829	0.810639	0.822814	0.843687	0.797794	0.820895	0.873045	0.817213	0.836524	0.840097	0.851677	0.831788	0.839361	0.88073	0.0335048	0.0363673	0.0174549	0.102615
cg04067517		104941	0.816174	0.814874	0.729307	0.650415	0.783312	0.76502	0.79555	0.814818	0.860045	0.847013	0.813918	0.788841	0.806935	0.813159	-0.0264966	0.263501	0.0652485	0.017087
cg22799819		104942	0.870057	0.878373	0.904579	0.850805	0.879122	0.85752	0.877383	0.893347	0.870156	0.914697	0.88628	0.847198	0.862255	0.888494	0.00343802	0.4139	0.00105367	0.467899
cg23070318		104943	0.252774	0.433953	0.154124	0	0.29164	0.252824	0.268173	0.238594	0.202279	0.120335	0.142593	0.245069	0	0.1784	-0.168861	0.0236746	-0.05278	0.185694
cg23975564		104944	0.629006	0.6239	0.63925	0.641968	0.611843	0.61008	0.61504	0.622168	0.641654	0.660821	0.616281	0.610717	0.633685	0.63714	0.00193417	0.437004	0.00999167	0.155066
cg03459860		104945	0.715191	0.732884	0.629981	0.672832	0.751982	0.805711	0.766074	0.803327	0.660618	0.625675	0.764963	0.816682	0.796739	0.803399	0.0174612	0.375013	0.00636158	0.444267
cg19360937		104946	0.32695	0.339823	0.437655	0.428862	0.569679	0.551138	0.628306	0.604098	0.595067	0.729887	0.376131	0.740338	0.599566	0.838971	0.258255	0.0115946	0.110037	0.0851792
cg19025091		104947	0.684522	0.669661	0.743491	0.828874	0.864238	0.83466	0.872672	0.8728	0.888486	0.760785	0.924351	0.816117	0.864619	0.844449	0.16587	0.000427303	0.0136785	0.333234
cg12220788		104948	0.117455	0.133315	0.181963	0.143121	0.160463	0.0987171	0.0884252	0.374583	0.118916	0.172675	0.125794	0.110042	0.25632	0.125596	0.0376662	0.267702	-0.0229884	0.32215
cg12571727		104949	0.658356	0.662022	0.805025	0.816619	0.776499	0.673749	0.811055	0.827539	0.816083	0.811615	0.840571	0.677584	0.644575	0.748459	0.110592	0.0234218	-0.0285997	0.247258
cg17854275		104950	0.372678	0.370523	0.17597	0.165884	0.288074	0.413165	0.396087	0.363116	0.167671	0.15706	0.196178	0.345464	0.440383	0.707199	-0.0535796	0.330451	0.0352766	0.363201
cg01137798		104951	0.796577	0.795865	0.858382	0.847566	0.818303	0.823378	0.860276	0.845664	0.83962	0.889771	0.860043	0.837799	0.82836	0.854336	0.0507371	0.00204128	0.00939337	0.216449
cg17010825		104952	0.928216	0.884393	0.907069	0.902753	0.87799	0.86912	0.71953	0.709171	0.888811	0.835075	0.907256	0.908335	0.899358	0.924814	-0.0438639	0.215479	0.0630027	0.0707358
cg04110585		104953	0.317803	0.336576	0.650643	0.626344	0.595261	0.423515	0.607136	0.604179	0.644526	0.615234	0.614179	0.477484	0.503736	0.482706	0.243222	0.00048106	-0.0282021	0.274535
cg19961649		104954	0.781069	0.835854	0.772111	0.839777	0.839511	0.754876	0.891943	0.888981	0.890177	0.896307	0.881919	0.850532	0.872689	0.846868	0.0436795	0.118603	0.041882	0.0617098
cg07989901		104955	0.141195	0.143196	0.513373	0.467396	0.370854	0.414635	0.46801	0.392316	0.420906	0.455988	0.404666	0.209459	0.393515	0.438631	0.270284	0.000184418	-0.0505695	0.13253
cg03464371		104956	0.748671	0.641005	0.523766	0.441542	0.232294	0.649369	0.100471	0.0507173	0.28576	0.442681	0.317384	0.674786	0.646876	0.645094	-0.277276	0.0562633	0.16907	0.0982659
cg02972065		104957	0.0665884	0.0843584	0.0576318	0.105644	0.0129394	0.0406825	0.0760757	0.0448604	0.0603954	0.016287	0.0626726	0.0467103	0.050414	0.0216306	-0.0258115	0.103445	-0.0132873	0.202567
cg06476522		104958	0.180893	0.290604	0.895222	0.854072	0.80818	0.343445	0.883278	0.897659	0.886365	0.903607	0.86056	0.474356	0.52746	0.398333	0.491962	0.00527406	-0.105196	0.218085
cg05782009		104959	0.86929	0.885691	0.870228	0.853477	0.84008	0.847913	0.859136	0.855296	0.879279	0.845308	0.868037	0.877374	0.827845	0.868953	-0.0197464	0.0597541	0.00677755	0.240912
cg24468609		104960	0.861479	0.856511	0.9173	0.883347	0.872787	0.859988	0.90331	0.912977	0.903597	0.898925	0.890405	0.88347	0.879014	0.908081	0.0337721	0.010792	0.00229697	0.41601
cg27560248		104961	0.708552	0.709568	0.569699	0.528078	0.591347	0.414585	0.648707	0.403116	0.573265	0.454303	0.1134	0.408755	0.441374	0.802143	-0.213329	0.0545524	-0.0603821	0.280217
cg05263620		104962	0.308192	0.313561	0.407725	0.352365	0.352646	0.446976	0.466788	0.395463	0.407467	0.619585	0.378011	0.510919	0.689308	0.552214	0.154079	0.0375311	0.12259	0.021239
cg14172765		104963	0.725633	0.74935	0.806711	0.816861	0.781333	0.75103	0.873995	0.859735	0.88885	0.917178	0.838678	0.820934	0.818555	0.862253	0.0988511	0.00698802	0.042797	0.0580025
cg26793147		104964	0.638054	0.514486	0.560998	0.51437	0.512474	0.581181	0.460247	0.330092	0.57719	0.483272	0.756452	0.608781	0.572234	0.639441	-0.0265422	0.370957	0.113002	0.0277642
cg09826047		104965	0.729883	0.742927	0.72199	0.73372	0.666944	0.645105	0.668075	0.675303	0.713858	0.792133	0.638153	0.670725	0.669942	0.676184	-0.0470605	0.0828453	0.0083096	0.378897
cg13505475		104966	0.67562	0.637972	0.752882	0.822331	0.599005	0.686892	0.627869	0.630512	0.843785	0.878509	0.871763	0.558292	0.828186	0.691775	0.0758545	0.191783	0.0921361	0.0867111
cg18153338		104967	0.0442565	0.101613	0.261918	0.168771	0.198938	0.324311	0.0923778	0.0869184	0.276137	0.210013	0.0914817	0.403002	0.469985	0.274916	0.165296	0.0453578	0.0987169	0.0861231
cg05509390		104968	0.468626	0.471428	0.608665	0.696202	0.743146	0.765777	0.950872	0.839697	0.806382	0.578544	0.843777	0.843806	0.680838	0.842984	0.296697	0.00149968	-0.00133807	0.492145
cg26175839		104969	0.7303	0.79671	0.645294	0.847535	0.855136	0.83261	0.924623	0.831828	0.834435	0.797543	0.858695	0.856463	0.853148	0.806406	0.0651379	0.105299	0.0116106	0.387957
cg21809579		104970	0.427663	0.565393	0.539317	0.628683	0.80513	0.836257	0.627773	0.632451	0.79464	0.438704	0.612633	0.838122	0.862776	0.834279	0.207702	0.0360072	0.0519239	0.274589
cg19383432		104971	0.216857	0.129425	0.48846	0.369017	0.0643488	0.0118827	0.0766174	0.0276187	0.199612	0.22004	0.279943	0.0699748	0.267362	0.0275658	0.0020626	0.492899	0.00442555	0.481547
cg08886280		104972	0.71235	0.760569	0.888174	0.827379	0.868083	0.719541	0.895891	0.902713	0.823304	0.901288	0.903147	0.882547	0.836369	0.693248	0.10868	0.0306949	-0.0103128	0.407743
cg03283760		104973	0.653228	0.565123	0.793654	0.696895	0.688234	0.69509	0.424378	0.655145	0.795094	0.446966	0.628242	0.838204	0.569322	0.867548	0.0657224	0.271064	0.0319971	0.357852
cg19212767		104974	0.92331	0.941098	0.932681	0.926434	0.952898	0.906471	0.958972	0.936316	0.941404	0.978449	0.932767	0.935338	0.921346	0.954015	0.00755348	0.302451	0.00825787	0.239843
cg06746865		104975	0.754326	0.763656	0.79255	0.774471	0.689149	0.711082	0.769505	0.765086	0.796717	0.804765	0.766	0.742513	0.757947	0.748032	0.000826925	0.48699	0.0190218	0.177627
cg26657312		104976	0.354472	0.265863	0.327806	0.35844	0.137354	0.348516	0.08191	0.0725181	0.190637	0.171862	0.089521	0.302683	0.387408	0.387212	-0.0721786	0.226416	0.0337968	0.331823
cg17346679		104977	0.242139	0.154947	0.380677	0.474756	0.33665	0.196203	0.364206	0.32003	0.457267	0.608295	0.551274	0.120128	0.101497	0.314486	0.153579	0.10623	0.0134041	0.445762
cg07409153		104978	0.628666	0.600605	0.900287	0.887834	0.827521	0.623058	0.881924	0.85989	0.680916	0.6906	0.391147	0.828415	0.656093	0.662602	0.126222	0.138299	-0.178457	0.0164912
cg13781938		104979	0.92172	0.909793	0.935875	0.946384	0.884244	0.878229	0.918651	0.912698	0.940955	0.952898	0.914736	0.924065	0.904982	0.920682	0.00377662	0.413547	0.0137062	0.162326
cg04735598		104980	0.870267	0.8276	0.829584	0.831878	0.895874	0.866902	0.900195	0.834731	0.833604	0.730458	0.868904	0.888659	0.838557	0.87427	0.0005344	0.493878	-0.0207851	0.228849
cg05364631		104981	0.877563	0.892417	0.896164	0.897405	0.882087	0.865611	0.884064	0.862398	0.902843	0.881328	0.872318	0.885123	0.881742	0.887776	-0.00175163	0.426458	0.00390008	0.302648
cg10066481		104982	0.835529	0.827007	0.815773	0.837342	0.789739	0.754738	0.794084	0.801074	0.854699	0.878603	0.809998	0.819074	0.817846	0.834333	-0.0139927	0.281807	0.0369669	0.0195571
cg27234230		104983	0.688993	0.54661	0.501171	0.512928	0.505618	0.56773	0.587642	0.503049	0.497953	0.455564	0.574615	0.499557	0.690104	0.580261	-0.078119	0.0763501	0.0199861	0.303527
cg16248937		104984	0.668547	0.629596	0.799882	0.795182	0.746251	0.633507	0.821617	0.818285	0.795689	0.881761	0.825315	0.642422	0.783711	0.819847	0.131218	0.01609	0.0223371	0.311392
cg12078958		104985	0.689921	0.627582	0.743623	0.739148	0.653525	0.738552	0.818949	0.800606	0.778527	0.855846	0.776721	0.761108	0.783605	0.792257	0.111454	0.00627855	0.0422766	0.0765144
cg06977264		104986	0.339217	0.374033	0.364297	0.351222	0.357287	0.399005	0.405324	0.401698	0.381859	0.402199	0.409385	0.386374	0.405078	0.421871	0.0338415	0.0368692	0.0213222	0.0502839
cg04092699	LRRTM4	104987	0.692291	0.741404	0.844828	0.822184	0.83361	0.805458	0.869559	0.848976	0.840574	0.913857	0.852506	0.846677	0.843189	0.848811	0.130671	1.92253e-05	0.0201667	0.0983108
cg03497182	LRRTM4	104988	0.445176	0.462304	0.702757	0.666243	0.481665	0.437927	0.61008	0.579947	0.798455	0.791577	0.798157	0.665592	0.410063	0.393562	0.157596	0.0902486	0.0631313	0.248453
cg12586025	LRRTM4	104989	0.888128	0.897254	0.892375	0.925988	0.885573	0.864658	0.922634	0.92766	0.926026	0.945856	0.91156	0.890319	0.907289	0.918267	0.0171593	0.162277	0.0134048	0.165387
cg14998389	LRRTM4	104990	0.822052	0.906502	0.847283	0.870534	0.900861	0.901028	0.864633	0.883407	0.766574	0.811478	0.906818	0.860889	0.865398	0.880914	-0.000958975	0.488377	-0.0292792	0.111491
cg27061326	LRRTM4	104991	0.674333	0.687535	0.847437	0.825785	0.819584	0.854436	0.852719	0.869707	0.810799	0.797091	0.892605	0.852893	0.835462	0.894565	0.165156	4.03213e-06	0.00229088	0.451536
cg11765425	LRRTM4	104992	0.667557	0.676251	0.793674	0.856644	0.764784	0.629115	0.860446	0.837561	0.881833	0.894474	0.825886	0.818606	0.762386	0.615232	0.12315	0.044179	0.00936578	0.433961
cg14467837	LRRTM4	104993	0.62934	0.679049	0.473307	0.401282	0.294586	0.694862	0.387858	0.419119	0.233855	0.29863	0.27309	0.661115	0.683754	0.680526	-0.195696	0.0784514	0.0266597	0.403958
cg26192555	LRRTM4	104994	0.115866	0.14674	0.104813	0.0808068	0.240829	0.0824496	0.2508	0.0723983	0.197957	0.0754	0.0658917	0.131151	0.072799	0.105557	-0.0078984	0.438325	-0.0305568	0.230747
cg05795731	LRRTM4	104995	0.795125	0.831553	0.656847	0.764825	0.848203	0.859593	0.889209	0.847377	0.693643	0.726383	0.86633	0.857483	0.824186	0.78532	-0.0117226	0.418327	-0.0187848	0.344031
cg16995838	LOC1192797	104996	0.0710188	0.11115	0.288531	0.244158	0.275603	0.0597362	0.313645	0.311549	0.346598	0.707831	0.340218	0.0569466	0.340124	0.468225	0.221679	0.0503797	0.127787	0.103875
cg04482519	LOC1192797	104997	0.315403	0.270208	0.299742	0.334078	0.565566	0.07137	0.438063	0.439856	0.55733	0.8053	0.653492	0.142404	0.138494	0.620806	0.129403	0.228799	0.128192	0.179731
cg03693374	LOC1192797	104998	0.097689	0.156561	0.219456	0.244116	0.353431	0.066397	0.288101	0.335487	0.312715	0.470372	0.435093	0.0579453	0.076413	0.129767	0.121982	0.1326	-0.00411389	0.481412
cg11978968	LOC1192797	104999	0.104991	0	0.180488	0.36056	0.19137	0.0496962	0.145684	0.110045	0.279624	0.335401	0.408126	0.0692147	0.0531942	0.0510212	0.133707	0.0957458	0.0264564	0.371351
cg10043073	LOC1192797	105000	0.337705	0.39072	0.733578	0.689316	0.880766	0.0681692	0.88614	0.911842	0.913069	0.858856	0.887238	0.298413	0.43182	0.594662	0.315277	0.0744054	-0.030959	0.429068
cg13637104	LOC1192797	105001	0.019801	0.0346253	0.0431366	0.0325521	0.0450095	0.0380585	0.0247119	0.0381876	0.0344281	0.0269185	0.0341154	0.043972	0.0372687	0.0336797	0.00879008	0.0573464	-0.00187898	0.314983
cg08963013	LRRTM4	105002	0.0468548	0.0329559	0.0260445	0.0206998	0.0433164	0.0518721	0.0458984	0.0594276	0.0524295	0.0544734	0.0338653	0.057525	0.0620042	0.0548704	0.00696354	0.250689	0.0113182	0.0758268
cg10383380	LOC1192797	105003	0.0312256	0.0460443	0.0449068	0.0567099	0.0120276	0.0219001	0.0357539	0.0279441	0.0803689	0.0350165	0.0247536	0.0303873	0.0353912	0.0298552	-0.00238368	0.43021	0.00608839	0.290018
cg16996183	LRRTM4	105004	0.415119	0.336097	0.427566	0.512859	0.600378	0.212737	0.630337	0.449185	0.68466	0.524807	0.589348	0.215252	0.136413	0.261476	0.0614768	0.330802	-0.0701844	0.270298
cg15069174	LRRTM4	105005	0.800839	0.800068	0.859916	0.850707	0.841949	0.835621	0.835085	0.84813	0.883485	0.886375	0.860789	0.842381	0.838157	0.863537	0.0533909	0.000642144	0.0172195	0.0435247
cg00333335	LRRTM4	105006	0.861733	0.856266	0.854877	0.869933	0.853909	0.822661	0.838266	0.837106	0.87158	0.806697	0.827765	0.837599	0.863469	0.854535	-0.0141329	0.175874	-0.00251772	0.419231
cg24690060	LRRTM4	105007	0.786652	0.819147	0.731165	0.75108	0.831461	0.752935	0.854835	0.837913	0.750741	0.663189	0.839088	0.873415	0.852832	0.878321	-0.0014848	0.488493	0.0163661	0.349792
cg08169875	LRRTM4	105008	0.958987	0.950182	0.951783	0.95856	0.973558	0.985425	0.981339	0.965983	0.927666	0.917605	0.970703	0.954922	0.956383	0.959918	0.00406904	0.392838	-0.0215753	0.0276427
cg10163022	LRRTM4	105009	0.645049	0.649778	0.647857	0.657245	0.665744	0.664678	0.635449	0.67603	0.691405	0.65187	0.640655	0.672134	0.676211	0.67922	0.0157947	0.113442	0.0107484	0.146188
cg25546837	LRRTM4	105010	0.396883	0.390135	0.301305	0.34821	0.50654	0.518895	0.587404	0.617694	0.42084	0.094563	0.408083	0.405547	0.621844	0.719082	0.0689919	0.294698	-0.0350147	0.369765
cg13261831	LRRTM4	105011	0.800487	0.81719	0.80212	0.787666	0.802304	0.823245	0.818187	0.839615	0.819186	0.8544	0.813022	0.82098	0.833322	0.814777	0.0102301	0.228496	0.0137581	0.0972748
cg05775079	LRRTM4	105012	0.513277	0.558637	0.56071	0.499601	0.272001	0.605706	0.0901577	0.10663	0.466233	0.498211	0.621483	0.756968	0.670945	0.654306	-0.0523778	0.37402	0.255557	0.0170131
cg17961381	LRRTM4	105013	0.748598	0.761781	0.858951	0.87766	0.810068	0.780442	0.857213	0.830543	0.894954	0.922313	0.849256	0.786153	0.832121	0.818913	0.0880257	0.00754169	0.0148058	0.285239
cg09742893	LRRTM4	105014	0.896437	0.859297	0.864733	0.893566	0.889659	0.866817	0.890041	0.872179	0.892713	0.902761	0.902508	0.880476	0.871986	0.883996	0.00641904	0.288631	0.00957482	0.110726
cg17491537	LRRTM4	105015	0.381617	0.359344	0.717538	0.79479	0.779932	0.572964	0.684109	0.861742	0.842393	0.828646	0.858554	0.741782	0.726542	0.8251	0.399027	1.76285e-05	0.0686571	0.0872525
cg23809595	LRRTM4	105016	0.34993	0.39372	0.444947	0.282585	0.362945	0.409332	0.395411	0.41501	0.305963	0.2715	0.401306	0.604429	0.407483	0.195388	0.00286692	0.485328	-0.0206934	0.373923
cg17528218	LRRTM4	105017	0.674867	0.661206	0.741277	0.6241	0.655643	0.719343	0.903822	0.884151	0.615642	0.727611	0.678109	0.904255	0.674789	0.485265	0.0497974	0.30128	-0.0737776	0.169488
cg11252801	LRRTM4	105018	0.885266	0.885008	0.786954	0.818154	0.903678	0.903634	0.919949	0.916349	0.846376	0.931147	0.901634	0.921599	0.909495	0.911034	0.00402974	0.453325	0.028761	0.150202
cg25210850	LRRTM4	105019	0.355669	0.399704	0.767076	0.712774	0.430538	0.506016	0.441605	0.584359	0.516243	0.45055	0.178638	0.367532	0.50846	0.406568	0.11151	0.172142	-0.169063	0.0262236
cg24380824	LRRTM4	105020	0.104719	0.159537	0.189234	0.242927	0.23893	0.319287	0.181443	0.352658	0.15241	0.262074	0.353956	0.123361	0.325957	0.51473	0.139286	0.0539771	0.034668	0.303008
cg18829013	LRRTM4	105022	0.167656	0.295852	0.503444	0.549775	0.537992	0.591309	0.887785	0.805435	0.831246	0.78306	0.890191	0.582589	0.442775	0.452404	0.42308	0.0029676	0.0177543	0.433652
cg27341236	LRRTM4	105023	0.746692	0.722312	0.809423	0.825358	0.87347	0.849996	0.863987	0.879376	0.853065	0.823757	0.888866	0.888171	0.859628	0.866348	0.122285	1.83689e-05	0.0130374	0.203837
cg15057359	LRRTM4	105024	0.817046	0.804317	0.84759	0.807788	0.890908	0.821244	0.887166	0.879569	0.943791	0.797153	0.856975	0.893062	0.847488	0.857148	0.0501421	0.0613964	0.0102254	0.344098
cg09597666		105025	0.844826	0.840022	0.844819	0.842124	0.772028	0.759005	0.782916	0.785727	0.881836	0.929311	0.813528	0.807061	0.809783	0.814299	-0.0222209	0.271084	0.0448663	0.0554888
cg12652320		105026	0.803144	0.852564	0.707279	0.737228	0.83265	0.828125	0.904915	0.892104	0.899262	0.783688	0.877985	0.841247	0.833545	0.882941	0.00722649	0.440696	0.0360611	0.176512
cg18527583		105027	0.628714	0.614827	0.550418	0.631607	0.601081	0.596492	0.868492	0.833727	0.677098	0.650562	0.620667	0.676711	0.83207	0.82578	0.0752884	0.187107	0.0335117	0.313093
cg13728096		105028	0.71699	0.712924	0.747348	0.812727	0.857414	0.866775	0.930085	0.875878	0.814676	0.773872	0.883618	0.885813	0.875751	0.890338	0.136234	0.00217203	0.00564022	0.432089
cg15848380		105029	0.733888	0.789694	0.597575	0.519389	0.808511	0.814148	0.873263	0.836323	0.69143	0.909041	0.875908	0.838003	0.796119	0.838471	0.021391	0.405417	0.0832937	0.121223
cg20933515		105031	0.898864	0.905991	0.916325	0.928997	0.906843	0.88336	0.91409	0.920112	0.930791	0.934125	0.887981	0.894884	0.916068	0.924001	0.0107039	0.200454	0.00302052	0.385411
cg00436996		105032	0.965459	0.980055	0.9795	0.973832	0.981545	0.977509	0.98595	0.976037	0.979293	0.960455	0.981003	0.983057	0.97423	0.969857	0.00409886	0.233934	-0.00441298	0.140529
cg05463042	LOC11927967	105033	0.259338	0.281676	0.326759	0.331993	0.586038	0.140314	0.647002	0.631138	0.401061	0.385178	0.441876	0.134523	0.160071	0.34214	0.106835	0.215615	-0.133066	0.106619
cg06679649		105034	0.615744	0.620349	0.602999	0.607653	0.585252	0.567975	0.601341	0.574715	0.624161	0.613179	0.604754	0.599318	0.582338	0.583834	-0.0224202	0.0460689	0.0112749	0.130831
cg14402950	LOC11927967	105035	0.122432	0.205259	0.401297	0.113737	0.342755	0.389843	0.376276	0.315317	0.207152	0.623399	0.36305	0.403757	0.487902	0.491857	0.212516	0.0246816	0.106316	0.0862601
cg18123675	LOC11927967	105036	0.707805	0.642495	0.723982	0.716746	0.650294	0.81989	0.634503	0.638134	0.782165	0.815253	0.621689	0.763245	0.7815	0.81337	0.0549145	0.177054	0.0656121	0.0725662
cg09276639	LOC11927926	105037	0.489752	0.593237	0.84734	0.878548	0.879179	0.681203	0.889444	0.887881	0.907471	0.847612	0.918856	0.745657	0.721595	0.842848	0.295808	0.000155114	-0.0132593	0.391726
cg03746136	SNAR-H	105038	0.638208	0.644072	0.637603	0.700342	0.645489	0.664353	0.635126	0.634679	0.656199	0.712326	0.615502	0.648129	0.676122	0.676028	0.0173517	0.211473	0.0111189	0.263222
cg19309481	SNAR-H	105039	0.745396	0.787033	0.70623	0.744673	0.753738	0.762455	0.73681	0.785625	0.716539	0.635355	0.603833	0.777838	0.779262	0.7789	-0.0344431	0.220788	-0.0329676	0.176624
cg15982535	SNAR-H	105040	0.945021	0.910624	0.94681	0.936215	0.911107	0.917245	0.926127	0.919409	0.941869	0.960324	0.923459	0.927705	0.903726	0.942905	0.00191971	0.442913	0.00717905	0.236403
cg20628756	LOC11927967	105041	0.224244	0.187116	0.420777	0.292319	0.214296	0.44743	0.309649	0.243182	0.279528	0.687751	0.0999806	0.45422	0.414956	0.381119	0.148087	0.10091	0.0649836	0.2394
cg15556873		105042	0.19941	0.229517	0.598364	0.641741	0.5146	0.712501	0.382264	0.344342	0.668993	0.671663	0.691558	0.654083	0.635457	0.50086	0.370238	0.000683507	0.1048	0.0719154
cg04704898	LOC11927948	105043	0.784237	0.751408	0.822663	0.841785	0.827375	0.798896	0.846284	0.847956	0.806133	0.851449	0.889626	0.845448	0.730823	0.852014	0.0622151	0.0269448	-0.00157768	0.47415
cg22239822	LOC11927967	105044	0.209042	0.215662	0.586821	0.635069	0.599757	0.601121	0.347302	0.334346	0.835142	0.849243	0.847912	0.598596	0.707665	0.584941	0.414975	0.00294513	0.219847	0.0079347
cg11758984	LOC11927967	105045	0.311226	0.354599	0.370972	0.372285	0.209527	0.419962	0.190783	0.112347	0.26365	0.42914	0.0836968	0.415803	0.322186	0.154747	-0.0541542	0.284154	-0.00110906	0.494339
cg11373895		105046	0.863873	0.85775	0.842153	0.868438	0.860689	0.850952	0.860454	0.879404	0.881518	0.900915	0.880187	0.857485	0.873352	0.846573	0.00603178	0.319071	0.0129903	0.100052
cg16588114		105047	0.778822	0.707968	0.743783	0.774855	0.846066	0.841242	0.833127	0.830866	0.832284	0.776901	0.864011	0.672835	0.739749	0.831668	0.0555535	0.112059	-0.025415	0.234455
cg04012255		105048	0	0.128466	0.0960044	0.0351385	0.15473	0.119218	0.174911	0.0521863	0.195092	0	0.0902707	0.0810584	0.129489	0.451889	0.0674326	0.226781	0.0526017	0.229035
cg14162021		105049	0.834649	0.836109	0.840282	0.856934	0.796879	0.813747	0.863289	0.832275	0.873502	0.890645	0.846199	0.821605	0.855472	0.855163	0.0101203	0.304165	0.0231968	0.0659035
cg14802742		105050	0.623648	0.642812	0.581987	0.583293	0.527273	0.676346	0.417976	0.42842	0.605424	0.59517	0.5909	0.663033	0.686813	0.632613	-0.0507926	0.220381	0.0931098	0.0294804
cg05392577		105051	0.767354	0.759929	0.822604	0.795755	0.631115	0.839084	0.557874	0.613672	0.884117	0.868758	0.84673	0.845372	0.576862	0.872876	-0.000739825	0.496898	0.105768	0.079565
cg22674549		105052	0.732097	0.726208	0.866043	0.835591	0.776469	0.688244	0.605246	0.391081	0.90579	0.88063	0.878048	0.702729	0.780761	0.658112	0.0182426	0.434931	0.107233	0.114366
cg09443182		105053	0.615996	0.612785	0.794406	0.745998	0.699618	0.700782	0.787321	0.759322	0.834848	0.686493	0.848931	0.629634	0.710982	0.744435	0.13084	0.00816298	-0.00535408	0.446474
cg19786395		105054	0.819704	0.814834	0.867955	0.855707	0.845537	0.778935	0.861325	0.822393	0.869534	0.882076	0.855311	0.83597	0.722844	0.843843	0.0195167	0.28119	-0.00371233	0.446866
cg18815065		105055	0.272157	0.291093	0.23112	0.261477	0.403348	0.48434	0.167913	0.311534	0.499465	0.453709	0.527291	0.316673	0.276062	0.552825	0.092188	0.1739	0.127715	0.0425358
cg27488740		105056	0.471259	0.438376	0.363151	0.341408	0.459896	0.521251	0.31145	0.299104	0.282612	0.307109	0.379754	0.544878	0.439773	0.542939	-0.0553741	0.229196	0.0334676	0.29075
cg22063222		105057	0.9677	0.922415	0.9811	0.956066	0.958588	0.934407	0.956107	0.926267	0.976617	0.978437	0.963922	0.966508	0.966777	0.967878	0.0159986	0.138631	0.0179343	0.0282053
cg14362178		105058	0.579969	0.577163	0.805273	0.834749	0.839749	0.676785	0.902385	0.64868	0.724461	0.78139	0.928618	0.391218	0.477694	0.765267	0.15279	0.111067	-0.106495	0.137714
cg07197092		105059	0.944119	0.951649	0.862789	0.911566	0.908748	0.836398	0.884923	0.893379	0.915403	0.949141	0.917611	0.894111	0.911965	0.899795	-0.0490647	0.0187753	0.0317041	0.0245756
cg06373268		105060	0.76058	0.757745	0.887713	0.897095	0.851327	0.773328	0.869342	0.840081	0.877437	0.90956	0.895174	0.686952	0.848965	0.814383	0.0867841	0.0425477	-0.0144024	0.356379
cg14556701		105061	0.305901	0.325017	0.612864	0.560986	0.492019	0.589698	0.679901	0.657438	0.774334	0.593414	0.634816	0.396794	0.568464	0.602827	0.281504	0.000741074	-0.00370938	0.474627
cg07989778		105062	0.548503	0.50167	0.539211	0.49215	0.614016	0.526176	0.671942	0.560729	0.464387	0.159205	0.322385	0.541498	0.682388	0.427647	-0.024942	0.410416	-0.134452	0.0581596
cg17846325		105063	0.194602	0.131276	0.259163	0.255964	0.223856	0.0668354	0.331921	0.030544	0.316884	0.0619666	0.345013	0.107876	0.256413	0.0565878	0.0298129	0.369962	-0.00392396	0.478862
cg06256530		105064	0.725094	0.732869	0.838156	0.829962	0.814615	0.69509	0.847799	0.863586	0.670946	0.750572	0.845829	0.842597	0.789588	0.607549	0.0540427	0.196655	-0.0636878	0.0996907
cg08769137		105065	0.819436	0.751751	0.776201	0.816476	0.771683	0.544929	0.632195	0.589151	0.806886	0.778781	0.845115	0.754048	0.625932	0.6928	-0.0660771	0.192315	0.0621547	0.149326
cg27033886		105066	0.787682	0.832916	0.620609	0.581688	0.659329	0.758434	0.604059	0.597191	0.712147	0.726605	0.562418	0.838386	0.80357	0.81111	-0.120671	0.0599783	0.105488	0.0287177
cg02414555		105067	0.704144	0.674558	0.80605	0.753459	0.724523	0.569571	0.828241	0.81757	0.847171	0.868249	0.853274	0.694553	0.800182	0.625544	0.0763481	0.147146	0.0315929	0.294651
cg22686854		105069	0.928455	0.928536	0.938501	0.913211	0.916856	0.910128	0.936992	0.904493	0.910808	0.965138	0.920771	0.916022	0.9348	0.925191	-0.00408646	0.373956	0.00875808	0.198771
cg25479788		105070	0.977659	0.971788	0.980282	0.988664	0.974365	0.973052	0.980075	0.95372	0.967656	0.982118	0.974418	0.979866	0.959317	0.976254	-0.000574942	0.469061	-0.00175468	0.386713
cg10156366		105071	0.880938	0.903332	0.898683	0.903486	0.888135	0.899276	0.914367	0.92338	0.926031	0.979933	0.907831	0.891667	0.897686	0.932954	0.0214843	0.136944	0.0181292	0.114133
cg05577810		105072	0.817909	0.852529	0.900124	0.853467	0.875065	0.668384	0.900977	0.906238	0.857495	0.88427	0.897467	0.871854	0.888708	0.869901	0.0292769	0.273343	0.0275734	0.241445
cg24902278		105073	0.964845	0.951214	0.947036	0.958288	0.917238	0.937925	0.946309	0.941334	0.967603	0.968279	0.949405	0.964707	0.954468	0.968355	-0.00628378	0.295312	0.0207809	0.00480262
cg24434987		105074	0.894645	0.886346	0.66792	0.664035	0.678361	0.660484	0.884617	0.916559	0.80329	0.874743	0.890672	0.618859	0.794758	0.92165	-0.109167	0.111357	0.0719994	0.152173
cg09696321		105075	0.344461	0.285548	0.345895	0.392089	0.352483	0.0486429	0.36298	0.32584	0.56256	0.646364	0.591686	0.10762	0.0772488	0.262199	0.0246295	0.433485	0.0699581	0.281356
cg11056945		105076	0.892942	0.85606	0.768613	0.795237	0.895776	0.827623	0.844761	0.894789	0.82147	0.891369	0.876935	0.899591	0.893868	0.817174	-0.0222336	0.261896	0.0289345	0.146525
cg07688562		105077	0.454173	0.454247	0.82749	0.807146	0.439208	0.0966922	0.646154	0.573569	0.70287	0.784955	0.639982	0.491241	0.501559	0.356307	0.118055	0.2306	0.0144425	0.456312
cg00627233	REG3G	105078	0.272029	0.298572	0.360906	0.304411	0.264938	0.190926	0.374322	0.33355	0.498433	0.716889	0.628489	0.314457	0.295379	0.362724	0.101818	0.190587	0.164553	0.0287393
cg21987133	REG3G	105079	0.501049	0.607165	0.796282	0.792121	0.567752	0.584613	0.558404	0.705269	0.855094	0.950351	0.861494	0.73903	0.708633	0.565939	0.169642	0.0554532	0.112683	0.0746933
cg06372233	REG3G	105080	0.581209	0.667508	0.850845	0.864452	0.717469	0.600308	0.864814	0.841706	0.883428	0.945535	0.909789	0.654629	0.83969	0.833887	0.192854	0.0142646	0.0545605	0.19534
cg02990092	REG3G	105081	0.555974	0.565095	0.782551	0.832263	0.388323	0.164963	0.426623	0.385608	0.750378	0.635232	0.646514	0.425145	0.463856	0.344061	-0.0400745	0.396859	0.0474759	0.354016
cg26217814	REG3G	105082	0.808764	0.790698	0.877984	0.870515	0.818789	0.606042	0.876794	0.873775	0.866536	0.884648	0.876544	0.761591	0.714122	0.644586	0.00626293	0.466663	-0.029312	0.31771
cg18145810	REG3G	105083	0.631832	0.664789	0.433578	0.431333	0.263851	0.0980398	0.423873	0.420709	0.393554	0.517284	0.454415	0.491269	0.541076	0.571305	-0.228287	0.0161257	0.149586	0.0182254
cg01357846	REG3G	105084	0.367638	0.29844	0.430141	0.284572	0.0830101	0.116632	0.0901932	0.0630315	0.105361	0.395253	0.136062	0.281272	0.184292	0.138942	-0.140642	0.0766158	0.0289336	0.354426
cg20840800	REG3G	105085	0.785909	0.794144	0.87066	0.858763	0.744481	0.618792	0.806677	0.85307	0.893752	0.867334	0.86095	0.77041	0.61899	0.818776	0.00852819	0.451919	0.0129617	0.412461
cg00918005	REG3G	105086	0.412367	0.425675	0.482201	0.449958	0.41621	0.313647	0.393622	0.400583	0.486084	0.520167	0.47528	0.460592	0.364573	0.419365	0.0128359	0.384779	0.0449735	0.0979351
cg01272790	REG3G	105087	0.451457	0.483767	0.516297	0.60857	0.407746	0.119055	0.689277	0.773708	0.521601	0.562973	0.393641	0.439199	0.373467	0.184194	-0.0018012	0.494941	-0.106596	0.177843
cg00789015		105088	0.0436631	0.0680366	0.409145	0.384271	0.33185	0.265315	0.0419508	0.0370802	0.36626	0.36425	0.404974	0.351726	0.29035	0.0414557	0.218202	0.0327205	0.0582341	0.259561
cg15574240		105089	0.899465	0.862742	0.809303	0.706783	0.825496	0.805683	0.854694	0.878179	0.737039	0.747219	0.885309	0.906464	0.855307	0.856144	-0.0588017	0.115904	0.0178907	0.323726
cg17863076	REG1B	105090	0.122158	0.100741	0.190053	0.294231	0.0705568	0.144262	0.0585656	0.0718643	0.120932	0.0640623	0.0934459	0.164035	0.116672	0.0828618	0.0111789	0.413646	-0.031254	0.227574
cg16707690	REG1B	105091	0.678875	0.66545	0.868385	0.883706	0.724275	0.596357	0.732428	0.684985	0.873873	0.902813	0.858456	0.662508	0.678999	0.696062	0.0914082	0.131522	0.0304291	0.321597
cg07841014	REG1B	105092	0.453996	0.44168	0.820566	0.819145	0.544457	0.220961	0.873777	0.839779	0.853365	0.908626	0.876987	0.505165	0.192753	0.576331	0.221488	0.131221	-0.0342433	0.415116
cg09640135		105093	0.893273	0.876532	0.881909	0.902084	0.885279	0.860837	0.886373	0.898905	0.92943	0.900204	0.859985	0.896536	0.886932	0.903308	0.00607906	0.337087	0.0101678	0.188975
cg23111544	REG1A	105094	0.435462	0.461318	0.46476	0.607209	0.352935	0.313567	0.0875503	0.0715654	0.417771	0.505289	0.450794	0.333356	0.426272	0.367256	-0.0818629	0.244032	0.100525	0.143053
cg16791528	REG1A	105095	0.582979	0.579961	0.70224	0.774727	0.639321	0.29444	0.576299	0.629526	0.829597	0.848383	0.869111	0.542199	0.413968	0.21382	0.0296656	0.426836	0.0167541	0.450098
cg27512252	REG1A	105096	0.209609	0.213909	0.558852	0.558391	0.101342	0.0690412	0.0607636	0.0536553	0.639092	0.872721	0.88498	0.251352	0.279991	0.0368505	0.15216	0.266221	0.26049	0.0868857
cg05828624	REG1A	105097	0.183533	0.260625	0.110295	0.105907	0.0739799	0.0872273	0.0620266	0.0715637	0.0818513	0.0938123	0.0801556	0.334508	0.354003	0.314852	-0.0745639	0.196393	0.124697	0.0259904
cg11761200	REG1A	105098	0.68255	0.606034	0.670628	0.826138	0.431236	0.251153	0.252146	0.382316	0.71324	0.694839	0.669095	0.625251	0.565518	0.337482	-0.109372	0.230471	0.131968	0.130768
cg23151413	REG1A	105099	0.818363	0.815864	0.876579	0.892928	0.804198	0.450457	0.90373	0.890975	0.908763	0.910152	0.895581	0.729821	0.590879	0.819329	-0.0109976	0.460077	0.00594292	0.474021
cg24875595	REG1P	105100	0.132593	0.188536	0.0900869	0.0566409	0.0723959	0.0649429	0.268668	0.0659392	0.0616915	0.129005	0.078222	0.159018	0.0908734	0.0624463	-0.0605703	0.104712	-0.00623624	0.434875
cg27226238	REG1P	105101	0.395455	0.351304	0.684486	0.755124	0.555671	0.192988	0.595066	0.583627	0.841709	0.921298	0.894798	0.445376	0.346927	0.349711	0.223852	0.107087	0.072143	0.307962
cg15359390	REG1P	105102	0.11643	0.198279	0.321329	0.314244	0.0639816	0.0909115	0.0543136	0.0554243	0.0561527	0.0525134	0.0601429	0.261732	0.090928	0.0488455	-0.034811	0.335917	-0.0549815	0.202331
cg02657641	REG1P	105103	0.225531	0.260096	0.332421	0.308705	0.164317	0.145914	0.298491	0.31799	0.32531	0.290448	0.254969	0.329316	0.253495	0.185415	0.0244188	0.315054	0.0118522	0.387891
cg00689213	REG1P	105104	0.224504	0.189479	0.339964	0.376986	0.0781427	0.0645627	0.0356814	0.0618102	0.1971	0.422916	0.068722	0.313927	0.258879	0.0396953	-0.0187925	0.43214	0.0573489	0.262634
cg06975162		105105	0.774666	0.761009	0.825057	0.792077	0.439342	0.0666947	0.593046	0.636343	0.864174	0.878626	0.849248	0.587352	0.492637	0.26508	-0.160364	0.205942	0.0974264	0.269447
cg02868123		105106	0.310636	0.2959	0.549284	0.524171	0.112846	0.196705	0.11655	0.0958628	0.502289	0.544814	0.57496	0.424235	0.458801	0.378026	0.0699441	0.310867	0.214618	0.0209567
cg16158220		105107	0.398213	0.314807	0.697893	0.673894	0.24741	0.283049	0.170371	0.578043	0.663647	0.5328	0.405762	0.362275	0.357395	0.285698	0.0816767	0.27814	-0.00718053	0.474894
cg22043784	REG3A	105108	0.209371	0.191814	0.28336	0.29436	0.125291	0.116902	0.0831325	0.0593849	0.243869	0.357709	0.222492	0.402348	0.198482	0.0804226	0.00505341	0.476423	0.090482	0.0909924
cg15692837	REG3A	105109	0.0619778	0.0400131	0.0973596	0.10766	0.031924	0.0364029	0.0331837	0.030405	0.0237675	0.0410248	0.0362446	0.128303	0.119543	0.0272388	0.00842599	0.391374	0.00653124	0.397573
cg14965585	REG3A	105110	0.422843	0.345489	0.744865	0.685481	0.250929	0.186723	0.386725	0.125918	0.746997	0.86698	0.862234	0.552165	0.414574	0.0689455	0.106879	0.312337	0.188542	0.14068
cg27337976	REG3A	105111	0.258575	0.274796	0.202495	0.288875	0.213723	0.143404	0.124085	0.0980043	0.337661	0.179811	0.331897	0.389839	0.332015	0.378111	-0.0150253	0.422875	0.146458	0.00294392
cg07580831	REG3A	105112	0.355302	0.314967	0.280883	0.270267	0.184119	0.13274	0.261531	0.240471	0.249374	0.280876	0.324871	0.435878	0.326885	0.0959282	-0.0781491	0.130977	0.0573004	0.146571
cg02005771	REG3A	105113	0.104646	0.127486	0.161501	0.219988	0.0834272	0.119736	0.090788	0.0803779	0.102577	0.0847437	0.12431	0.293859	0.17732	0.0708258	0.0180554	0.361396	0.016303	0.348714
cg24240626	REG3A	105114	0.183627	0.185451	0.152	0.123209	0.0995883	0.110117	0.0832132	0.0884683	0.190417	0.0951947	0.131772	0.244154	0.130962	0.0871348	-0.0565199	0.0670373	0.0371731	0.0966283
cg27342801	REG3A	105115	0.177466	0.122078	0.352104	0.301709	0.0677668	0.0631033	0.0553231	0.0592779	0.532611	0.669242	0.608313	0.271737	0.191809	0.0482529	0.118666	0.246902	0.237113	0.0351983
cg16356563	REG3A	105116	0.25227	0.20485	0.415682	0.373099	0.114038	0.359801	0.0962462	0.0645554	0.304623	0.395564	0.383439	0.290698	0.140751	0.0803546	0.0230109	0.413171	0.0286679	0.370371
cg12536349	REG3A	105117	0.255261	0.150758	0.167495	0.310661	0.0662797	0.0908469	0.0948327	0.0749833	0.0610045	0.155819	0.348689	0.317029	0.239728	0.02866	-0.0400076	0.322161	0.0576383	0.202118
cg02787931	REG3A	105118	0.205832	0.460724	0.461237	0.393423	0.152035	0.0489721	0.0455517	0.0778708	0.283004	0	0.223027	0.284384	0.192737	0.0657058	-0.147616	0.111805	-0.0217052	0.406254
cg03661324		105119	0.0447543	0.0609854	0.0565811	0.0344071	0.0368141	0.0398194	0.0359384	0.0408932	0.0566636	0.02609	0.037485	0.0707221	0.0342539	0.0364919	-0.0106899	0.142377	0.00287554	0.355971
cg23235989		105120	0.13367	0.143346	0.165305	0.165008	0.100084	0.124888	0.0915513	0.0993987	0.233774	0.27183	0.276419	0.17082	0.248536	0.0947026	0.031685	0.277063	0.0916412	0.00828556
cg02099584		105121	0.386471	0.498745	0.474041	0.406658	0.300758	0.295899	0.405266	0.391552	0.590081	0.479982	0.417826	0.654256	0.526334	0.432873	0.0053523	0.473668	0.137863	0.00746514
cg07682499		105122	0.69486	0.621623	0.440443	0.436985	0.156928	0.155877	0.167494	0.134466	0.410557	0.671005	0.596325	0.599144	0.370641	0.251899	-0.292261	0.0302789	0.234563	0.0129666
cg17133105		105123	0.906938	0.887256	0.884004	0.893485	0.822417	0.562755	0.910174	0.888939	0.84626	0.810796	0.898527	0.855182	0.742288	0.645949	-0.0836994	0.158986	-0.0271285	0.344668
cg23800415		105124	0.703052	0.844995	0.705796	0.834186	0.859815	0.599767	0.876221	0.875949	0.815029	0.847338	0.938312	0.69783	0.688531	0.726254	0.0147288	0.42628	-0.00640683	0.459559
cg03275872		105125	0.569449	0.693172	0.395858	0.508176	0.345798	0.283288	0.561153	0.675277	0.43835	0.346893	0.450319	0.640569	0.397214	0.685792	-0.15392	0.0777639	0.0315979	0.353966
cg20876785		105126	0.43022	0.496603	0.524626	0.669759	0.537575	0.128092	0.59812	0.623404	0.676997	0.776241	0.664655	0.549083	0.437253	0.309882	0.0778956	0.281556	0.0554221	0.307387
cg23406815		105127	0.841233	0.832879	0.839785	0.849487	0.799168	0.786879	0.789004	0.803641	0.852972	0.865247	0.786951	0.795281	0.803422	0.809287	-0.0219625	0.157119	0.00753275	0.334611
cg15347484		105128	0.717293	0.73154	0.76115	0.748518	0.710422	0.676249	0.71414	0.730622	0.742797	0.749015	0.787845	0.758358	0.731434	0.714023	0.0109645	0.309798	0.0237284	0.0851194
cg09612591		105129	0.0344107	0.0386648	0.0896367	0.044464	0.0391821	0.0596505	0.0345485	0.0388435	0.0699749	0.0595682	0.0504595	0.084482	0.0459145	0.0401493	0.0182017	0.100077	0.00737052	0.256307
cg14052514		105130	0.11974	0.118707	0.1108	0.0859201	0.138683	0.110255	0.129345	0.0889133	0.182903	0.376267	0.394736	0.243529	0.183133	0.207496	0.0684416	0.193728	0.154024	0.00167257
cg03384920		105131	0.357848	0.339926	0.446685	0.500682	0.11772	0.101021	0.0538311	0.0925511	0.531729	0.505313	0.591724	0.354039	0.293375	0.0998604	-0.0415098	0.39322	0.177258	0.0701218
cg01477361		105132	0.317809	0.386308	0.358066	0.512032	0.393814	0.318689	0.455439	0.400859	0.425118	0.3964	0.460965	0.175211	0.183248	0.740565	0.0496425	0.328396	-0.00956555	0.458609
cg03602360		105133	0.218266	0.229806	0.131899	0.0965586	0.0832646	0.106135	0.0633502	0.0516638	0.113387	0.0693729	0.0792375	0.118419	0.237787	0.098698	-0.119888	0.00269469	0.0306717	0.146322
cg00772663		105134	0.800728	0.78656	0.817288	0.823739	0.735962	0.69931	0.657603	0.657983	0.851997	0.812723	0.890522	0.680195	0.821301	0.830469	-0.0203864	0.369785	0.0825536	0.0393319
cg25490383		105135	0.521258	0.646803	0.863282	0.853392	0.767807	0.324176	0.923401	0.907074	0.827983	0.875129	0.937183	0.537211	0.567197	0.576257	0.162644	0.142182	-0.0530289	0.331228
cg10704270	LOC11927987	105136	0.069371	0.113322	0.106782	0.0896969	0.0450204	0.0947756	0.046151	0.0639924	0.0676645	0.189758	0.108961	0.279548	0.132025	0.0600808	0.0156913	0.379948	0.0652697	0.0483964
cg15983071	LOC11927987	105137	0.068865	0.0906805	0.0727898	0.104773	0.0639446	0.0999494	0.0788033	0.0728651	0.0649611	0.142072	0.0784175	0.212723	0.127755	0.0610505	0.0185693	0.289932	0.0323089	0.111449
cg15802792	LOC11927987	105138	0.738584	0.829851	0.861353	0.800668	0.65046	0.512824	0.739059	0.663544	0.75212	0.789338	0.842152	0.754858	0.551766	0.73629	-0.0630151	0.223777	0.0331026	0.30963
cg09912746		105139	0.612241	0.61545	0.88994	0.903915	0.83198	0.627642	0.899533	0.885446	0.90302	0.903598	0.887173	0.745637	0.704439	0.662047	0.206519	0.00997004	-0.0387569	0.27471
cg04373435	CTNNA2	105140	0.695915	0.681312	0.851844	0.87834	0.659672	0.57941	0.860099	0.891168	0.866823	0.892712	0.866559	0.853507	0.83509	0.797227	0.130757	0.0469681	0.0652308	0.134775
cg18913890	CTNNA2	105141	0.301734	0.288242	0.433915	0.36934	0.462351	0.337591	0.360686	0.359765	0.553742	0.731045	0.363363	0.216359	0.329375	0.533874	0.125963	0.112285	0.0673516	0.205801
cg22350070	CTNNA2	105142	0.710557	0.706135	0.895903	0.874591	0.8816	0.652002	0.895359	0.902175	0.897343	0.907911	0.88937	0.879249	0.87474	0.881623	0.160976	0.00398741	0.038101	0.182765
cg00811334	CTNNA2	105143	0.800042	0.753378	0.727483	0.584969	0.592479	0.421178	0.667672	0.631412	0.707347	0.62057	0.638554	0.552063	0.517307	0.476403	-0.181924	0.00947272	-0.0188251	0.369466
cg18806140	CTNNA2	105144	0.81156	0.847811	0.890157	0.89295	0.856237	0.858997	0.914747	0.912806	0.87229	0.918484	0.882531	0.904106	0.767107	0.871893	0.0488398	0.067614	-0.0182473	0.233521
cg08119884	CTNNA2	105145	0.832176	0.852912	0.905111	0.880595	0.741757	0.650856	0.669137	0.726934	0.972256	0.955119	0.965565	0.919419	0.953388	0.963463	0.0160894	0.431286	0.19247	0.000729298
cg02227623	CTNNA2	105146	0.913588	0.90379	0.804461	0.917696	0.80517	0.852414	0.853737	0.792484	0.849014	0.784219	0.863476	0.877612	0.829019	0.895758	-0.0649336	0.027989	0.0121892	0.318788
cg14348756	CTNNA2	105147	0.97081	0.937601	0.935511	0.915663	0.916729	0.919621	0.88071	0.854036	0.916004	0.928023	0.896498	0.932412	0.926172	0.934389	-0.041225	0.0236347	0.0185379	0.101867
cg08047376	CTNNA2	105148	0.917451	0.935168	0.754606	0.834454	0.885316	0.928276	0.808343	0.762321	0.849187	0.87338	0.843468	0.960711	0.953583	0.953357	-0.0590593	0.141879	0.0767286	0.0298319
cg08107272	CTNNA2	105149	0.886628	0.856529	0.752028	0.836458	0.841714	0.88017	0.812122	0.651226	0.757469	0.852065	0.831159	0.928824	0.938878	0.935947	-0.0367405	0.283127	0.0784375	0.0561746
cg19707040	CTNNA2	105150	0.88871	0.945256	0.972723	0.915348	0.921789	0.796764	0.918373	0.931021	0.967806	0.980846	0.949291	0.960922	0.927679	0.979368	0.018178	0.31867	0.0516489	0.0350192
cg04670857	CTNNA2	105151	0.756845	0.780364	0.804387	0.78238	0.72999	0.719429	0.63432	0.800504	0.705703	0.619607	0.56958	0.805511	0.805443	0.807689	-0.0365591	0.282697	-0.0262462	0.307088
cg23699324	CTNNA2	105152	0.639297	0.64919	0.869141	0.80236	0.721902	0.425644	0.876597	0.858331	0.676088	0.525739	0.446775	0.832173	0.84641	0.781991	0.077686	0.268076	-0.0741336	0.233936
cg01546568	CTNNA2	105153	0.924554	0.909807	0.906384	0.936034	0.937295	0.885469	0.950487	0.936705	0.898268	0.954159	0.956705	0.95852	0.963939	0.941962	0.0183137	0.174335	0.0201963	0.0905508
cg17346345	CTNNA2	105154	0.126844	0.141976	0.494233	0.560994	0.270386	0.118308	0.113466	0.083584	0.39397	0.183902	0.146698	0.347199	0.205359	0.0897852	0.116247	0.174807	-0.0456765	0.325277
cg02433272	CTNNA2	105155	0.202935	0.20828	0.281844	0.264678	0.122441	0.239696	0.137111	0.135388	0.287766	0.202133	0.158796	0.342178	0.264343	0.137335	0.00886842	0.437071	0.0352323	0.220891
cg23353920	CTNNA2	105156	0.331748	0.333628	0.415746	0.502172	0.132676	0.14181	0.0907772	0.0954627	0.471622	0.438728	0.597066	0.45076	0.214109	0.0888387	-0.029374	0.418787	0.14708	0.0984463
cg27306512	CTNNA2	105157	0.665299	0.760133	0.91295	0.854903	0.713236	0.600891	0.868237	0.877503	0.881998	0.860933	0.862097	0.869715	0.855789	0.869797	0.122955	0.0438424	0.0621018	0.11967
cg16544155	CTNNA2	105158	0.502328	0.488422	0.405566	0.446389	0.337844	0.27725	0.556246	0.51886	0.477823	0.687707	0.349078	0.683488	0.477987	0.332434	-0.0328188	0.371011	0.077727	0.167722
cg19873642	CTNNA2	105159	0.594456	0.576346	0.670606	0.674943	0.47152	0.264188	0.415967	0.416405	0.587715	0.650088	0.664431	0.704334	0.428793	0.607814	-0.0390005	0.356397	0.121591	0.0715893
cg01216514	CTNNA2	105160	0.596643	0.589437	0.877735	0.902836	0.714505	0.434453	0.679207	0.690099	0.945997	0.903601	0.929795	0.636991	0.669515	0.682092	0.162529	0.0895756	0.0781929	0.205231
cg20014085	CTNNA2	105161	0.614179	0.646205	0.681208	0.655497	0.382076	0.32272	0.778124	0.595592	0.78326	0.865137	0.835447	0.668861	0.459238	0.525262	-0.000823825	0.497516	0.120331	0.128828
cg21353493	CTNNA2	105162	0.84131	0.887945	0.859815	0.870255	0.840615	0.889992	0.791303	0.894875	0.786668	0.866175	0.875723	0.913149	0.909171	0.87952	0.000144617	0.498161	0.0139252	0.289806
cg13132528	CTNNA2	105163	0.123634	0.0710013	0.123634	0.0925232	0.103944	0.0760201	0.200697	0.176921	0.134603	0.152482	0.08498	0.0745093	0.103504	0.155693	0.0259747	0.210982	-0.0113282	0.328173
cg10821830	CTNNA2	105164	0.652142	0.589026	0.486959	0.469419	0.13435	0.296102	0.239808	0.164411	0.423304	0.464481	0.442248	0.690227	0.602166	0.554784	-0.206562	0.0644535	0.231027	0.00574698
cg13711653	CTNNA2	105165	0.13794	0.10748	0.175226	0.13499	0.0407544	0.0436374	0.0511354	0.0524048	0.128851	0.152734	0.072268	0.0485567	0.078822	0.097471	-0.0329725	0.181013	0.0134258	0.322273
cg12293668	CTNNA2	105166	0.71919	0.699512	0.615029	0.65817	0.576758	0.45579	0.793683	0.782866	0.566653	0.574334	0.779509	0.483407	0.558239	0.537256	-0.0942097	0.143146	-0.0638164	0.181251
cg11355457	CTNNA2	105167	0.777673	0.781709	0.787755	0.693136	0.601767	0.316152	0.645174	0.619606	0.696973	0.876517	0.850139	0.779885	0.786127	0.758818	-0.0786869	0.242426	0.180811	0.0136546
cg05203015	CTNNA2	105168	0.825478	0.819564	0.767637	0.657852	0.524889	0.446711	0.316436	0.176273	0.657259	0.434645	0.66566	0.924499	0.823968	0.819317	-0.221259	0.102189	0.239258	0.0307382
cg07313980	CTNNA2	105169	0.427639	0.455805	0.451056	0.500202	0.197901	0.161255	0.370779	0.352929	0.47881	0.365112	0.418687	0.349589	0.236445	0.367124	-0.0875646	0.143354	0.030274	0.323742
cg14768930	CTNNA2	105170	0.554102	0.627182	0.741471	0.659303	0.405241	0.278629	0.640762	0.61533	0.672508	0.690477	0.667168	0.609356	0.346721	0.39906	-0.03014	0.399048	0.00742562	0.469596
cg22547026	CTNNA2	105171	0.172144	0.23433	0.133033	0.189591	0.260286	0.32414	0.185707	0.379754	0.373494	0.778149	0.677101	0.386703	0.0869733	0.366242	0.141861	0.183903	0.199358	0.0476687
cg13229579	CTNNA2	105172	0.3247	0.373539	0.348608	0.474768	0.209137	0.0542484	0.0118469	0.045804	0.453321	0.608969	0.57637	0.528646	0.292922	0.355756	-0.0190862	0.451831	0.278595	0.00651425
cg09399856	CTNNA2	105173	0.681794	0.682282	0.809098	0.863126	0.503345	0.166526	0.447918	0.364421	0.767658	0.909144	0.896147	0.717588	0.623706	0.738392	-0.0314487	0.428666	0.2497	0.0299863
cg27004195	CTNNA2	105174	0.185488	0.182852	0.101553	0.0848189	0.0443987	0.0347004	0.0428889	0.0320074	0.111509	0.0668796	0.036469	0.0569807	0.0487211	0.0834899	-0.122135	2.59648e-05	0.0106138	0.263365
cg02525031	CTNNA2	105175	0.575531	0.616704	0.601784	0.549675	0.612763	0.457065	0.633446	0.675743	0.711083	0.81122	0.885641	0.694534	0.54745	0.716585	0.0619649	0.243921	0.139339	0.0164125
cg06795101	CTNNA2	105176	0.713182	0.749366	0.850213	0.837831	0.71344	0.436817	0.905593	0.87067	0.881951	0.958534	0.900003	0.778073	0.707198	0.663103	0.0606777	0.287945	0.0457163	0.303409
cg04859497	CTNNA2	105177	0.80132	0.810881	0.83506	0.867892	0.737703	0.635166	0.629085	0.608096	0.89908	0.882925	0.89504	0.637926	0.848888	0.800462	-0.03299	0.352388	0.108553	0.0538797
cg12254668	CTNNA2	105178	0.74781	0.785309	0.894809	0.852355	0.875684	0.730044	0.941719	0.906017	0.938209	0.840018	0.909272	0.909899	0.882997	0.859935	0.111854	0.00999298	0.0232836	0.250811
cg09402485	CTNNA2	105179	0.898253	0.892182	0.800161	0.728103	0.598522	0.58949	0.703053	0.631408	0.868946	0.960571	0.892373	0.671236	0.819925	0.809926	-0.139075	0.070949	0.16204	0.00566593
cg10228677	CTNNA2	105180	0.562501	0.525714	0.521247	0.61913	0.262872	0.34124	0.280518	0.279899	0.676392	0.747208	0.823143	0.605874	0.5594	0.477141	-0.0279358	0.42249	0.264042	0.00402118
cg20579731	CTNNA2	105182	0.0534272	0.0724419	0.0669703	0.0612886	0.0745485	0.0904138	0.0688119	0.063977	0.0478596	0.0334508	0.050534	0.0717443	0.0652711	0.0759169	0.00129771	0.455067	-0.0135389	0.0588491
cg13391675	CTNNA2	105183	0.794618	0.776463	0.85215	0.89123	0.710274	0.561613	0.681284	0.680132	0.855366	0.735999	0.868001	0.841548	0.799463	0.78236	-0.0139222	0.42566	0.0843421	0.0743952
cg22980483	CTNNA2	105184	0.151417	0.184956	0.378391	0.376097	0.291764	0.141936	0.0561308	0.384022	0.418598	0.442865	0.388822	0.391272	0.458341	0.204549	0.159546	0.0567813	0.112685	0.0656823
cg15831228	CTNNA2	105185	0.0775155	0.0921619	0.388385	0.442123	0.0984937	0.0473151	0.0666948	0.0594751	0.497466	0.59108	0.456814	0.0627748	0.0576381	0.0705562	0.151729	0.177698	0.105641	0.211321
cg09256281	CTNNA2	105186	0.875423	0.79379	0.875795	0.891567	0.796583	0.733569	0.908016	0.881323	0.844692	0.9214	0.89891	0.908784	0.863354	0.875594	0.032026	0.226168	0.0376469	0.120577
cg16625916	CTNNA2	105187	0.973075	0.962545	0.95291	0.980669	0.975616	0.875482	0.973126	0.966088	0.966966	0.96933	0.978419	0.963654	0.961652	0.951946	-0.0081555	0.349189	0.0113463	0.254595
cg06065695	CTNNA2	105188	0.891515	0.831398	0.896138	0.930577	0.790601	0.82676	0.934983	0.916219	0.915845	0.978221	0.938594	0.918315	0.903198	0.624039	0.0196676	0.392207	-0.0028443	0.480823
cg22008772	CTNNA2	105189	0.854727	0.857158	0.869448	0.841541	0.747472	0.542064	0.675161	0.647895	0.893425	0.869388	0.892359	0.876216	0.855759	0.824341	-0.0613537	0.240056	0.147985	0.00842003
cg10576499	CTNNA2	105190	0.936736	0.948652	0.976228	0.968294	0.863349	0.705101	0.983732	0.964611	0.98091	0.993067	0.975843	0.958841	0.950074	0.94219	-0.00417396	0.472451	0.0566018	0.121244
cg05513157	CTNNA2	105191	0.812419	0.841511	0.885385	0.814355	0.862814	0.790243	0.904453	0.920215	0.932991	0.921161	0.907036	0.891107	0.872708	0.870265	0.0540961	0.0573963	0.0363006	0.0760279
cg16576213	CTNNA2	105192	0.809729	0.761439	0.853304	0.821555	0.684673	0.486736	0.92147	0.904678	0.885801	0.916409	0.905021	0.866665	0.777317	0.692297	0.0240762	0.402961	0.061849	0.21931
cg11804253	CTNNA2	105193	0.0755523	0.0604995	0.0709539	0.114163	0.0555733	0.043056	0.0585579	0.0470662	0.0727092	0.0532952	0.0569725	0.0585505	0.0473617	0.0649703	-0.00609009	0.33503	-0.0059185	0.304796
cg19623670	CTNNA2	105194	0.0842255	0.0719768	0.0452634	0.0748324	0.0623426	0.0536942	0.0211943	0.0461073	0.0467094	0	0.0234339	0.0412669	0.0420409	0.0616222	-0.0348922	0.0194689	-0.0147268	0.113793
cg23536372	CTNNA2	105195	0.962402	0.975667	0.947166	0.974218	0.940877	0.915285	0.958584	0.9596	0.967129	0.964547	0.948426	0.974482	0.946159	0.9483	-0.0153038	0.117947	0.00888545	0.188423
cg14458890	CTNNA2	105196	0.109768	0.0990478	0.369993	0.376987	0.500096	0.0863612	0.57876	0.558902	0.515563	0.382618	0.421468	0.333901	0.169573	0.259888	0.275101	0.0144953	-0.0646815	0.243362
cg11794751	CTNNA2	105197	0.548113	0.534308	0.685661	0.796339	0.562519	0.188973	0.638739	0.590953	0.725112	0.850111	0.845642	0.574464	0.42958	0.447382	0.0700791	0.313858	0.0681846	0.28251
cg12165501	CTNNA2	105198	0.0273123	0.0488805	0.0799006	0.0546948	0.0308352	0.0307494	0.022977	0.036573	0.103885	0.0609641	0.0442743	0.0465473	0.0361635	0.0199071	0.00919285	0.312076	0.00933527	0.268242
cg14212230	CTNNA2	105199	0.497638	0.472549	0.0463841	0.0398206	0.0255638	0.326981	0.0425951	0.0327355	0.039283	0.116783	0.0308703	0.291758	0.321932	0.48065	-0.33548	0.00709428	0.127866	0.0884907
cg22553452	CTNNA2	105200	0.0331825	0.0433218	0.0230243	0.0476973	0.0318991	0.0541051	0.0409891	0.0413563	0.0575703	0.0701115	0.0337526	0.0645085	0.0398151	0.0414356	0.0072699	0.245672	0.0113537	0.0822881
cg26875989	CTNNA2	105202	0.615283	0.612714	0.612682	0.688381	0.403322	0.319184	0.49296	0.446437	0.478837	0.471944	0.41414	0.52049	0.507842	0.459671	-0.129341	0.0448813	-0.0183401	0.378653
cg14654773	CTNNA2	105203	0.35534	0.476642	0.835776	0.819725	0.591885	0.426878	0.602898	0.63771	0.843729	0.891266	0.895694	0.677955	0.672456	0.6059	0.292498	0.00996267	0.112022	0.0997656
cg11149824	CTNNA2	105204	0.749118	0.628882	0.788901	0.71162	0.867154	0.524927	0.878877	0.888032	0.690892	0.63003	0.642271	0.56877	0.662548	0.44621	0.00268622	0.490112	-0.169798	0.0156292
cg03027227	CTNNA2	105205	0.879225	0.857896	0.879635	0.912917	0.842747	0.746389	0.915824	0.877833	0.901722	0.866409	0.895221	0.883121	0.860729	0.862819	0.00188674	0.477627	0.0157794	0.283588
cg00775863	CTNNA2	105206	0.407313	0.376103	0.503486	0.65386	0.294925	0.1457	0.382791	0.384867	0.400197	0.342411	0.366989	0.425957	0.412916	0.286543	-0.00832099	0.463937	-0.0217692	0.387482
cg12344837	CTNNA2	105207	0.819887	0.786417	0.892563	0.886824	0.71659	0.651515	0.880437	0.854096	0.874724	0.902987	0.868749	0.863923	0.825153	0.810681	0.0325349	0.287489	0.0440318	0.172398
cg25733818	CTNNA2	105208	0.531716	0.489888	0.554459	0.607502	0.168349	0.225061	0.278307	0.311672	0.459754	0.705835	0.650519	0.536191	0.403489	0.243992	-0.082041	0.275401	0.142405	0.0943665
cg21281379	CTNNA2	105209	0.79857	0.784719	0.816691	0.803337	0.585048	0.421588	0.532106	0.499412	0.765761	0.831459	0.9183	0.81315	0.711602	0.837721	-0.0802967	0.253362	0.203302	0.00952824
cg19923114	CTNNA2	105210	0.424048	0.393884	0.193002	0.193203	0.104341	0.0399162	0.0866297	0.0680916	0.275915	0.383401	0.417808	0.255062	0.296027	0.106072	-0.207344	0.0216846	0.17485	0.00362747
cg14821245	CTNNA2	105211	0.406466	0.367875	0.166456	0.212875	0.0569732	0.121752	0.0521259	0.0651552	0.407073	0.311915	0.398218	0.185197	0.0840025	0.122766	-0.205128	0.0241447	0.138972	0.0265202
cg00751386	CTNNA2	105212	0.63294	0.659914	0.841331	0.892454	0.722736	0.524588	0.87511	0.853897	0.872648	0.867032	0.868601	0.534822	0.530912	0.573247	0.100022	0.202058	-0.0771423	0.212013
cg15864416	CTNNA2	105213	0.820041	0.853119	0.768121	0.815649	0.728617	0.527147	0.908453	0.882767	0.926587	0.803808	0.894664	0.866114	0.582752	0.760665	-0.0478013	0.307629	0.0339726	0.331872
cg03568327	CTNNA2	105214	0.411267	0.404913	0.678503	0.601529	0.566469	0.293255	0.638484	0.65696	0.698804	0.702544	0.6877	0.581861	0.514878	0.404503	0.177368	0.0401439	0.0258482	0.371134
cg23225415	CTNNA2	105216	0.872704	0.909214	0.924938	0.880379	0.868299	0.822003	0.774482	0.715996	0.850355	0.783919	0.895977	0.894584	0.862602	0.916217	-0.041813	0.194417	0.0362595	0.173142
cg10167876	CTNNA2	105217	0.187183	0.202657	0.363909	0.352226	0.302462	0.0993314	0.364578	0.355061	0.381138	0.111147	0.385327	0.0768794	0.090539	0.0921519	0.0529757	0.304046	-0.116731	0.0744976
cg20208879	CTNNA2	105218	0.126178	0.209736	0.417347	0.415362	0.24615	0.0451493	0.390556	0.308505	0.377842	0.285353	0.38521	0.0976435	0.0464386	0.245129	0.103767	0.167142	-0.0642425	0.226461
cg05039202	CTNNA2	105219	0.651643	0.609705	0.529895	0.544495	0.473165	0.40153	0.404537	0.367584	0.587545	0.590951	0.570432	0.533859	0.596933	0.577365	-0.115816	0.0401209	0.122647	0.00146745
cg10707120	CTNNA2	105220	0.506976	0.50745	0.905617	0.937805	0.489852	0.31977	0.428151	0.414591	0.912327	0.906176	0.918549	0.606343	0.528327	0.661631	0.161882	0.182198	0.172928	0.108527
cg01541932	CTNNA2	105221	0.395027	0.408262	0.722926	0.799787	0.194287	0.370523	0.0322418	0.0410165	0.768748	0.908789	0.868487	0.343469	0.406371	0.291868	0.0773983	0.37323	0.237825	0.10617
cg09030546	CTNNA2	105222	0.675253	0.659886	0.80319	0.825957	0.754869	0.4349	0.919959	0.902745	0.914181	0.912716	0.922895	0.902811	0.757378	0.650649	0.140951	0.106272	0.0698351	0.217396
cg06113574	CTNNA2	105223	0.0411864	0.0523194	0.0801842	0.027111	0.112865	0.0858853	0.131397	0.0538017	0.0572634	0.0472953	0.0207519	0.0369118	0.049591	0.0794491	0.0184559	0.234705	-0.0333302	0.0427861
cg20494682	CTNNA2	105224	0.494323	0.472617	0.453557	0.457466	0.417745	0.46425	0.445746	0.457952	0.471736	0.451559	0.447171	0.438368	0.489462	0.467363	-0.028272	0.0295354	0.0114906	0.144161
cg06868413	CTNNA2	105225	0.740162	0.710516	0.722689	0.740189	0.659918	0.654721	0.65073	0.664028	0.713608	0.750387	0.654451	0.682668	0.659042	0.660394	-0.0409369	0.0800511	0.00471237	0.418304
cg11642345	CTNNA2	105226	0.264723	0.213623	0.0568592	0.0815363	0.0419168	0.0450928	0.0725722	0.0443411	0.0660075	0.0461426	0.0648043	0.118075	0.107122	0.275612	-0.154166	0.00377217	0.0559074	0.0709453
cg15963070	CTNNA2	105227	0.792128	0.738745	0.745465	0.729854	0.284359	0.322233	0.386362	0.3513	0.829284	0.835777	0.901822	0.813068	0.503035	0.559773	-0.160242	0.17919	0.270531	0.0163784
cg19310458	CTNNA2	105228	0.513527	0.518758	0.53294	0.520988	0.43779	0.306639	0.578868	0.575952	0.637263	0.655306	0.395722	0.501007	0.373982	0.320607	-0.0297202	0.368776	-0.0115481	0.437592
cg10063845	CTNNA2	105229	0.675112	0.664426	0.724802	0.737518	0.471467	0.38678	0.435013	0.441049	0.700739	0.61397	0.700853	0.631187	0.652353	0.424634	-0.0930716	0.180445	0.0878512	0.13793
cg24570211	CTNNA2	105230	0.201669	0.203539	0.294642	0.286282	0.223487	0.129656	0.164516	0.112598	0.486756	0.594872	0.408695	0.2638	0.157718	0.0907062	0.0652071	0.291623	0.131895	0.0785068
cg08286791	CTNNA2	105231	0.679918	0.637628	0.729913	0.814631	0.309521	0.323896	0.434831	0.414114	0.722712	0.578088	0.696427	0.723276	0.482073	0.0796609	-0.133011	0.214841	0.042555	0.378652
cg06010711	CTNNA2	105232	0.718855	0.718511	0.742569	0.754368	0.567846	0.47154	0.372609	0.396611	0.771504	0.592651	0.623935	0.781046	0.585076	0.679565	-0.107073	0.161774	0.121372	0.073253
cg17331757	CTNNA2	105233	0.748228	0.746693	0.736246	0.779482	0.633977	0.640636	0.744648	0.722144	0.713918	0.720265	0.74638	0.767098	0.701144	0.733875	-0.027476	0.206605	0.0209245	0.219929
cg00569532	CTNNA2	105234	0.69951	0.684667	0.898247	0.853317	0.628152	0.355726	0.877679	0.875801	0.926381	0.894381	0.881619	0.664152	0.556221	0.392087	0.0415583	0.394485	-0.0290134	0.410837
cg00638407	CTNNA2	105235	0.349983	0.357151	0.521937	0.585172	0.102284	0.118598	0.0590596	0.0527424	0.599792	0.404276	0.385036	0.322841	0.13486	0.0452078	-0.0759163	0.320236	0.0753701	0.28603
cg18768463	CTNNA2	105236	0.785652	0.758405	0.606661	0.701288	0.32938	0.266792	0.646047	0.603513	0.89888	0.77991	0.900683	0.76139	0.604385	0.476634	-0.140731	0.177111	0.211367	0.0311092
cg06320852	CTNNA2	105237	0.227558	0.251066	0.320399	0.320142	0.302215	0.0595935	0.334681	0.33182	0.363237	0.24695	0.370957	0.229563	0.201134	0.246371	0.0379436	0.282257	-0.00177278	0.486973
cg17736982	CTNNA2	105238	0.608649	0.610523	0.552234	0.760615	0.347513	0.157408	0.727558	0.54394	0.847021	0.649734	0.906498	0.517633	0.311046	0.623872	-0.03083	0.426799	0.127756	0.173094
cg14367508	CTNNA2	105239	0.248147	0.17313	0.148248	0.154531	0.0784857	0.0645142	0.0527172	0.0521617	0.129632	0.232491	0.0149363	0.227614	0.082552	0.10942	-0.0983629	0.0405767	0.0409979	0.162455
cg14221345	CTNNA2	105240	0.908651	0.908326	0.91403	0.920637	0.869337	0.800476	0.903061	0.899663	0.944561	0.865321	0.89724	0.905055	0.878605	0.870973	-0.0194089	0.239895	0.00909193	0.343049
cg13753435	CTNNA2	105241	0.525671	0.538578	0.719721	0.72803	0.597067	0.413251	0.861149	0.880745	0.731362	0.689134	0.620814	0.728191	0.430393	0.672737	0.140592	0.102032	-0.0545552	0.267534
cg00058515	CTNNA2	105242	0.659958	0.678939	0.762912	0.757656	0.76914	0.238893	0.864172	0.912023	0.720597	0.750081	0.856407	0.574718	0.558379	0.704427	0.0363348	0.394056	-0.0233642	0.417437
cg07640800	LRRTM1	105243	0.765997	0.712387	0.664063	0.728919	0.705113	0.766078	0.75367	0.749615	0.737123	0.663876	0.802257	0.769121	0.752746	0.75242	-0.00210868	0.473757	0.0183474	0.234324
cg17927488	LRRTM1	105244	0.579016	0.603223	0.837005	0.84227	0.696599	0.604382	0.660436	0.562783	0.82031	0.861078	0.78095	0.795953	0.761091	0.713077	0.153541	0.0263627	0.0881639	0.0606955
cg13572145	CTNNA2	105245	0.502344	0.444797	0.775856	0.776231	0.52651	0.414964	0.77048	0.762184	0.612125	0.569071	0.527388	0.549609	0.437032	0.368023	0.117219	0.15285	-0.160496	0.0287813
cg00997079	CTNNA2	105246	0.882433	0.858609	0.859826	0.823831	0.859876	0.779375	0.879672	0.878486	0.883339	0.883798	0.858966	0.87225	0.839234	0.866832	-0.013397	0.28175	0.0205589	0.130214
cg20072442	CTNNA2	105247	0.911354	0.946669	0.935368	0.917506	0.878485	0.880709	0.916061	0.907441	0.92581	0.918898	0.909213	0.925467	0.928119	0.901282	-0.0169813	0.12725	0.0122032	0.127776
cg24632241	CTNNA2	105248	0.925112	0.880876	0.919568	0.937162	0.91	0.908374	0.904897	0.905127	0.921331	0.9304	0.925312	0.919202	0.916528	0.93461	0.016382	0.0743256	0.0103755	0.0524544
cg27619414	LRRTM1	105249	0.862254	0.783183	0.857723	0.877069	0.778027	0.509044	0.651812	0.61553	0.861522	0.911667	0.904914	0.780571	0.870328	0.807357	-0.0372546	0.350133	0.141192	0.025091
cg23665824	CTNNA2	105250	0.964773	0.961548	0.980284	0.969649	0.961993	0.92538	0.973411	0.965434	0.975682	0.989255	0.978514	0.96909	0.980866	0.980925	0.00771289	0.264207	0.0163635	0.0393325
cg17349389	CTNNA2	105251	0.945503	0.966993	0.931964	0.939535	0.908845	0.753652	0.951886	0.930377	0.955384	0.966827	0.945074	0.954572	0.926666	0.942681	-0.0306264	0.236421	0.0458244	0.0842767
cg00091964	CTNNA2	105252	0.369418	0.435342	0.618434	0.568178	0.57264	0.287917	0.586472	0.595174	0.600936	0.649303	0.598927	0.457495	0.443904	0.528057	0.139906	0.0424564	0.0083011	0.44727
cg08154280	CTNNA2	105253	0.53926	0.614901	0.297111	0.300882	0.141355	0.3409	0.0925511	0.113215	0.191219	0.18868	0.122553	0.849784	0.581796	0.408523	-0.2747	0.0604064	0.17609	0.0929055
cg12078605	CTNNA2	105254	0.350167	0.375838	0.190152	0.0808762	0.18597	0.357803	0.400098	0.420059	0.128855	0.0497424	0.400662	0.369493	0.345456	0.215107	-0.10098	0.163011	-0.0209403	0.401006
cg00549910	CTNNA2	105255	0.164999	0.244049	0.0453893	0.051924	0.0256564	0.184637	0.234801	0.24756	0.0614651	0.0681857	0.121401	0.189846	0.151784	0.0708654	-0.0833982	0.0895284	-0.0210702	0.331189
cg11231249	CTNNA2	105256	0.294308	0.316511	0.101327	0.0830109	0.0979177	0.292428	0.3571	0.334173	0.111995	0.129953	0.208076	0.267906	0.25345	0.153174	-0.106201	0.0839318	-0.0235671	0.34989
cg27629977	CTNNA2	105257	0.555696	0.602362	0.256419	0.23012	0.262148	0.44707	0.364553	0.368762	0.289203	0.247672	0.361077	0.482118	0.530763	0.825714	-0.190228	0.0749585	0.13458	0.089121
cg02856109	CTNNA2	105258	0.46165	0.466237	0.370822	0.349651	0.418335	0.662639	0.380249	0.398889	0.391481	0.362257	0.419045	0.583121	0.634224	0.807882	0.017606	0.437875	0.102904	0.127647
cg26355577	CTNNA2	105259	0.486708	0.487867	0.449583	0.446198	0.471065	0.542303	0.455739	0.454694	0.46582	0.406414	0.481618	0.476044	0.489597	0.443924	-0.0220379	0.18659	-0.00936075	0.3208
cg16882804	CTNNA2	105260	0.375539	0.394531	0.328931	0.311814	0.372256	0.515447	0.376348	0.378346	0.31432	0.243077	0.349562	0.321422	0.32047	0.25626	-0.0443472	0.200979	-0.0796716	0.0201836
cg21621248	CTNNA2	105261	0.379821	0.35459	0.311109	0.324349	0.337536	0.50029	0.387213	0.379184	0.300561	0.237739	0.376444	0.348263	0.300106	0.328459	-0.0229344	0.317797	-0.0580182	0.0609608
cg12945120	CTNNA2	105262	0.508264	0.490791	0.417305	0.394632	0.409186	0.466004	0.439706	0.435044	0.399768	0.326459	0.424577	0.519358	0.598155	0.433268	-0.0609056	0.121174	0.0232848	0.288008
cg00465284	CTNNA2	105263	0.383212	0.382044	0.291013	0.241157	0.294125	0.393133	0.28646	0.301524	0.263792	0.247807	0.299563	0.364911	0.37013	0.317782	-0.0766783	0.0250345	0.00942892	0.375887
cg01536445	CTNNA2	105264	0.506632	0.482808	0.333076	0.399634	0.312935	0.414152	0.415929	0.37628	0.345141	0.331124	0.379583	0.483584	0.504885	0.393772	-0.103879	0.0167697	0.031014	0.193853
cg15478597	LRRTM1	105265	0.530768	0.548678	0.502185	0.545419	0.619564	0.490851	0.767978	0.580262	0.707087	0.680736	0.760031	0.693869	0.681812	0.672415	0.102128	0.0813074	0.114949	0.0124961
cg21248007	LRRTM1	105266	0.603476	0.579558	0.736379	0.816646	0.724057	0.568831	0.853695	0.8152	0.808912	0.759318	0.846414	0.699089	0.613517	0.751297	0.157929	0.0161068	-0.00604333	0.456456
cg01955779	LRRTM1	105267	0.352909	0.391959	0.522825	0.53306	0.582504	0.412626	0.410171	0.389416	0.584564	0.539819	0.784224	0.52631	0.510478	0.732132	0.171577	0.0369912	0.137821	0.0192025
cg19925939	LRRTM1	105268	0.102516	0.100693	0.599761	0.58722	0.625032	0.0198261	0.636107	0.585506	0.576218	0.612613	0.579511	0.150705	0.0774215	0.272127	0.341899	0.037083	-0.130809	0.183955
cg26157270	CTNNA2	105269	0.679121	0.704411	0.655942	0.660074	0.495588	0.126082	0.355728	0.387104	0.658802	0.688797	0.612067	0.55613	0.45161	0.641843	-0.167619	0.100486	0.154788	0.0582617
cg04048705	CTNNA2	105270	0.87737	0.882811	0.90921	0.911387	0.859371	0.82536	0.919475	0.890251	0.920713	0.968201	0.876788	0.880552	0.930091	0.858861	0.0157646	0.292959	0.0200251	0.196502
cg03619119	CTNNA2	105271	0.771668	0.755409	0.8385	0.805191	0.663883	0.434837	0.858003	0.858382	0.857734	0.879295	0.861261	0.671998	0.645629	0.587159	-0.0167157	0.437869	0.00737985	0.466882
cg25969650	CTNNA2	105272	0.709846	0.585957	0.714109	0.606485	0.417031	0.194643	0.496363	0.375916	0.651319	0.603915	0.808518	0.648745	0.604178	0.439376	-0.101185	0.216408	0.158584	0.0522311
cg26549675	CTNNA2	105273	0.0885289	0.0911368	0.391155	0.365863	0.26095	0.132385	0.409478	0.393215	0.395704	0.450184	0.385714	0.111998	0.145577	0.0705143	0.202895	0.0347581	-0.0655593	0.220522
cg24312840	CTNNA2	105274	0.187107	0.20383	0.579807	0.521973	0.109074	0.170366	0.107897	0.0637077	0.548535	0.622955	0.569882	0.266532	0.191973	0.0776606	0.123728	0.235879	0.120786	0.191677
cg15328241	CTNNA2	105275	0.542386	0.566662	0.736268	0.829873	0.395972	0.226574	0.853354	0.850051	0.879267	0.886005	0.903041	0.656626	0.471454	0.286985	0.110098	0.280673	0.0318809	0.419169
cg18690705	CTNNA2	105276	0.436557	0.388905	0.63296	0.550045	0.353318	0.102095	0.430864	0.421367	0.38278	0.404023	0.434117	0.163021	0.11733	0.0765731	-0.0736899	0.295839	-0.152134	0.0787029
cg25636665	CTNNA2	105277	0.643524	0.699243	0.64479	0.641566	0.728993	0.544828	0.897042	0.845693	0.878399	0.85656	0.871121	0.848457	0.841404	0.812044	0.112858	0.104058	0.134179	0.0181294
cg24509810	CTNNA2	105278	0.862269	0.865791	0.866573	0.877669	0.831852	0.831461	0.874837	0.794745	0.91699	0.893992	0.86881	0.868642	0.848075	0.85341	-0.00344199	0.442547	0.0287971	0.0607577
cg06607919	CTNNA2	105279	0.817967	0.751121	0.80479	0.810625	0.683787	0.567815	0.874612	0.851268	0.852205	0.818241	0.865908	0.856641	0.815889	0.77111	0.013197	0.422436	0.0645163	0.112837
cg01146063	CTNNA2	105280	0.858439	0.823005	0.83425	0.826796	0.684501	0.491437	0.867462	0.868931	0.872682	0.884259	0.871208	0.799174	0.640575	0.684409	-0.0635816	0.249017	0.0298217	0.348906
cg10579530	CTNNA2	105281	0.847063	0.845996	0.8629	0.793165	0.711998	0.575561	0.873519	0.609254	0.897936	0.887136	0.854875	0.700138	0.813493	0.781818	-0.0663801	0.20989	0.0848333	0.0941349
cg14754187	CTNNA2	105282	0.442483	0.478012	0.845514	0.812172	0.576957	0.332793	0.660465	0.593742	0.766015	0.681083	0.687267	0.732196	0.59058	0.454802	0.184218	0.0563086	0.01505	0.434446
cg25237113	CTNNA2	105283	0.228164	0.265391	0.45658	0.628106	0.1306	0.0127624	0.0807682	0.0300013	0.46232	0.402622	0.45811	0.214785	0.122466	0.0420229	0.00665121	0.483439	0.0605845	0.323568
cg08670568	CTNNA2	105284	0.79161	0.860731	0.788686	0.730978	0.815913	0.762604	0.890511	0.908196	0.832544	0.793641	0.889303	0.845569	0.785736	0.734766	-0.0113001	0.403136	-0.00255465	0.472588
cg13402284	CTNNA2	105285	0.860316	0.868391	0.802501	0.849148	0.427687	0.239599	0.517699	0.397819	0.852636	0.899157	0.880572	0.7926	0.685402	0.23409	-0.232778	0.116837	0.185001	0.111108
cg11074070	CTNNA2	105286	0.846579	0.831631	0.88585	0.877448	0.473425	0.282948	0.626319	0.402099	0.87963	0.828002	0.857236	0.678015	0.514824	0.494058	-0.189117	0.125588	0.117279	0.184132
cg01781663	CTNNA2	105287	0.660723	0.663915	0.921723	0.928453	0.523829	0.118708	0.637565	0.635452	0.732787	0.74105	0.685761	0.367922	0.308948	0.108483	-0.103095	0.311276	-0.136797	0.210946
cg12329911	CTNNA2	105288	0.0834811	0.0916837	0.0418294	0.0722229	0.0347336	0.0447197	0.0427294	0.0468107	0.0332384	0.0565153	0.0441932	0.0682994	0.0331098	0.0422403	-0.0408623	0.000483866	-0.000908225	0.454371
cg04800138	CTNNA2	105289	0.868741	0.811939	0.542807	0.657077	0.498919	0.344034	0.102819	0.0782414	0.651336	0.660849	0.664817	0.611036	0.553004	0.375293	-0.361987	0.0184349	0.215406	0.036742
cg23697027	CTNNA2	105290	0.158191	0.222098	0.225386	0.333335	0.263381	0.0806269	0.381275	0.278993	0.413477	0.405994	0.406715	0.354741	0.308976	0.504042	0.139601	0.0551389	0.138491	0.00997319
cg04530349	CTNNA2	105291	0.138579	0.198026	0	0	0.101847	0.0994301	0.0892467	0.104065	0.116599	0.183085	0.0483421	0.125037	0.103916	0.0944103	-0.079471	0.0314565	0.0461334	0.0625004
cg16987445	CTNNA2	105292	0.813481	0.813084	0.834582	0.853284	0.773694	0.66858	0.86811	0.858796	0.866254	0.877161	0.846881	0.867474	0.801651	0.791589	0.0123885	0.390909	0.0323274	0.187041
cg05013218	CTNNA2	105293	0.850022	0.831404	0.850561	0.808046	0.48767	0.404751	0.693412	0.7627	0.849371	0.962089	0.904988	0.86548	0.661473	0.384664	-0.121112	0.208618	0.103488	0.194209
cg23392381	CTNNA2	105294	0.902425	0.874055	0.881466	0.833038	0.690861	0.557611	0.703878	0.748	0.900049	0.911488	0.881011	0.78713	0.74091	0.69477	-0.110723	0.0932049	0.0834174	0.0964743
cg10752253	CTNNA2	105295	0.769712	0.7922	0.849272	0.785694	0.53165	0.35713	0.53672	0.391909	0.866423	0.826059	0.828628	0.819233	0.737224	0.576173	-0.105446	0.226788	0.200227	0.0286348
cg06968859	CTNNA2	105296	0.0141713	0.0399445	0.0675276	0.0228037	0.00721263	0.017708	0.012787	0.0240657	0.111048	0.294659	0.22444	0.0133868	0.0240213	0.0244882	0.0432877	0.271173	0.0899898	0.049441
cg22506695	CTNNA2	105297	0.660455	0.649381	0.705223	0.779971	0.657859	0.460372	0.720447	0.836882	0.750372	0.661552	0.609249	0.682922	0.71598	0.775411	0.0414355	0.284653	0.00578883	0.461627
cg04035312	CTNNA2	105298	0.741476	0.73488	0.847333	0.890328	0.365255	0.333886	0.752953	0.809507	0.87045	0.922407	0.888083	0.737152	0.595076	0.445712	-0.0333333	0.417907	0.0766031	0.281491
cg12651561	CTNNA2	105299	0.108603	0.122501	0.286058	0.23569	0.0500041	0.080272	0.032319	0.00268328	0.291903	0.7104	0.400348	0.192918	0.0650527	0.147159	0.0923486	0.270261	0.186792	0.0543067
cg06147474	CTNNA2	105300	0.682524	0.682767	0.650288	0.620123	0.289141	0.297185	0.435019	0.564866	0.836499	0.866648	0.819047	0.702923	0.493676	0.382059	-0.102856	0.252143	0.207372	0.0381538
cg07120439	CTNNA2	105301	0.885304	0.86374	0.918709	0.900208	0.797883	0.661636	0.805757	0.643959	0.905571	0.906297	0.886566	0.881171	0.870724	0.851575	-0.038684	0.291472	0.0956256	0.037074
cg21725959	CTNNA2	105302	0.778959	0.801956	0.811103	0.841029	0.710555	0.612361	0.641577	0.658744	0.840346	0.829334	0.830127	0.834957	0.813144	0.771726	-0.0242072	0.354272	0.107377	0.0111295
cg08366931	CTNNA2	105303	0.458043	0.372609	0.60131	0.499414	0.387317	0.287633	0.492205	0.372471	0.636457	0.698126	0.609519	0.45146	0.395967	0.17724	0.0521009	0.32645	0.0547367	0.281009
cg02121539	CTNNA2	105304	0.64456	0.647662	0.734995	0.886526	0.501961	0.249673	0.860986	0.841809	0.872655	0.635462	0.897209	0.661914	0.673647	0.590302	0.054484	0.353338	0.0425397	0.361059
cg13409642	CTNNA2	105305	0.705482	0.642404	0.64282	0.635518	0.247904	0.234431	0.229491	0.221399	0.790424	0.863802	0.618045	0.601369	0.473596	0.126801	-0.200143	0.149337	0.210412	0.0778577
cg21152173	CTNNA2	105306	0.628648	0.636005	0.677837	0.657014	0.626376	0.608766	0.672655	0.639719	0.696999	0.742708	0.626123	0.632303	0.62598	0.656936	0.0229582	0.21113	0.0164468	0.238503
cg24745753	CTNNA2	105307	0.113088	0.137307	0.185391	0.189633	0.194813	0.0530169	0.200475	0.211881	0.196067	0.218899	0.299419	0.130737	0.18396	0.116487	0.0565342	0.113819	0.0183932	0.311302
cg13784443	CTNNA2	105308	0.49923	0.493127	0.575526	0.676659	0.416453	0.110898	0.0634582	0.0780102	0.610852	0.737194	0.652933	0.676441	0.441117	0.408519	-0.0421734	0.409813	0.267676	0.0278097
cg03774724	CTNNA2	105309	0.88283	0.877819	0.86322	0.909317	0.849494	0.822755	0.883874	0.868019	0.89074	0.896905	0.86466	0.875316	0.813252	0.875226	-0.0125933	0.277532	0.00323673	0.426968
cg09339360	CTNNA2	105310	0.865737	0.905002	0.863682	0.889843	0.863506	0.783324	0.909875	0.917168	0.895686	0.837955	0.913321	0.912682	0.832107	0.915462	-0.00748518	0.408754	0.0133025	0.30621
cg11966891	CTNNA2	105311	0.629349	0.567594	0.413271	0.441055	0.268821	0.221675	0.355971	0.392114	0.395857	0.543934	0.401063	0.517054	0.172623	0.357753	-0.225039	0.00823449	0.0492293	0.231684
cg17733836	CTNNA2	105312	0.274486	0.259125	0.225569	0.286918	0.16983	0.0397694	0.283372	0.315945	0.294862	0.268885	0.381963	0.525716	0.294513	0.13656	0.00185305	0.491907	0.0968492	0.0907121
cg22597267		105313	0.576787	0.489016	0.694865	0.807479	0.592168	0.179441	0.62231	0.628992	0.896948	0.83479	0.87247	0.6762	0.52956	0.547946	0.124029	0.202901	0.138777	0.118362
cg18516630		105314	0.621397	0.604176	0.753906	0.772165	0.251823	0.165653	0.115575	0.112095	0.732074	0.720291	0.796598	0.620106	0.380911	0.259816	-0.139369	0.256415	0.223097	0.091446
cg07819127		105315	0.361885	0.3618	0.660991	0.685527	0.535571	0.219516	0.842088	0.80549	0.637326	0.778599	0.670064	0.587641	0.557006	0.279591	0.243108	0.0540577	-0.0398257	0.368436
cg01212322		105316	0.380713	0.36577	0.415568	0.628972	0.376643	0.250815	0.369115	0.383688	0.856546	0.865012	0.858077	0.386848	0.509922	0.42545	0.15398	0.178165	0.246176	0.0226816
cg08174370		105317	0.149777	0.19105	0.124072	0.111912	0.102515	0.105671	0.0731954	0.0779721	0.273062	0.350874	0.409474	0.194234	0.337534	0.290864	0.0338678	0.355	0.210118	2.64785e-05
cg13329013		105318	0.178773	0.201519	0.390118	0.354815	0.215468	0.107636	0.0506872	0.057237	0.400417	0.373613	0.599719	0.177822	0.222271	0.313843	0.0818246	0.253238	0.151954	0.0546389
cg04102912		105319	0.837251	0.841815	0.825698	0.825892	0.825942	0.78435	0.629524	0.867627	0.839033	0.837225	0.850118	0.828316	0.827522	0.798291	-0.027905	0.272432	0.036912	0.159471
cg02614443		105320	0.743522	0.79177	0.885672	0.872919	0.644596	0.648589	0.470707	0.461653	0.876602	0.858028	0.717884	0.872678	0.845912	0.817655	-0.0199046	0.433059	0.167437	0.0306746
cg12708864		105321	0.769932	0.768007	0.744184	0.73062	0.704161	0.733632	0.696125	0.719544	0.709032	0.713153	0.682705	0.777261	0.781439	0.790936	-0.0370704	0.0878521	0.0210434	0.161772
cg12390014		105322	0.85827	0.857762	0.822487	0.879227	0.570966	0.580955	0.608806	0.600132	0.864833	0.822093	0.890172	0.864876	0.724192	0.383082	-0.140364	0.13345	0.0811123	0.21006
cg07872608		105323	0.646506	0.611648	0.66516	0.631988	0.602839	0.583183	0.639214	0.55923	0.641454	0.719635	0.61365	0.600508	0.616584	0.620916	-0.00454731	0.441889	0.0218554	0.190331
cg19905213		105324	0.720597	0.685513	0.661408	0.706342	0.466633	0.531906	0.589071	0.595066	0.659684	0.564599	0.596902	0.824503	0.68026	0.70224	-0.0715036	0.160838	0.0796269	0.075659
cg08628468		105325	0.444603	0.414265	0.406165	0.500768	0.509725	0.422623	0.599243	0.586227	0.549224	0.517329	0.586885	0.634075	0.478635	0.413072	0.0875636	0.0732325	0.0257448	0.293279
cg08185223		105326	0.755489	0.732186	0.844314	0.89859	0.695133	0.634826	0.869478	0.842046	0.836005	0.85637	0.843434	0.885277	0.803766	0.713964	0.0664296	0.14887	0.0257382	0.308201
cg01887388		105327	0.0986628	0.0784283	0.134478	0.0975638	0.0627895	0.0893465	0.0573011	0.0823799	0.109141	0.289402	0.060849	0.148276	0.0844015	0.0496341	0.0169179	0.365136	0.0363073	0.180388
cg15053468		105328	0.622989	0.613476	0.457277	0.480325	0.601017	0.54892	0.829026	0.846666	0.617296	0.687665	0.44897	0.564921	0.505623	0.757464	-0.00613491	0.476547	-0.0302155	0.363319
cg07548495		105329	0.926971	0.92917	0.966326	0.944327	0.933281	0.751856	0.96762	0.93973	0.980321	0.97597	0.967915	0.939341	0.820041	0.930956	-0.00159669	0.487699	0.0185672	0.33235
cg04024865		105330	0.893309	0.892408	0.859323	0.848248	0.897043	0.873579	0.911443	0.898463	0.925897	0.863805	0.903952	0.850148	0.882377	0.889495	-0.00921059	0.311653	0.00459605	0.383236
cg09402958		105331	0.727588	0.724708	0.77629	0.784261	0.727971	0.679316	0.785951	0.744397	0.797757	0.801528	0.798031	0.755409	0.721286	0.726122	0.0320455	0.140221	0.0169912	0.237127
cg05105207		105332	0.642501	0.685491	0.849433	0.822735	0.75257	0.424295	0.863977	0.632485	0.861136	0.946149	0.874519	0.502108	0.559757	0.595182	0.0596995	0.322581	-0.00110708	0.495878
cg11856334		105333	0.800486	0.845367	0.709387	0.664066	0.353938	0.332766	0.374611	0.376308	0.734954	0.852966	0.89082	0.72428	0.528204	0.530154	-0.233555	0.0682863	0.241717	0.0138425
cg15102473		105334	0.837318	0.828624	0.761663	0.803825	0.695395	0.771837	0.739487	0.645353	0.799076	0.723948	0.739426	0.799838	0.847024	0.842098	-0.0688905	0.0693098	0.0556414	0.0531045
cg02596917		105335	0.686592	0.664014	0.599141	0.59425	0.589202	0.589455	0.572689	0.584416	0.68097	0.575255	0.580279	0.715365	0.639162	0.813666	-0.0474824	0.198792	0.0792576	0.0290426
cg21780796		105336	0.610407	0.606772	0.590969	0.5718	0.54998	0.590771	0.582925	0.605167	0.565948	0.667855	0.593913	0.617375	0.566021	0.384497	-0.0346546	0.246341	-0.0160005	0.349605
cg02601249		105337	0.394309	0.34096	0.379527	0.332184	0.293836	0.341768	0.187829	0.0776853	0.314626	0.427877	0.401963	0.525653	0.339935	0.336051	-0.037723	0.329293	0.122213	0.0282378
cg17851928		105338	0.705475	0.678613	0.810088	0.799991	0.6423	0.4682	0.858891	0.82397	0.821464	0.859726	0.849674	0.744669	0.818925	0.598716	0.0660071	0.240076	0.0482889	0.262605
cg10662242		105339	0.893105	0.889787	0.900799	0.904804	0.857003	0.376892	0.899368	0.893984	0.914465	0.926609	0.910016	0.895756	0.819266	0.851411	-0.0455812	0.343366	0.0807792	0.189337
cg07643097		105340	0.686797	0.69287	0.74695	0.808222	0.730155	0.623961	0.57245	0.700653	0.776297	0.671254	0.849888	0.691725	0.736893	0.571508	0.0168296	0.39802	0.0191955	0.360812
cg12661217		105341	0.881968	0.847951	0.8565	0.850127	0.859313	0.808124	0.860254	0.884569	0.861041	0.838052	0.879143	0.856656	0.862148	0.874192	-0.00744996	0.320264	0.00872402	0.238135
cg15704225		105342	0.0855239	0.157995	0.0121954	0.0442343	0.0749997	0.153241	0.0166046	0.033031	0.120713	0	0.0892036	0.128275	0.114081	0.161311	-0.0427685	0.170733	0.0465465	0.0833657
cg11220623		105343	0.341394	0.359384	0.859306	0.860158	0.638382	0.275644	0.509574	0.494403	0.873683	0.912694	0.866702	0.420194	0.45824	0.512072	0.289698	0.0503162	0.0676859	0.311119
cg26584329		105344	0.227295	0.295234	0.382123	0.205528	0.230248	0.147138	0.522117	0.357495	0.552487	0.75671	0.791212	0.405941	0.179008	0.119606	0.126203	0.233213	0.160053	0.121665
cg20444719		105345	0.845893	0.868811	0.878986	0.912405	0.823467	0.571119	0.637613	0.63579	0.883077	0.939268	0.941648	0.905883	0.836101	0.836722	-0.0405121	0.337254	0.14722	0.0200467
cg19107977		105346	0.0585551	0.104302	0.0204277	0.0890255	0.0359792	0.0292948	0.0189946	0.0483262	0.0820131	0.053793	0.0237285	0.0321183	0.0472649	0.0154276	-0.0400624	0.0280846	0.00204958	0.445304
cg07036642		105347	0.0490572	0.100476	0.644866	0.507728	0.347925	0.246998	0.382408	0.382571	0.527158	0.298426	0.358554	0.11395	0.115622	0.0439751	0.256082	0.0383824	-0.175802	0.0456899
cg13655644		105349	0.655937	0.579688	0.812503	0.831014	0.78591	0.398293	0.858405	0.850433	0.811806	0.795803	0.892118	0.467058	0.77659	0.706156	0.131029	0.137095	-0.0145047	0.440261
cg17555886		105350	0.641679	0.591763	0.621183	0.578853	0.666013	0.610469	0.6504	0.664704	0.557921	0.368545	0.663225	0.574546	0.730809	0.582267	-0.0109762	0.435607	-0.0523849	0.168399
cg08326089		105351	0.698667	0.699019	0.873973	0.824099	0.815016	0.458798	0.875864	0.854561	0.820105	0.839073	0.871173	0.880848	0.594652	0.786925	0.092414	0.175385	0.0150774	0.425931
cg15144110		105352	0.0671084	0.0315335	0.075951	0.100658	0.0866981	0.0571502	0.0358714	0.0462836	0.0847114	0.0762924	0.056786	0.0746328	0.0399735	0.0834251	0.0188819	0.130585	0.00220139	0.431423
cg11135692	LOC15721	105353	0.866158	0.853777	0.877421	0.920259	0.845956	0.710707	0.880862	0.879274	0.911738	0.932953	0.899701	0.740896	0.886565	0.862311	0.00241984	0.481149	0.0199474	0.318554
cg21407851	LOC15721	105354	0.738661	0.750489	0.763779	0.783275	0.686987	0.671547	0.778987	0.769175	0.779698	0.75815	0.7843	0.729227	0.775351	0.731826	0.00645058	0.41108	0.0174672	0.228084
cg12340974		105355	0.801178	0.800007	0.81006	0.821206	0.710121	0.709499	0.863619	0.834753	0.859896	0.862856	0.843549	0.84582	0.825983	0.790896	0.0142625	0.361381	0.0466236	0.0693764
cg17127843	LOC15721	105356	0.623034	0.674553	0.838561	0.823108	0.822056	0.718617	0.854129	0.853376	0.849595	0.835813	0.857803	0.849092	0.850373	0.815953	0.181913	2.00414e-05	0.0247968	0.139159
cg18878441		105357	0.927085	0.928849	0.949738	0.967931	0.939422	0.899964	0.951002	0.954671	0.972031	0.979543	0.969824	0.953964	0.946732	0.935455	0.0237226	0.0754172	0.0158037	0.104764
cg15928392		105358	0.956413	0.958266	0.96734	0.956879	0.967798	0.908835	0.956436	0.971002	0.959315	0.976408	0.96958	0.975572	0.918967	0.953925	-0.000501342	0.48754	0.00424602	0.374828
cg16337185		105359	0.892903	0.872604	0.915471	0.930458	0.571153	0.477119	0.501714	0.712325	0.934672	0.939744	0.943381	0.926961	0.904303	0.814243	-0.0851245	0.268544	0.225844	0.0119141
cg03346987		105360	0.163236	0.19272	0.463463	0.549134	0.127854	0.295719	0.300986	0.268433	0.255594	0.462677	0.364618	0.446906	0.163071	0.0554568	0.134848	0.122647	-0.0428778	0.322575
cg21474669		105361	0.816458	0.797349	0.648476	0.692733	0.777574	0.719396	0.659654	0.834864	0.784239	0.885679	0.847317	0.826742	0.806268	0.675983	-0.0436596	0.237821	0.0822553	0.0380044
cg14803005		105362	0.80098	0.732147	0.762256	0.845738	0.552038	0.506446	0.545824	0.514961	0.810585	0.818301	0.850198	0.864982	0.660714	0.593235	-0.0727905	0.253645	0.145125	0.0404995
cg12912981		105363	0.582288	0.678626	0.778117	0.775221	0.723418	0.61453	0.763457	0.78037	0.797661	0.785508	0.753249	0.653658	0.63317	0.759631	0.104376	0.0279472	-0.00870632	0.41349
cg25342180		105364	0.3132	0.350627	0.303282	0.307531	0.258402	0.280485	0.327238	0.376369	0.279757	0.214388	0.380335	0.364694	0.361748	0.233793	-0.0245785	0.282209	-0.00309872	0.464577
cg14208073		105365	0.0728827	0.114797	0.151216	0.0778155	0.0477372	0.053906	0	0.0623588	0.315068	0.45357	0.278523	0.102739	0.0754583	0.0166603	0.0424146	0.342837	0.141497	0.0383572
cg00457717		105366	0.649013	0.661853	0.61071	0.609303	0.401185	0.419299	0.09395	0.37708	0.694172	0.832311	0.803299	0.726147	0.583431	0.16072	-0.129466	0.236097	0.214759	0.0614486
cg27055165		105367	0.547899	0.566272	0.707701	0.604028	0.391879	0.450391	0.558117	0.298933	0.737729	0.855649	0.665123	0.69397	0.591934	0.288082	0.0132093	0.46073	0.136907	0.0996556
cg01061909		105368	0.786463	0.794141	0.812699	0.794249	0.824002	0.689825	0.824675	0.886151	0.866514	0.874314	0.872775	0.873522	0.812292	0.564147	0.017628	0.400694	0.0053271	0.463516
cg05263296		105369	0.716334	0.676885	0.706215	0.757374	0.774325	0.638316	0.698229	0.853926	0.853479	0.890489	0.859364	0.834001	0.820109	0.529417	0.0713272	0.192252	0.0597454	0.180622
cg10009827		105370	0.416899	0.307241	0.675477	0.557178	0.463731	0.117014	0.352937	0.447387	0.570457	0.566608	0.63699	0.31904	0.379764	0.28278	0.0853765	0.247198	0.0236522	0.408024
cg22891601		105371	0.52225	0.500885	0.503254	0.534383	0.357599	0.206331	0.380665	0.388366	0.43162	0.419518	0.434799	0.447541	0.259929	0.216345	-0.129872	0.0593968	-0.0268076	0.340666
cg03359071		105372	0.117545	0.0682139	0.140961	0.105061	0.0663345	0.0737758	0.041933	0.0616713	0.0783787	0.0841721	0.0432098	0.07014	0.0883341	0.0372062	-0.0186145	0.213544	-0.0147159	0.203644
cg10434733		105373	0.441264	0.463146	0.513818	0.578565	0.382421	0.259773	0.386878	0.350554	0.523582	0.372842	0.536805	0.540459	0.474543	0.43052	-0.00630852	0.465271	0.0677905	0.121205
cg06984528		105374	0.079603	0.085237	0.0966953	0.0818607	0.0845426	0.0564146	0.0845393	0.102667	0.0859569	0.0592965	0.0867513	0.0695482	0.109565	0.0699749	-0.000102334	0.496654	-0.0042711	0.335754
cg08357220		105375	0.183353	0.199596	0.342464	0.292775	0.0809374	0.0882672	0.0220186	0.0348348	0.072526	0.0536448	0.075095	0.155873	0.0720586	0.101516	-0.0754735	0.162514	-0.0550971	0.183521
cg10905078		105376	0.51605	0.498159	0.651478	0.732581	0.491655	0.193956	0.324183	0.183376	0.726279	0.731828	0.85198	0.335369	0.562731	0.350199	0.00419674	0.49026	0.163526	0.117532
cg25481364		105377	0.684789	0.677293	0.602262	0.824506	0.731591	0.600908	0.919988	0.865521	0.748329	0.670759	0.877711	0.802484	0.76168	0.829713	0.0885802	0.133807	0.0243165	0.352954
cg01296927		105378	0.475088	0.526155	0.845482	0.813615	0.438497	0.214125	0.494635	0.378217	0.76575	0.725532	0.85285	0.442377	0.507705	0.39417	0.0721249	0.328545	0.0839689	0.26382
cg09128302		105379	0.096621	0.102649	0.166904	0.154119	0.0270522	0.0472407	0.0663159	0.0460673	0.170357	0.171221	0.0366448	0.0455207	0.223909	0.0937857	0.00445967	0.465313	0.0389565	0.174589
cg10823470		105380	0.448815	0.460457	0.586104	0.415339	0.600687	0.520077	0.549108	0.60868	0.492996	0.676778	0.684582	0.439561	0.552545	0.20842	0.0732706	0.228449	-0.0375189	0.320457
cg12100344		105381	0.798116	0.767605	0.797229	0.821405	0.760558	0.753941	0.773049	0.774244	0.805179	0.832548	0.76775	0.782813	0.765066	0.780277	0.00164428	0.465582	0.0088676	0.279353
cg18959619		105382	0.728801	0.708469	0.667245	0.702831	0.602977	0.73012	0.648279	0.645292	0.671402	0.642393	0.660076	0.726728	0.827395	0.795256	-0.0253022	0.305873	0.054418	0.0820503
cg04571903		105383	0.590951	0.679394	0.915595	0.875158	0.80391	0.790803	0.843368	0.876515	0.858117	0.803623	0.858162	0.855433	0.760423	0.75427	0.197776	0.000136316	-0.0358869	0.11416
cg04811656		105384	0.441466	0.45872	0.254937	0.395455	0.424107	0.432143	0.621836	0.569539	0.505664	0.369668	0.411486	0.526891	0.640658	0.547715	0.0249155	0.38443	0.0506776	0.23246
cg00956496		105385	0.706691	0.693868	0.466408	0.47387	0.479232	0.385313	0.143425	0.132409	0.571245	0.42469	0.739216	0.27381	0.601471	0.615596	-0.258056	0.0410401	0.190895	0.036195
cg13362636		105386	0.365112	0.426619	0.746989	0.811365	0.606395	0.399617	0.577253	0.52566	0.864188	0.877322	0.894992	0.635706	0.368489	0.533244	0.257569	0.040001	0.0844437	0.226197
cg09318473		105387	0.769673	0.818285	0.771975	0.734499	0.786426	0.793354	0.812943	0.81807	0.74631	0.756519	0.768564	0.80793	0.815226	0.803529	-0.00936686	0.340772	-0.00319822	0.428577
cg22678666		105388	0.702971	0.708502	0.521121	0.488386	0.581992	0.637892	0.857999	0.865483	0.641618	0.866844	0.868374	0.643553	0.65283	0.617937	-0.0187339	0.429098	0.0563805	0.256395
cg10224345		105389	0.114553	0.110645	0.375359	0.370653	0.0883035	0.10669	0.0460367	0.0417367	0.376769	0.337763	0.361275	0.0855443	0.0790147	0.0605524	0.0815429	0.238069	0.0453566	0.31387
cg00850381		105390	0.889753	0.88311	0.883149	0.88079	0.860362	0.669239	0.895648	0.896494	0.91904	0.92381	0.912537	0.887804	0.877204	0.833693	-0.0164506	0.37324	0.0447341	0.137064
cg11813415		105391	0.630017	0.621367	0.692791	0.784862	0.645671	0.662326	0.754323	0.748337	0.653765	0.719186	0.792655	0.674438	0.6821	0.704594	0.0838953	0.0209612	-0.010262	0.371008
cg24551902		105392	0.360631	0.406331	0.574288	0.584572	0.535257	0.248021	0.445828	0.495254	0.578825	0.587184	0.56982	0.351418	0.31232	0.328968	0.0841655	0.189127	-0.0257806	0.369926
cg08101690		105393	0.375929	0.375545	0.31341	0.370928	0.399016	0.44958	0.576904	0.362218	0.381711	0.473901	0.589939	0.357982	0.400506	0.0894708	0.0213935	0.412305	-0.0297578	0.354766
cg26695618		105394	0.449915	0.411199	0.581224	0.650302	0.691674	0.511338	0.843063	0.879845	0.690466	0.611263	0.671053	0.684157	0.657957	0.697602	0.250271	0.00269127	-0.0241581	0.348972
cg13845951		105395	0.830118	0.836333	0.849019	0.912501	0.843029	0.842176	0.877946	0.850026	0.901421	0.943039	0.880521	0.851463	0.876388	0.872092	0.041743	0.0464391	0.0250377	0.0878465
cg04746406		105396	0.960162	0.946516	0.954949	0.953955	0.945599	0.928914	0.97099	0.964222	0.967887	0.964608	0.94058	0.961261	0.958319	0.963542	0.00289681	0.380251	0.00626132	0.203105
cg17084529		105397	0.619285	0.696215	0.868459	0.853981	0.710491	0.628235	0.657856	0.58107	0.904985	0.884144	0.881031	0.698332	0.778126	0.782864	0.111381	0.101356	0.104898	0.0530012
cg22856476		105398	0.54139	0.690582	0.645431	0.603073	0.84128	0.614096	0.891229	0.86094	0.629575	0.52295	0.714045	0.828445	0.82022	0.724317	0.108647	0.130223	-0.0360827	0.315453
cg27447696		105399	0.527025	0.549679	0.69214	0.750187	0.652303	0.683759	0.670522	0.699611	0.76185	0.729323	0.728925	0.631421	0.625725	0.572259	0.144817	0.00212861	-0.0165031	0.316862
cg08007304		105400	0.659544	0.679544	0.520505	0.512246	0.623631	0.657985	0.644465	0.525671	0.476477	0.530505	0.506251	0.665817	0.681011	0.675496	-0.0845389	0.0841883	0.00850922	0.430859
cg14839871		105401	0.704894	0.709653	0.583793	0.644064	0.638517	0.674783	0.632438	0.640279	0.660607	0.622513	0.617464	0.694446	0.618271	0.660906	-0.0666	0.0046901	0.0100559	0.289737
cg19911676		105402	0.847814	0.83012	0.846545	0.866899	0.803898	0.749226	0.841555	0.83768	0.829966	0.878535	0.808736	0.825167	0.82099	0.84798	-0.00920226	0.357307	0.0109284	0.297699
cg07165115		105403	0.869484	0.852756	0.847989	0.861668	0.818661	0.853916	0.846171	0.845956	0.847667	0.898303	0.856179	0.849619	0.870633	0.837452	-0.00826865	0.2861	0.0142488	0.105879
cg05779458		105404	0.834191	0.806086	0.742494	0.749529	0.879893	0.87264	0.668678	0.669264	0.752324	0.71498	0.839291	0.896954	0.601748	0.831231	-0.0518862	0.236486	0.00900483	0.439652
cg02763803		105405	0.763086	0.851376	0.775318	0.816962	0.837026	0.867025	0.90173	0.888004	0.805654	0.70286	0.874958	0.882165	0.865021	0.858182	0.0323443	0.23706	-0.0162044	0.322046
cg21342276		105406	0.82232	0.826096	0.806783	0.845698	0.824097	0.813708	0.828742	0.810104	0.858879	0.836763	0.799067	0.809953	0.827256	0.750508	-0.00657817	0.373876	-0.00778432	0.322221
cg17409348		105407	0.117889	0.0686694	0.442058	0.341756	0.149051	0.0554525	0.0412386	0.0298092	0.487755	0.362293	0.362165	0.209198	0.0409638	0.0427695	0.12043	0.183963	0.0742966	0.245202
cg14672173		105408	0.78934	0.735277	0.739436	0.778562	0.886523	0.721989	0.90859	0.893782	0.83451	0.864522	0.916867	0.743475	0.675615	0.68744	0.0419674	0.268699	-0.0344087	0.266118
cg21643316		105409	0.508093	0.57789	0.55741	0.61843	0.603511	0.50339	0.903088	0.608528	0.60523	0.654924	0.662607	0.478943	0.49883	0.281835	0.0384022	0.362751	-0.101998	0.120647
cg08423684		105410	0.865584	0.866884	0.818383	0.911514	0.889207	0.795492	0.890934	0.896131	0.91619	0.903701	0.867446	0.85413	0.728393	0.854847	-0.00570368	0.445507	-0.0128253	0.354928
cg04011469		105411	0.223615	0.265401	0.326512	0.186499	0.242512	0.405408	0.36178	0.288283	0.101117	0.139367	0.0794668	0.190035	0.171495	0.39856	-0.00358863	0.483203	-0.121826	0.0293586
cg25476410		105412	0.442976	0.542106	0.680965	0.635137	0.713201	0.702949	0.65614	0.535953	0.817059	0.85232	0.820986	0.696124	0.652235	0.770386	0.21858	0.00379601	0.114127	0.0103099
cg16776387		105413	0.0926021	0.109602	0.0918793	0.070503	0.0881976	0.0718417	0.0625022	0.365964	0.0771958	0.0524613	0.0548889	0.102537	0.0836776	0.208817	0.00977016	0.442406	-0.0285518	0.303852
cg09243359		105414	0.861468	0.763389	0.726146	0.802863	0.746765	0.884212	0.757528	0.668374	0.752147	0.826714	0.897415	0.93424	0.897742	0.854583	-3.41083e-05	0.499787	0.0961588	0.0185165
cg06376220	LOC12724612	105415	0.885671	0.822269	0.868837	0.902947	0.874444	0.768348	0.89265	0.89956	0.823263	0.87762	0.775312	0.780656	0.813856	0.860178	-0.00916398	0.406681	-0.0459834	0.0575737
cg11551940		105416	0.798729	0.794826	0.880709	0.881425	0.848098	0.866301	0.896961	0.909338	0.902212	0.87239	0.866951	0.868145	0.894508	0.883168	0.0840728	1.46088e-05	0.000757333	0.47246
cg20570202		105417	0.801898	0.860952	0.845471	0.839266	0.857862	0.813558	0.921805	0.86286	0.849264	0.852348	0.905589	0.7974	0.86134	0.86426	0.0244934	0.186127	-0.00177037	0.466449
cg20909234		105418	0.020661	0.0320887	0.0495777	0.0431326	0.0295861	0.0280887	0.0504391	0.0333395	0.0458955	0.047983	0.0320525	0.041481	0.0325387	0.046256	0.013656	0.0262747	0.00200717	0.348441
cg24799341	LOC172	105419	0.684589	0.838666	0.864489	0.845481	0.864884	0.851622	0.86798	0.890077	0.821356	0.67789	0.87742	0.846594	0.859197	0.807775	0.0779364	0.0626574	-0.0490502	0.0663309
cg11246482	LOC172	105420	0.774892	0.795373	0.767161	0.740832	0.734651	0.770209	0.750877	0.79204	0.750208	0.771022	0.743872	0.751929	0.773567	0.772362	-0.0252387	0.0359564	0.00119828	0.454614
cg21035669		105421	0.880066	0.861668	0.785195	0.798833	0.798513	0.843324	0.868383	0.859991	0.846095	0.909936	0.886294	0.857126	0.845051	0.808558	-0.0285917	0.163623	0.0331368	0.06889
cg23056622		105422	0.0461235	0.0523283	0.0930146	0.0520429	0.0277934	0.016148	0.0518304	0.0193941	0.0913433	0.217355	0.0400564	0.0564223	0.0422374	0.023114	0.0116701	0.388956	0.0350509	0.146678
cg23878700		105423	0.703642	0.66366	0.804148	0.840122	0.620343	0.702163	0.77837	0.596117	0.885854	0.878577	0.787186	0.679715	0.824566	0.703064	0.0747011	0.156705	0.0696166	0.114226
cg01433202		105424	0.882338	0.686825	0.692312	0.763684	0.828716	0.76859	0.807826	0.588154	0.714774	0.834357	0.861593	0.793933	0.84955	0.83703	-0.00620492	0.463255	0.0736591	0.0564152
cg12900045		105425	0.871161	0.867876	0.820235	0.836835	0.857258	0.833837	0.856216	0.842407	0.823133	0.903617	0.861541	0.83984	0.851965	0.847316	-0.0216687	0.100242	0.0134373	0.154522
cg06881666		105426	0.130045	0.136436	0.520377	0.531918	0.327907	0.315016	0.382822	0.396776	0.0840041	0.0248115	0.0871112	0.29095	0.339993	0.50581	0.184051	0.0852391	-0.190356	0.0250148
cg09991426		105427	0.636025	0.641482	0.636005	0.65064	0.603306	0.623588	0.64722	0.620494	0.660454	0.655708	0.630979	0.622634	0.624536	0.622104	-0.00561417	0.331177	0.00586018	0.289033
cg09505340		105428	0.738789	0.773849	0.738492	0.883052	0.631723	0.68079	0.648903	0.658193	0.673656	0.613935	0.689029	0.750667	0.759399	0.747654	-0.0500284	0.188371	-0.00113565	0.49016
cg02940989		105429	0.67978	0.705185	0.761338	0.872687	0.766925	0.73296	0.874869	0.841476	0.76936	0.709732	0.828199	0.551608	0.68541	0.747461	0.0693533	0.15754	-0.0930809	0.0354843
cg21604697		105430	0.533509	0.520252	0.531671	0.446067	0.503313	0.566575	0.476476	0.459813	0.438538	0.4828	0.513279	0.594382	0.584982	0.475504	-0.020764	0.30166	0.017595	0.295466
cg00702835		105432	0.940721	0.961088	0.951016	0.968081	0.906452	0.945259	0.947674	0.971549	0.977086	0.9895	0.978692	0.93851	0.942984	0.971427	0.00644751	0.356559	0.0180279	0.0933234
cg21472002		105433	0.715947	0.706857	0.80585	0.915739	0.800156	0.802332	0.859139	0.866518	0.856075	0.804738	0.867473	0.646658	0.841508	0.611388	0.0950624	0.0874721	-0.0703159	0.094363
cg07807202		105434	0.514169	0.480377	0.609104	0.514528	0.611069	0.476563	0.644652	0.64312	0.700791	0.707064	0.629587	0.499206	0.487492	0.452654	0.0840462	0.113977	-0.00370668	0.473601
cg01655161		105435	0.313716	0.416116	0.475614	0.631251	0.620696	0.130343	0.66572	0.673877	0.680741	0.696361	0.673237	0.327005	0.488266	0.161699	0.153818	0.165331	-0.0283655	0.412261
cg19680363		105436	0.828893	0.842837	0.75594	0.807948	0.88957	0.885956	0.887917	0.864893	0.854882	0.883873	0.89083	0.851158	0.891252	0.887983	0.0268182	0.199138	0.0279589	0.132655
cg22796214		105437	0.354084	0.18205	0.641003	0.662774	0.438283	0.278946	0.522997	0.588432	0.788025	0.478647	0.844819	0.13834	0.202676	0.111701	0.206653	0.140081	-0.0947046	0.266466
cg17354220		105438	0.0429431	0.0430747	0.0292736	0.0971541	0.0677502	0.0367803	0.0295619	0.0258916	0.048744	0.0756387	0.0481171	0.112851	0.048723	0.0331592	0.0114615	0.294826	0.0134703	0.217845
cg09026700		105439	0.873196	0.84051	0.882127	0.885727	0.86122	0.839928	0.907932	0.871798	0.873542	0.910455	0.874309	0.885797	0.852901	0.884567	0.0206724	0.106763	0.00547323	0.331723
cg08966690		105440	0.88507	0.831536	0.636629	0.812069	0.783933	0.766736	0.844351	0.834546	0.790554	0.77502	0.811655	0.870482	0.864101	0.835429	-0.0561773	0.12372	0.0448296	0.113718
cg14338472		105441	0.74114	0.717881	0.856153	0.932568	0.869668	0.700057	0.898475	0.918815	0.95361	0.791579	0.903357	0.696633	0.70081	0.719278	0.0989064	0.101853	-0.0684115	0.128371
cg09964633		105442	0.870167	0.854519	0.831834	0.902135	0.877398	0.862325	0.891022	0.873657	0.907906	0.858313	0.884294	0.8897	0.859683	0.900206	0.0158632	0.176763	0.0102887	0.224551
cg17455665		105443	0.85124	0.861505	0.873245	0.86844	0.855348	0.876964	0.860467	0.859392	0.828041	0.808231	0.874047	0.86074	0.865266	0.857147	0.000905358	0.47598	-0.0167307	0.0778738
cg05747061		105444	0.731407	0.717583	0.886325	0.838982	0.776473	0.628248	0.869712	0.852496	0.818782	0.757217	0.861699	0.798392	0.864607	0.699704	0.0798915	0.0930193	-0.00863943	0.42899
cg00819048		105445	0.841128	0.83045	0.663974	0.740423	0.825771	0.813941	0.855074	0.807287	0.717121	0.721213	0.871368	0.91012	0.825863	0.785744	-0.0409645	0.225565	0.0208266	0.319398
cg21821637		105446	0.156133	0.183578	0.2445	0.231801	0.22522	0.229037	0.034735	0.0613721	0.265089	0.385304	0.060586	0.163351	0.111666	0.143769	0.00984715	0.449085	0.0171834	0.39373
cg19281347		105447	0.145126	0.130799	0.0635432	0.309695	0.155519	0.29117	0.331772	0.298886	0.258896	0.374981	0.233538	0.113737	0.200667	0.309224	0.107173	0.0735287	0.00674337	0.454228
cg12072822		105448	0.260537	0.29308	0.747965	0.494308	0.557402	0.536634	0.333876	0.347935	0.785855	0.908372	0.825149	0.280007	0.525964	0.576045	0.299817	0.033509	0.147212	0.11298
cg23126176		105449	0.773978	0.815298	0.788066	0.754539	0.808254	0.694501	0.870381	0.857181	0.829022	0.679391	0.881282	0.866376	0.845081	0.869309	0.0173102	0.370662	0.0329233	0.219154
cg17205209		105450	0.121714	0.15496	0.109207	0.0253815	0.186508	0.0880086	0.236129	0.339343	0.120409	0.107685	0.117582	0.125528	0.134535	0.0834615	0.00114443	0.492537	-0.0492294	0.159349
cg16716806		105451	0.663752	0.652401	0.642777	0.564932	0.571334	0.575621	0.627588	0.611816	0.641561	0.626928	0.660648	0.814546	0.833337	0.822885	0.00808846	0.456718	0.134306	0.00528799
cg14440297		105452	0.910565	0.933198	0.90033	0.899841	0.906521	0.925926	0.92262	0.918492	0.886986	0.806502	0.892663	0.905868	0.902856	0.882951	-0.0259187	0.141381	-0.0326508	0.0327104
cg02641469		105453	0.330647	0.331915	0.247202	0.343458	0.209736	0.0848585	0.0819013	0.0472872	0.113418	0.0358054	0.0847209	0.0905863	0.15871	0.0832822	-0.199534	0.00580241	-0.0746533	0.0842307
cg21180923		105454	0.032486	0.235901	0.149925	0.201924	0.0929811	0.260242	0.126218	0.116182	0.191614	0.112192	0.165328	0.120873	0.0130525	0.0838169	0.00200203	0.48615	-0.0434325	0.128738
cg10762558		105455	0.831168	0.849723	0.738813	0.853342	0.749109	0.777182	0.86647	0.856163	0.860629	0.843385	0.868111	0.535177	0.857001	0.680172	-0.0499827	0.257594	-0.0327673	0.300859
cg09092489		105456	0.682783	0.743811	0.775977	0.707124	0.820848	0.859193	0.90313	0.882911	0.725695	0.838225	0.918148	0.907133	0.886789	0.891003	0.129718	0.0158196	0.0363017	0.203419
cg01904912		105457	0.42746	0.402244	0.395613	0.301046	0.696028	0.518309	0.835928	0.789042	0.685361	0.710714	0.82093	0.654456	0.774036	0.762094	0.247111	0.0355804	0.14527	0.0737766
cg00788688		105458	0.961522	0.939562	0.968782	0.972257	0.898819	0.904637	0.845318	0.841017	0.958888	0.972021	0.940471	0.931561	0.952558	0.946468	-0.0228091	0.257011	0.0451894	0.0446244
cg00586248		105459	0.713374	0.647491	0.777318	0.747791	0.680036	0.611587	0.904566	0.854929	0.692717	0.865691	0.676531	0.609051	0.57911	0.675532	0.0424724	0.301277	-0.079599	0.107615
cg16301989		105460	0.87235	0.898337	0.89349	0.906035	0.857386	0.875012	0.830248	0.813454	0.913166	0.913743	0.874495	0.934573	0.913104	0.932145	0.00272714	0.462904	0.0509335	0.00697155
cg03437666		105461	0.844474	0.829576	0.820779	0.832504	0.804732	0.741478	0.843035	0.836186	0.843591	0.881264	0.835754	0.843312	0.827771	0.84645	-0.00728714	0.384862	0.0332376	0.040182
cg17765025		105462	0.555019	0.562044	0.605149	0.683939	0.640652	0.618644	0.779361	0.766456	0.708081	0.657841	0.628162	0.650204	0.632404	0.608398	0.106409	0.0144414	-0.034852	0.163007
cg14577670		105463	0.648206	0.710548	0.783827	0.728819	0.752605	0.596306	0.771958	0.769007	0.809918	0.808863	0.774292	0.633837	0.705108	0.803314	0.0654441	0.112181	0.0221348	0.300264
cg07000267		105464	0.569882	0.55633	0.545376	0.518416	0.562592	0.580679	0.565679	0.552998	0.551758	0.532559	0.547732	0.597137	0.591318	0.588008	-0.00191863	0.458389	0.0137953	0.175911
cg24803778		105465	0.65723	0.63942	0.713751	0.755601	0.704074	0.590131	0.729351	0.737583	0.688719	0.735166	0.693128	0.637326	0.683472	0.659975	0.045698	0.105433	-0.0221176	0.221295
cg11955727		105466	0.678631	0.696217	0.742662	0.778602	0.736939	0.66562	0.842398	0.818268	0.813867	0.818859	0.798004	0.766312	0.773217	0.826905	0.0943805	0.0117303	0.0354459	0.116085
cg03070922		105467	0.591587	0.632432	0.6455	0.683178	0.549687	0.610772	0.590388	0.656073	0.775605	0.708015	0.658273	0.611299	0.618546	0.646291	0.0341261	0.223272	0.047072	0.0875333
cg20556704		105468	0.787408	0.788687	0.892958	0.864906	0.863287	0.877592	0.933565	0.918195	0.904143	0.894903	0.918956	0.89158	0.916163	0.926266	0.112162	1.34484e-05	0.016918	0.112923
cg25265300		105469	0.916471	0.922605	0.919802	0.903826	0.919413	0.892967	0.95836	0.941865	0.931849	0.942576	0.941566	0.93439	0.936933	0.952266	0.0117795	0.209466	0.0172246	0.0622479
cg01375801		105470	0.434555	0.462949	0.395555	0.4169	0.428205	0.462079	0.434307	0.38698	0.403448	0.369316	0.450436	0.497516	0.503812	0.435974	-0.0167079	0.298459	0.0227461	0.184281
cg11941967		105471	0.959113	0.973317	0.959763	0.939225	0.945708	0.939915	0.945046	0.915859	0.936489	0.940252	0.951105	0.951816	0.955715	0.955461	-0.021519	0.0162232	0.00755362	0.143855
cg05973555		105472	0.550348	0.491546	0.740043	0.705554	0.528692	0.495908	0.492211	0.398838	0.805942	0.787104	0.789239	0.46689	0.63425	0.560348	0.0961378	0.19091	0.113754	0.091758
cg05224915		105473	0.839787	0.907816	0.901654	0.910769	0.91185	0.916863	0.897826	0.905737	0.925792	0.911046	0.911842	0.925432	0.911404	0.873312	0.0348256	0.017501	0.00235483	0.391746
cg03599774		105474	0.796378	0.831953	0.690643	0.646199	0.816242	0.651861	0.659104	0.707221	0.661778	0.395294	0.664433	0.904044	0.854945	0.847393	-0.105902	0.153849	0.0261029	0.378069
cg06995828		105475	0.858144	0.808208	0.872539	0.88289	0.88109	0.808534	0.883668	0.880487	0.840364	0.858519	0.884387	0.832139	0.841276	0.848009	0.0263161	0.106708	-0.0174186	0.124845
cg23219064		105476	0.946439	0.870942	0.880721	0.935688	0.879681	0.902755	0.925795	0.910097	0.861677	0.902649	0.911092	0.88978	0.923612	0.893269	-0.00728946	0.358753	-0.00877658	0.2536
cg23881653		105477	0.1284	0.106062	0.345113	0.283341	0.462289	0.0499851	0.351988	0.609627	0.243509	0.499103	0.0430383	0.0449589	0.0402606	0.296455	0.155241	0.149931	-0.155837	0.0895976
cg00720065		105478	0.16652	0.203763	0.592854	0.498263	0.565651	0.42344	0.507985	0.367177	0.62638	0.649047	0.583065	0.395388	0.386587	0.398294	0.314369	0.000639739	0.0138986	0.413509
cg21739707		105479	0.244517	0.160811	0.154506	0.0700834	0.0242278	0.0777169	0.109163	0.0607471	0.103535	0.0181534	0.119508	0.0897218	0.0734676	0	-0.127595	0.00178425	-0.0153434	0.289454
cg03667386		105480	0.338509	0.271527	0.630891	0.596557	0.394638	0.33829	0.61165	0.583532	0.566755	0.660573	0.567459	0.3042	0.305169	0.390578	0.19084	0.0410927	-0.0601376	0.23653
cg19037832		105481	0.82274	0.811597	0.598602	0.581873	0.655659	0.910132	0.63846	0.619653	0.604886	0.572158	0.610466	0.874745	0.875898	0.891664	-0.114319	0.141166	0.0709066	0.201068
cg16691681		105482	0.346959	0.370349	0.481897	0.460435	0.479382	0.537196	0.487284	0.472353	0.476763	0.453861	0.498204	0.509345	0.494687	0.434803	0.123531	2.24687e-05	-0.00848042	0.303384
cg11412468		105483	0.465171	0.369594	0.158464	0.18751	0.283202	0.430449	0.401158	0.611009	0.360299	0.196194	0.407253	0.426905	0.509125	0.834947	-0.0168396	0.453633	0.110488	0.171917
cg17900196		105485	0.866325	0.860506	0.900149	0.915446	0.873641	0.833422	0.88591	0.886066	0.884428	0.918819	0.88649	0.833387	0.856098	0.863667	0.0147112	0.241534	-0.00862422	0.307258
cg12912344		105486	0.484113	0.48979	0.781464	0.759468	0.607294	0.654261	0.85403	0.792574	0.78186	0.816064	0.804449	0.554181	0.686839	0.804795	0.254488	0.00145252	-0.0001503	0.498966
cg17870569		105487	0.21167	0.194883	0.229673	0.158846	0.135213	0.35812	0.0780076	0.111073	0.0853034	0.276643	0.166047	0.244092	0.316307	0.290129	0.000844736	0.495225	0.0512647	0.185994
cg07208057	LOC388965	105488	0.771381	0.752757	0.754924	0.806156	0.752386	0.75736	0.883773	0.89479	0.833012	0.878787	0.86583	0.762057	0.731625	0.805511	0.0484485	0.143165	0.00457197	0.450516
cg20043679	LOC388965	105489	0.42306	0.375355	0.392842	0.404282	0.272879	0.383787	0.241134	0.125177	0.40432	0.633582	0.614737	0.387104	0.558072	0.578038	0.0171219	0.44213	0.225958	0.00243872
cg00183606	LOC388965	105490	0.786192	0.811404	0.913	0.885013	0.850439	0.804922	0.905531	0.914656	0.913265	0.854871	0.905767	0.845126	0.826807	0.897093	0.0775762	0.00881091	-0.00510517	0.414698
cg05068981	LOC388965	105491	0.860745	0.812282	0.905079	0.921395	0.894538	0.861656	0.89728	0.89282	0.882962	0.92479	0.887985	0.869702	0.888444	0.703902	0.0410329	0.178428	-0.0358304	0.151621
cg22037978	LOC388965	105493	0.897266	0.942416	0.968715	0.967172	0.952442	0.943832	0.963041	0.965916	0.982738	0.972988	0.97328	0.956452	0.970938	0.960775	0.0450166	0.000487396	0.0093421	0.063051
cg23411919	LOC388965	105494	0.986821	0.981124	0.983132	0.986401	0.977485	0.982994	0.982677	0.983907	0.98502	0.981492	0.981629	0.986275	0.978567	0.982398	-0.00130795	0.278857	-0.0002023	0.452059
cg16851758	LOC388965	105495	0.946594	0.944397	0.95272	0.946775	0.935988	0.937971	0.94052	0.937899	0.945002	0.959562	0.946131	0.9536	0.958832	0.955264	0.00202655	0.373398	0.0110865	0.00638613
cg13174084	LOC388965	105496	0.984171	0.976668	0.983505	0.978102	0.975214	0.975967	0.982324	0.98601	0.979007	0.976933	0.977008	0.977756	0.975398	0.964205	-0.00280005	0.25558	-0.00513617	0.0510883
cg06502755	LOC388965	105497	0.848468	0.860236	0.881006	0.859772	0.84997	0.832678	0.861853	0.873392	0.864126	0.909478	0.871286	0.851738	0.851039	0.859721	0.00948635	0.25729	0.00811957	0.244628
cg13391455		105498	0.832676	0.817474	0.820093	0.753346	0.78476	0.747101	0.83679	0.82828	0.857027	0.880287	0.847796	0.766987	0.757558	0.832057	-0.0157347	0.322241	0.0285569	0.148289
cg22975318		105499	0.798194	0.734614	0.864638	0.926768	0.88386	0.81675	0.934151	0.83898	0.876202	0.860207	0.897591	0.723616	0.701358	0.697708	0.0687481	0.144872	-0.0847441	0.0387697
cg09786053		105500	0.837542	0.832987	0.817061	0.760979	0.817224	0.759933	0.912464	0.872091	0.848949	0.905821	0.856544	0.82153	0.677347	0.8842	-0.00741912	0.442379	0.00910668	0.415142
cg04938204		105501	0.408717	0.391176	0.845807	0.897161	0.633726	0.570522	0.471843	0.390095	0.760589	0.82864	0.819124	0.440385	0.421781	0.75995	0.253355	0.0446068	0.0368856	0.375241
cg12208782		105502	0.524385	0.524731	0.459207	0.501245	0.532232	0.524581	0.64103	0.783813	0.57211	0.611795	0.589755	0.548795	0.522175	0.734305	0.0605287	0.201623	0.0228045	0.349745
cg01427412		105503	0.483553	0.456712	0.45258	0.35191	0.779957	0.505177	0.89364	0.865971	0.364701	0.418265	0.382977	0.692184	0.617059	0.410437	0.0911055	0.27342	-0.160602	0.0884126
cg09842575		105504	0.122771	0.144396	0.30053	0.23368	0.354631	0.0873252	0.382709	0.394026	0.382184	0.346676	0.389778	0.357202	0.344774	0.474328	0.203737	0.00719203	0.0903404	0.0551538
cg17625396		105505	0.0417522	0.056314	0.0670809	0.0807154	0.0491077	0.0523949	0.0435509	0.0377182	0.044783	0.026713	0.0498881	0.0381337	0.0445798	0.0546936	8.01658e-05	0.497033	-0.0119628	0.0745448
cg22740301		105506	0.164087	0.159297	0.0965438	0.109999	0.425185	0.445694	0.610243	0.55726	0.112388	0.0399074	0.0815957	0.342816	0.109137	0.101251	0.0909764	0.280911	-0.242972	0.0178748
cg17970727	SUCLG1	105507	0.648241	0.670809	0.860092	0.878624	0.665408	0.675704	0.65043	0.64317	0.881789	0.92045	0.78951	0.660948	0.693961	0.641075	0.0872382	0.150246	0.0357175	0.299393
cg06963012	SUCLG1	105508	0.862238	0.881211	0.853318	0.908685	0.864335	0.875592	0.876129	0.883935	0.878267	0.869243	0.864936	0.883534	0.873238	0.872341	0.00357161	0.368099	-0.00340588	0.342409
cg27479393	SUCLG1	105509	0.830957	0.867495	0.838974	0.870797	0.853337	0.850785	0.866766	0.852973	0.865596	0.854748	0.858157	0.843832	0.858654	0.834641	0.00487911	0.314922	-0.00300112	0.329568
cg03513979	SUCLG1	105510	0.874027	0.841133	0.827446	0.863936	0.909538	0.863489	0.898949	0.888534	0.79486	0.881098	0.872472	0.86314	0.898811	0.874385	0.0121417	0.311026	-0.0111879	0.285388
cg10532826	SUCLG1	105511	0.853431	0.849019	0.850293	0.86777	0.838634	0.834297	0.879755	0.874599	0.908828	0.887899	0.876805	0.867037	0.84845	0.856508	0.0146812	0.184895	0.0166962	0.0957276
cg17336337	SUCLG1	105512	0.835887	0.823535	0.786419	0.805038	0.880176	0.800771	0.894355	0.870598	0.858956	0.866931	0.898026	0.595338	0.439025	0.895977	-0.0304101	0.386758	-0.0805175	0.173684
cg12158889	SUCLG1	105513	0.167301	0.173451	0.208796	0.16163	0.254466	0.131889	0.477083	0.159308	0.196146	0.164729	0.450218	0.126356	0.101266	0.204993	0.0493637	0.294122	-0.0249109	0.370085
cg05319610	SUCLG1	105514	0.951367	0.927801	0.917543	0.936691	0.880595	0.917913	0.915362	0.895347	0.886666	0.977433	0.922887	0.921556	0.908981	0.87019	-0.0269872	0.112005	0.00404358	0.408998
cg04256648	SUCLG1	105515	0.878445	0.897169	0.888197	0.893395	0.878071	0.87825	0.899308	0.882951	0.936058	0.922487	0.918886	0.896008	0.880267	0.885775	0.00883095	0.274934	0.0198849	0.0348569
cg06880255	SUCLG1	105516	0.876483	0.830981	0.840358	0.848901	0.8948	0.835495	0.895374	0.919467	0.817289	0.751248	0.905357	0.891187	0.890904	0.907729	0.0127773	0.366512	-0.0117804	0.348994
cg00474798	SUCLG1	105518	0.874777	0.877811	0.874295	0.869033	0.86754	0.887003	0.908979	0.911502	0.751584	0.851861	0.89365	0.87704	0.708775	0.889514	-0.0187296	0.344703	-0.0576547	0.0565433
cg06700871	SUCLG1	105519	0.49515	0.493506	0.503436	0.490184	0.495089	0.45983	0.462954	0.520261	0.505463	0.479036	0.510216	0.498784	0.485443	0.479451	-0.00348238	0.400208	0.00443997	0.348341
cg04053638	SUCLG1	105520	0.0900686	0.07908	0.0848633	0.0954967	0.0537758	0.0623932	0.0553396	0.0453044	0.0933666	0.0685749	0.0478358	0.0813065	0.0669706	0.0755427	-0.0153435	0.123748	0.00607067	0.282019
cg21552867	SUCLG1	105521	0.0554069	0.0680248	0.0630144	0.0697798	0.0398129	0.0736532	0.0633899	0.0493186	0.0580925	0.0594854	0.0591809	0.0686589	0.0693117	0.0537255	-0.0010972	0.441739	0.00158102	0.395788
cg19924947	SUCLG1	105522	0.0427667	0.0329638	0.0368174	0.0300548	0.038408	0.0317909	0.0153417	0.0406866	0.0479172	0.029434	0.0317055	0.0400765	0.0395232	0.0401272	-0.00270834	0.33564	0.00594736	0.113983
cg25810927	SUCLG1	105523	0.0540404	0.0323964	0.0544357	0.0516768	0.0595503	0.056213	0.0443404	0.0539921	0.0654078	0.053285	0.0640843	0.0655752	0.0613382	0.0501433	0.0134518	0.0209745	0.00660425	0.0415849
cg06936537	SUCLG1	105524	0.00976421	0.00375963	0.0115791	0.0188816	0.0146501	0	0.00175112	0.00673842	0.0228505	0.00270175	0.00230548	0.0173685	0.00407129	0.00689898	0.00238782	0.341265	0.000432676	0.463864
cg17368276	SUCLG1	105525	0.00467204	0.0103076	0.0275485	0.00617239	0.0154604	0.00782658	0.0140721	0.0193584	0.0185071	0.00499979	0.017485	0.00494241	0.0137873	0.0059937	0.00552297	0.158915	-0.00412051	0.170776
cg21937479	SUCLG1	105526	0.0201311	0.0209998	0	0.0198797	0	0.011597	0.024883	0.0214369	0.0348044	0.0303375	0.0226049	0.00920913	0.00118222	0.00699288	-0.00532148	0.278619	0.00455574	0.269276
cg19410845	SUCLG1	105527	0.088912	0.0820707	0.0797827	0.0767336	0.0715546	0.0885358	0.0808275	0.0780637	0.0741852	0.0724723	0.0792464	0.103691	0.0837566	0.0826492	-0.00453313	0.246463	0.00341711	0.259846
cg05500549	SUCLG1	105528	0.0470765	0.0438648	0.0494894	0.0307403	0.0515168	0.0446562	0.0358561	0.0409309	0.0541645	0.0506863	0.0485025	0.0504892	0.0447834	0.033243	-0.000882452	0.43968	0.00477988	0.153727
cg11474901	SUCLG1	105529	0.0515956	0.0318382	0.079593	0.0136748	0.0102658	0.00901801	0.0565239	0.0335785	0.107863	0.114074	0.0227261	0.0413122	0.0481522	0.0378708	0.0061708	0.409542	0.0282241	0.0921116
cg14947814	SUCLG1	105530	0.724773	0.730537	0.715959	0.743136	0.783966	0.816945	0.79226	0.81927	0.734209	0.625418	0.774676	0.781358	0.793531	0.798619	0.0372903	0.182907	-0.0272876	0.2047
cg19889291	SUCLG1	105531	0.763222	0.831158	0.82668	0.760576	0.842506	0.834213	0.820305	0.835806	0.732779	0.788021	0.809608	0.841896	0.816165	0.841861	0.0153443	0.295468	-0.0149592	0.24363
cg03963219		105532	0.053868	0.0583958	0.0765765	0.0710064	0.0397247	0.0282205	0.062961	0.0331308	0.0314746	0.0640885	0.0603768	0.0837925	0.0590975	0.0644958	0.000113532	0.496739	0.00861761	0.224039
cg06407149		105533	0.83084	0.840605	0.821133	0.823646	0.810436	0.808364	0.876748	0.86009	0.861266	0.828159	0.823104	0.842384	0.813087	0.848005	-0.00102096	0.475914	0.00259808	0.426281
cg11765312		105534	0.167095	0.191884	0.102702	0.101686	0.200501	0.544954	0.0901563	0.0814503	0.110853	0.071154	0.0914069	0.204893	0.121007	0.136216	-0.0247409	0.399735	-0.06432	0.209009
cg14313909		105535	0.616642	0.639283	0.760978	0.814434	0.715541	0.561689	0.636636	0.681539	0.739344	0.715101	0.651705	0.600356	0.5049	0.131599	-0.00181051	0.494581	-0.137969	0.0965154
cg23592861		105536	0.100513	0.112177	0.366613	0.374308	0.122336	0.0844268	0.0537372	0.0716332	0.2776	0.0676383	0.0622813	0.0948715	0.0785764	0.0655109	0.036949	0.342826	-0.0710959	0.167683
cg24781394		105537	0.703773	0.754675	0.47894	0.658833	0.388178	0.686815	0.410421	0.432768	0.664567	0.80686	0.630132	0.707137	0.719123	0.881716	-0.1071	0.189479	0.225596	0.0031481
cg03670352		105538	0.0667927	0.0650904	0.058314	0.0436692	0.0593224	0.0586826	0.0420134	0.0539397	0.0271981	0.0707533	0.0555202	0.0713989	0.0658776	0.0412034	-0.0119504	0.120429	0.00266836	0.372383
cg04076763		105539	0.489934	0.497742	0.484669	0.483562	0.471148	0.495198	0.473922	0.504458	0.44882	0.47099	0.48501	0.458852	0.510775	0.476338	-0.013526	0.159914	-0.0103618	0.167583
cg01770076		105540	0.814612	0.765163	0.687764	0.682073	0.477742	0.734831	0.485259	0.594363	0.642778	0.63742	0.393497	0.769613	0.835572	0.808209	-0.144127	0.0897761	0.0708426	0.199548
cg09764980	DNAH6	105541	0.89889	0.928136	0.92695	0.936481	0.901725	0.901929	0.915823	0.903625	0.945259	0.943779	0.912195	0.885464	0.900202	0.920474	0.00264587	0.429456	0.00347315	0.383482
cg08026651	DNAH6	105542	0.875757	0.902224	0.89311	0.849765	0.845886	0.888879	0.908075	0.880119	0.903533	0.901205	0.884591	0.878843	0.909089	0.883507	-0.00344013	0.41438	0.0158223	0.0971686
cg09321363	DNAH6	105543	0.687585	0.682865	0.635763	0.651897	0.577502	0.659006	0.637569	0.639369	0.632444	0.627669	0.647298	0.648444	0.669231	0.68679	-0.0424765	0.0244559	0.0184618	0.122422
cg10929210	DNAH6	105544	0.8369	0.793358	0.789459	0.832526	0.609553	0.810481	0.444536	0.346853	0.860786	0.894965	0.868096	0.845419	0.763854	0.807176	-0.0756536	0.285508	0.201148	0.0212295
cg18289156	DNAH6	105545	0.106373	0.0868554	0.0594987	0.0471933	0.0558109	0.20602	0.108488	0.0395945	0.0319541	0.0360532	0.0697228	0.0909834	0.0571018	0.0419635	-0.0262487	0.236921	-0.031471	0.13991
cg01413097	DNAH6	105546	0.00970924	0.00344395	0	0.00848456	0.0105081	0.0108142	0.00412746	0.00243157	0.0112319	0.00593883	0.00881399	0.00139348	0.00164837	0.00423147	-0.000774595	0.403921	-0.000517971	0.418212
cg15961842	DNAH6	105547	0.0757227	0.0927888	0.0678312	0.0589035	0.058994	0.0816038	0.0672279	0.0639128	0.0518665	0.0456113	0.0629788	0.0917557	0.0774081	0.0615195	-0.0184547	0.0406788	-0.00122222	0.438634
cg17669542	DNAH6	105548	0.0329623	0.0181741	0.0123067	0.0195086	0.0230663	0.0232799	0.026556	0.0230475	0.0307186	0.0174823	0.0174281	0.0529137	0.0155291	0.0202223	-0.00206325	0.400733	0.00442149	0.246377
cg04547220	DNAH6	105549	0.0115026	0.00307543	0.0111294	0.0112516	0.0158188	0.00164331	0.00216038	0	0.00769781	0.0115737	0.00247882	0.010645	0.00613248	0	-0.000578097	0.445694	-0.000579294	0.431047
cg16878332	DNAH6	105550	0.070627	0.0612386	0.0982526	0.0706688	0.0453658	0.0559995	0.0556408	0.0642716	0.0871874	0.0632416	0.0429589	0.0732756	0.0508929	0.0609066	-0.00187765	0.439425	-0.00195602	0.423609
cg25023043	DNAH6	105551	0.0569438	0.04348	0.0358235	0.0504635	0.0300062	0.038861	0.0310371	0.0386891	0.0431864	0.0388277	0.0283217	0.055291	0.0354742	0.014632	-0.0134941	0.058767	-0.00152456	0.407926
cg20442322	DNAH6	105552	0.0472694	0.0258613	0.0565159	0.0442756	0.0430431	0.034062	0.0363504	0.0354474	0.0426309	0.0344721	0.0300603	0.035028	0.106039	0.0339327	0.00775605	0.312775	0.00541141	0.335971
cg01295084	DNAH6	105553	0.218951	0.170492	0.229295	0.2454	0.120272	0.321955	0.125492	0.132289	0.198993	0.307145	0.130484	0.346142	0.362438	0.119976	0.0252683	0.362408	0.0484121	0.20238
cg24494155	DNAH6	105554	0.606194	0.582783	0.660273	0.620754	0.762796	0.587286	0.82472	0.810739	0.866151	0.835401	0.832965	0.626192	0.430837	0.762236	0.123874	0.113086	0.0145353	0.429914
cg02785745	DNAH6	105555	0.848241	0.857778	0.781567	0.852157	0.859914	0.880267	0.858422	0.853411	0.794871	0.86599	0.863979	0.871138	0.851033	0.862716	-0.00338747	0.440009	0.00399823	0.414837
cg13670011	DNAH6	105556	0.91417	0.8275	0.876902	0.888219	0.862197	0.793323	0.883095	0.851315	0.828039	0.775325	0.897086	0.729543	0.759619	0.712365	-0.0494156	0.169124	-0.0755124	0.0185714
cg00256201	DNAH6	105557	0.85677	0.794007	0.710884	0.662017	0.596265	0.717681	0.754818	0.628025	0.724288	0.727118	0.648708	0.715391	0.819537	0.826703	-0.114436	0.0242618	0.0653425	0.0539944
cg08825146	DNAH6	105558	0.540159	0.476807	0.477476	0.5617	0.587856	0.565889	0.413796	0.385148	0.620435	0.831632	0.617643	0.75938	0.811042	0.822938	0.112762	0.171879	0.245201	0.000523561
cg23416937	DNAH6	105559	0.887273	0.890264	0.872546	0.91571	0.831616	0.888567	0.907847	0.909076	0.907008	0.891026	0.91055	0.887682	0.908214	0.895792	0.00503441	0.38635	0.0124851	0.189117
cg10241812	DNAH6	105560	0.874117	0.907366	0.872972	0.881972	0.878869	0.857428	0.906333	0.879892	0.906091	0.931063	0.895989	0.881569	0.882674	0.879892	-0.00284618	0.426238	0.0166352	0.0700588
cg24316913	DNAH6	105561	0.713525	0.749598	0.672341	0.679336	0.708449	0.771114	0.630836	0.420777	0.632407	0.625035	0.67175	0.807862	0.848454	0.859589	-0.0375653	0.338566	0.0937073	0.0943751
cg10142315	DNAH6	105562	0.765948	0.754734	0.78402	0.694075	0.79743	0.813149	0.88205	0.857653	0.727508	0.727417	0.858518	0.592279	0.686842	0.720422	0.00143907	0.491011	-0.0858983	0.0399478
cg11650235	DNAH6	105563	0.148778	0.14384	0.120292	0.127727	0.404941	0.10257	0.437763	0.411518	0.123783	0.42235	0.095229	0.333871	0.41634	0.608833	0.154126	0.127323	0.0659325	0.271341
cg10839320	DNAH6	105564	0.271965	0.258847	0.332652	0.34141	0.446321	0.341724	0.602254	0.58036	0.341246	0.327382	0.393468	0.390745	0.525364	0.37197	0.150835	0.0303421	-0.049091	0.209658
cg24938560	DNAH6	105565	0.695354	0.639583	0.278589	0.39028	0.437591	0.579021	0.547825	0.593861	0.277006	0.111536	0.101897	0.617049	0.480114	0.785142	-0.234143	0.0766035	-0.0757373	0.278527
cg15385101	DNAH6	105566	0.785536	0.823124	0.7029	0.776595	0.635174	0.749697	0.624865	0.631642	0.758286	0.431202	0.612568	0.523022	0.725059	0.82917	-0.137648	0.0618379	-0.0402611	0.282008
cg12417887	DNAH6	105567	0.0586144	0.0736703	0.0541458	0.0292497	0.0388312	0.0338747	0.0379907	0.0424913	0.0453612	0.0253335	0.0390542	0.0433507	0.0363388	0.0286746	-0.028251	0.000384134	-0.00307842	0.266323
cg03505776	DNAH6	105568	0.0375585	0.0499187	0.0502329	0.0534239	0.0256349	0.0371025	0.0251098	0.0340531	0.0626005	0.0472303	0.0267067	0.0565516	0.0553167	0.0528358	0.000161283	0.493709	0.0126141	0.0528853
cg04361556	DNAH6	105569	0.0699256	0.0566389	0.0274521	0.0993557	0.0839721	0.0521916	0.0359652	0.0662411	0.0449047	0.0500856	0.079559	0.0510912	0.0622054	0.0680574	-0.00319216	0.419041	-0.00154574	0.452137
cg05589999	DNAH6	105570	0.79268	0.761107	0.844834	0.824879	0.823077	0.899144	0.911365	0.900209	0.86007	0.888197	0.903657	0.904668	0.877145	0.664453	0.0815812	0.0658405	-0.0175528	0.339505
cg03453880	C2orf89	105571	0.831928	0.854931	0.858371	0.888751	0.875153	0.822819	0.854483	0.854644	0.899186	0.894858	0.870712	0.846007	0.692197	0.8729	0.00907675	0.412881	-0.01306	0.350364
cg10365657	C2orf89	105572	0.89982	0.89932	0.901385	0.88746	0.866624	0.87129	0.889144	0.867572	0.918598	0.896582	0.882847	0.902149	0.892039	0.888655	-0.0108747	0.17543	0.0162322	0.0310048
cg09562537	TRABD2A	105573	0.756993	0.78519	0.760851	0.774583	0.802668	0.789366	0.805324	0.796713	0.798269	0.788297	0.802077	0.794561	0.766996	0.774482	0.0167571	0.0910021	-0.000803467	0.465654
cg05242065	C2orf89	105574	0.880284	0.896427	0.870964	0.891644	0.870167	0.845613	0.846973	0.872526	0.893845	0.904141	0.875948	0.884064	0.874416	0.888691	-0.0117733	0.193793	0.0205361	0.0178836
cg19352371	TRABD2A	105575	0.87898	0.886209	0.903929	0.88457	0.898951	0.813907	0.899811	0.884101	0.913753	0.899998	0.886082	0.894528	0.869256	0.890101	0.00398788	0.417621	0.0114081	0.233435
cg05000431	TRABD2A	105576	0.406342	0.375267	0.44027	0.444109	0.485925	0.430432	0.379327	0.402915	0.610131	0.799587	0.812125	0.490492	0.603544	0.378989	0.132349	0.128559	0.185315	0.0129778
cg20804467	TRABD2A	105577	0.891392	0.880006	0.814895	0.864051	0.904741	0.828995	0.903287	0.889385	0.861295	0.906728	0.911901	0.884776	0.888542	0.863268	-0.00887705	0.352211	0.018526	0.162907
cg07740728	TRABD2A	105578	0.866824	0.851752	0.782116	0.826466	0.876525	0.822877	0.874929	0.862072	0.819884	0.864466	0.844507	0.883075	0.861858	0.834553	-0.0131775	0.279809	0.0105598	0.282761
cg11795899	C2orf89	105579	0.892581	0.902101	0.875619	0.879448	0.88353	0.876883	0.908754	0.923301	0.883138	0.903168	0.89026	0.895231	0.88397	0.889877	-0.00624306	0.283254	-0.000315317	0.485874
cg16023637	TRABD2A	105580	0.682093	0.676034	0.666639	0.664697	0.722396	0.665519	0.760161	0.752737	0.753002	0.731275	0.739438	0.710149	0.677091	0.710954	0.0337751	0.114318	0.0149602	0.251376
cg08360207	TRABD2A	105581	0.907349	0.905241	0.930064	0.87363	0.868461	0.88222	0.903073	0.88948	0.898397	0.937548	0.875712	0.898303	0.915635	0.906797	-0.00801815	0.313097	0.0142438	0.140386
cg18631465	TRABD2A	105582	0.827006	0.840586	0.893184	0.862045	0.813863	0.812961	0.839164	0.834041	0.895823	0.906391	0.831041	0.831835	0.83481	0.829668	0.0149398	0.271768	0.0123851	0.267914
cg00817355	TRABD2A	105583	0.660111	0.733078	0.562203	0.577316	0.765667	0.249846	0.849134	0.847147	0.658312	0.424782	0.55893	0.327604	0.181112	0.437989	-0.159925	0.171842	-0.210431	0.0502717
cg13587572	TRABD2A	105584	0.833171	0.807456	0.828378	0.849819	0.827937	0.408867	0.883594	0.870712	0.881739	0.79321	0.869504	0.588082	0.569887	0.760374	-0.0593045	0.304446	-0.0344185	0.359196
cg25325322	C2orf89	105585	0.634896	0.65088	0.875074	0.881419	0.858438	0.777555	0.858773	0.837406	0.890199	0.85519	0.871982	0.838045	0.814326	0.651906	0.191305	0.000882818	-0.0278361	0.243508
cg05046158	TRABD2A	105586	0.57515	0.577664	0.748626	0.796347	0.782161	0.45579	0.852361	0.84892	0.857074	0.782223	0.826425	0.559605	0.509832	0.613119	0.142966	0.100535	-0.0559879	0.264159
cg13570398	TRABD2A	105587	0.902041	0.872859	0.890147	0.898903	0.884893	0.667563	0.889562	0.896464	0.895233	0.905745	0.885518	0.888642	0.866295	0.907493	-0.0144118	0.384995	0.0368991	0.177041
cg08571820	TRABD2A	105588	0.903573	0.903126	0.900275	0.934104	0.893665	0.862404	0.912659	0.889488	0.925171	0.927817	0.886547	0.88883	0.889902	0.899802	-0.00246069	0.436649	0.00424572	0.369924
cg17512187	C2orf89	105589	0.435919	0.470588	0.647587	0.753447	0.453656	0.442165	0.379306	0.36708	0.647294	0.559418	0.549497	0.464709	0.572243	0.397045	0.0662005	0.236705	0.0244944	0.37294
cg22356432	TRABD2A	105590	0.737732	0.721997	0.704983	0.772993	0.738913	0.722691	0.762956	0.757771	0.730583	0.799392	0.739975	0.735784	0.755332	0.758571	0.0184638	0.167701	0.00988808	0.259204
cg03224901	C2orf89	105591	0.915287	0.925711	0.925347	0.938562	0.880314	0.910371	0.913019	0.905346	0.920239	0.930768	0.90825	0.892957	0.917022	0.898915	-0.00873995	0.240924	-0.0008012	0.468472
cg04865008	C2orf89	105592	0.859256	0.830699	0.849372	0.869968	0.835614	0.84504	0.872406	0.858103	0.882166	0.868711	0.852546	0.859973	0.83	0.840086	0.0103549	0.21319	0.000496567	0.48017
cg18837209	TRABD2A	105593	0.847712	0.868685	0.875867	0.891607	0.875855	0.863677	0.892346	0.889732	0.898892	0.90198	0.866132	0.861624	0.871473	0.877897	0.0223918	0.0289238	-0.00184745	0.415144
cg04920460	TRABD2A	105594	0.868503	0.825129	0.876105	0.885173	0.856559	0.851016	0.860422	0.85707	0.865521	0.92563	0.859304	0.872276	0.849375	0.876018	0.0227231	0.0986634	0.0102963	0.208647
cg07494614	C2orf89	105595	0.906113	0.920997	0.9223	0.876867	0.8877	0.880291	0.901704	0.892571	0.929549	0.949071	0.896317	0.879016	0.897804	0.905356	-0.0120095	0.238007	0.0159467	0.113575
cg16977720	TRABD2A	105596	0.89793	0.908155	0.909606	0.906654	0.884665	0.86896	0.873639	0.880423	0.918867	0.915172	0.88742	0.889595	0.895802	0.896056	-0.00913769	0.228422	0.0131609	0.0832567
cg14254080	C2orf89	105597	0.848888	0.839504	0.84995	0.864337	0.837193	0.83961	0.841918	0.844611	0.888289	0.846115	0.84947	0.864744	0.830328	0.865727	0.00766195	0.265699	0.0111757	0.12397
cg08251815	C2orf89	105598	0.785798	0.811336	0.871682	0.880825	0.855086	0.83467	0.831229	0.868196	0.854233	0.860455	0.843537	0.845931	0.853161	0.854425	0.0558853	0.000180731	-0.00499075	0.289291
cg01505870	C2orf89	105599	0.803469	0.818766	0.81115	0.8205	0.795856	0.772461	0.818018	0.824331	0.828029	0.808128	0.820597	0.817582	0.803717	0.808342	-0.000391925	0.486489	0.00734635	0.213551
cg07475885	C2orf89	105600	0.975843	0.968193	0.968499	0.978593	0.96488	0.964075	0.968847	0.971694	0.980939	0.991203	0.974543	0.963603	0.959078	0.956915	-0.00177902	0.405588	0.00161578	0.395373
cg18283779	C2orf89	105601	0.596707	0.671494	0.794844	0.790785	0.567538	0.775279	0.577654	0.582349	0.744477	0.833985	0.879647	0.810465	0.665509	0.59282	0.0838456	0.169051	0.0730758	0.143325
cg20653012	C2orf89	105602	0.870999	0.894484	0.892286	0.878002	0.855427	0.860595	0.864299	0.854984	0.891428	0.9289	0.858926	0.86996	0.86826	0.860192	-0.00913677	0.291412	0.0120123	0.179448
cg16063519	C2orf89	105603	0.412065	0.41061	0.188566	0.26751	0.0193643	0.3488	0.0265065	0.025723	0.0575509	0.0584203	0.0626947	0.279641	0.345488	0.154143	-0.25847	0.00884427	0.013578	0.432457
cg27134732	C2orf89	105604	0.0811554	0.0842153	0.0966631	0.0882462	0.056155	0.0665917	0.0727377	0.0770627	0.0779161	0.0872403	0.0908693	0.0848969	0.0759867	0.0579763	-0.00499017	0.301543	0.00290489	0.356459
cg12197656	C2orf89	105605	0.000528321	0.0101157	0.0131941	0.00570869	0.0064531	0.0103783	0.00684591	0.0122272	0.00885906	0.0150268	0.0102703	0.0144078	0.0130548	0.0108598	0.00528512	0.03865	0.0029452	0.0525416
cg10990312	C2orf89	105606	0.0213468	0.0290928	0.0199029	0.0259186	0.0176277	0.00138177	0.0111142	0.018402	0.029366	0.0195352	0.0124843	0.0113837	0.00705325	0	-0.0107057	0.0680769	-0.00242081	0.331889
cg08172009	C2orf89	105607	0.0358695	0.0323266	0.0371931	0.0311108	0.0385301	0.0356032	0.0303353	0.0288781	0.0318359	0.0509302	0.0172762	0.0453688	0.0402483	0.0172842	-0.000381878	0.479654	0.000215513	0.486148
cg03479657	C2orf89	105608	0.0873789	0.0918954	0.0735928	0.0764678	0.0791358	0.104014	0.0695898	0.0762089	0.0807415	0.088413	0.0766572	0.0818947	0.0944003	0.0801282	-0.00786676	0.142864	0.00387097	0.255163
cg15986785	TRABD2A	105609	0.0510297	0.0575881	0.0613008	0.0684895	0.060366	0.0657783	0.068708	0.0748813	0.041642	0.068599	0.0444162	0.0694996	0.0676737	0.0628024	0.00853752	0.13686	-0.00748184	0.106621
cg16448620	C2orf89	105610	0.0113146	0.0120165	0.0162843	0.0232322	0.00837139	0.0206494	0.00227923	0.00728831	0.0141628	0	0.00979513	0.0842177	0.00284707	0.0775877	0.0105607	0.309926	0.0184176	0.140439
cg01798251	C2orf89	105611	0.0542254	0.0741662	0.0168173	0.0660036	0.0200962	0.0146326	0.027642	0.0143733	0.0124606	0.0259962	0.0414668	0.042251	0.0131799	0.0389174	-0.036376	0.0062628	0.00245113	0.404831
cg00361467	C2orf89	105612	0.0698918	0.0463515	0.0737995	0.0496476	0.0397782	0.0622594	0.0704115	0.0609718	0.0905874	0.100693	0.0526369	0.0707201	0.0504143	0.0503907	0.00623759	0.327552	0.00976241	0.185254
cg00239394	C2orf89	105613	0.0893217	0.0378265	0.0780777	0.0784577	0.0734656	0.0582143	0.0572299	0.0440859	0.0849702	0.109106	0.0456688	0.0480693	0.0443482	0.0519412	0.000895444	0.479336	-0.000904625	0.471488
cg19401472	C2orf89	105614	0	0.0280023	0.00936671	0.030809	0.0153836	0.0159225	0.0105844	0.00952659	0.0218386	0.039267	0	0.018521	0.0235361	0.0138343	0.00338134	0.354206	0.00423403	0.255472
cg24476722		105615	0.881027	0.875656	0.867619	0.907562	0.84923	0.845025	0.889227	0.877009	0.87641	0.888734	0.877065	0.860577	0.849549	0.867814	-0.00702306	0.308232	-0.00258695	0.411457
cg26115228		105616	0.308267	0.296706	0.565802	0.521461	0.549391	0.550179	0.592138	0.598451	0.517236	0.609983	0.593911	0.310249	0.601977	0.570857	0.245983	0.000679163	-0.0288684	0.281517
cg06963182		105617	0.587832	0.616286	0.893857	0.904645	0.580953	0.604398	0.381902	0.383785	0.777267	0.728949	0.636933	0.60458	0.623871	0.579338	0.0396473	0.374932	0.0335664	0.372038
cg05734722		105618	0.109436	0.108119	0.0896986	0.0654179	0.070202	0.0950289	0.0632422	0.070024	0.062674	0.157425	0.0637179	0.213911	0.0866933	0.243645	-0.00197086	0.483298	0.0624087	0.0425786
cg12850218		105619	0.0810432	0.0810488	0.0852018	0.0774873	0.0701657	0.09364	0.0572445	0.0606121	0.0998446	0.0920891	0.0837348	0.0758602	0.0663668	0.0819586	-0.00236223	0.406191	0.00925044	0.12318
cg27383081		105620	0.854005	0.882003	0.802068	0.817142	0.866091	0.87932	0.883356	0.850541	0.801549	0.731013	0.847376	0.857946	0.772386	0.607347	-0.0583266	0.165134	-0.0801503	0.0368532
cg02566863		105621	0.850904	0.854089	0.940341	0.900482	0.888895	0.906895	0.873514	0.896972	0.89245	0.935408	0.905548	0.890031	0.894529	0.870989	0.0471745	0.00476754	-0.00302405	0.407872
cg03270881	TMSB1	105622	0.0842675	0.0568966	0.0543175	0.0980709	0.0630829	0.0437653	0.0477301	0.0470937	0.140572	0.100617	0.0346178	0.0688854	0.0746303	0.0619317	-0.000972482	0.483123	0.021199	0.120762
cg08527179	TMSB1	105623	0.115023	0.125925	0.129909	0.072703	0.0631502	0.0676132	0.064286	0.042286	0.115459	0.106253	0.0542369	0.0614562	0.0668276	0.0764546	-0.0437547	0.0216654	0.00678996	0.338593
cg08239243	TMSB1	105624	0.0377493	0.042849	0.08323	0.107644	0.0454525	0.0578783	0.0587453	0.0487223	0.0565451	0.0579637	0.047731	0.0547982	0.0650663	0.0306001	0.0192322	0.102807	-0.0148279	0.102133
cg00954003	TMSB1	105625	0.00740213	0.00477397	0.00269366	0.0134891	0.00955966	0.00467616	0.00587688	0.0140124	0.0145527	0.00705859	0.00730401	0.00815792	0.00409269	0.0135087	0.0026605	0.204601	0.000727801	0.390299
cg10120112	TMSB1	105626	0.0245294	0.0113711	0.0227181	0.02771	0.00767341	0.0187497	0.0108762	0.0294138	0.00124553	0.0221358	0.00747326	0.00536534	0.0116316	0.00475751	-0.00380441	0.305953	-0.0107554	0.0226332
cg15769486	TMSB1	105627	0.0488669	0.0597152	0.0710594	0.0676819	0.0316328	0.0548672	0.0395074	0.0521288	0.0676004	0.0550037	0.0464122	0.050676	0.0388628	0.0470765	-0.0024153	0.398339	-0.00187432	0.403077
cg05904194	TMSB1	105628	0.0153321	0.0137371	0.0199608	0.0161457	0.00627222	0.0114637	0.0173662	0.0319113	0.0156199	0.00696733	0.00794863	0.0100442	0.0133976	0.010135	-0.000598567	0.455253	-0.00650121	0.0585808
cg11619756	TMSB1	105629	0.0384567	0.0358696	0.0402371	0.0565589	0.0373571	0.0482671	0.027505	0.0353984	0.0599024	0.0326396	0.0789436	0.0438331	0.0289745	0.0500954	0.00781285	0.243356	0.00817747	0.182838
cg21586107	TMSB1	105630	0.0860853	0.0881155	0.0906645	0.077042	0.0713465	0.0911737	0.0795443	0.0714386	0.0745726	0.0867351	0.074464	0.100156	0.0950551	0.0789126	-0.00450836	0.27056	0.00478096	0.211903
cg11549153	TMSB1	105631	0.00960863	0.00838926	0.0263142	0.0263085	0.0233879	0.0156031	0.0222582	0.00466925	0.0428117	0.0127362	0.0238873	0.0126477	0.0147703	0.0380748	0.0129568	0.0646577	0.00439779	0.254997
cg10282902	TMSB1	105632	0.0884082	0.0851589	0.0848136	0.0842882	0.0577267	0.0753391	0.0759023	0.0725117	0.10644	0.106993	0.0668975	0.083024	0.0790012	0.0756619	-0.00606693	0.286695	0.0112395	0.0927985
cg27357361	TMSB1	105633	0.0366898	0.0357943	0.0369059	0.0584332	0.0250578	0.0277299	0.0268749	0.0203993	0.0494693	0.036638	0.0322472	0.0329696	0.0290023	0.0351051	-0.00200602	0.40012	0.00333844	0.304772
cg21998505	TMSB1	105634	0.0510696	0.0695002	0.0715711	0.0489108	0.0668103	0.0451809	0.0469348	0.0518355	0.0634804	0.0536652	0.0609209	0.066736	0.0416304	0.0519466	-0.004483	0.285574	0.00118935	0.422176
cg08572315		105635	0.0418393	0.0504933	0.0351564	0.0429944	0.0429975	0.0393577	0.0442746	0.0612712	0.0309038	0.0239484	0.0416442	0.0208809	0.0466611	0.044745	-0.00659667	0.213422	-0.00954475	0.0657148
cg04797170		105636	0.0823942	0.0500647	0.0525152	0.0696063	0.106759	0.0693362	0.0442248	0.0366009	0.0661218	0.0675287	0.414425	0.0685203	0.0513578	0.0531201	0.0254469	0.371133	0.0570051	0.181522
cg12752018		105637	0.0562943	0.0590119	0.0824407	0.105219	0.0584183	0.0627836	0.0541091	0.0523677	0.0443205	0.0539526	0.051284	0.0441757	0.067321	0.0456273	0.00251518	0.42541	-0.0181096	0.0386011
cg15034300		105638	0.0944356	0.088901	0.0677217	0.0502126	0.116481	0.0981644	0.059888	0.0862043	0.169585	0.0603044	0.284349	0.0946673	0.122612	0.272823	0.0319162	0.296826	0.0876115	0.025326
cg00052964		105639	0.925206	0.941091	0.927233	0.946676	0.94711	0.931262	0.938108	0.918406	0.91493	0.966203	0.948026	0.930558	0.922277	0.941386	0.00286598	0.400124	0.00243098	0.395246
cg20691617		105640	0.649419	0.704346	0.585542	0.631989	0.614325	0.664872	0.607783	0.610263	0.623247	0.573183	0.708075	0.654311	0.675366	0.651097	-0.0435448	0.0842551	0.0284174	0.110615
cg22052645		105641	0.698	0.676263	0.930475	0.798551	0.899103	0.90529	0.725137	0.90546	0.925379	0.757239	0.855301	0.852683	0.877055	0.839055	0.168763	0.00225388	-0.0095506	0.407811
cg12944600		105642	0.0711627	0.0864624	0.0673189	0.0793338	0.0601948	0.0537557	0.0732055	0.0610572	0.0776472	0.076407	0.071462	0.063117	0.0744644	0.0664551	-0.010111	0.0679434	0.00578113	0.113595
cg23816490		105643	0.0575531	0.0735242	0.0673111	0.0622374	0.059827	0.0587084	0.0623088	0.0581769	0.0479373	0.074852	0.0510242	0.0532368	0.0577122	0.0591578	-0.00616447	0.154048	-0.00410823	0.171689
cg14899357		105644	0.0431246	0.0710274	0.0557296	0.0526714	0.174946	0.0459608	0.0283876	0.0432018	0.0411826	0.0480501	0.0742923	0.0771583	0.035505	0.0510091	0.00359853	0.450973	-0.0122833	0.303108
cg09133363		105645	0.173272	0.142196	0.031524	0.0388504	0.023238	0.021899	0.0160581	0.0233393	0.0268468	0.0154525	0.0151429	0.147707	0.01642	0.0141076	-0.125185	0.000332904	0.0134613	0.277294
cg26193372		105646	0.0360028	0.0459003	0.045896	0.0425064	0.0256341	0.0345057	0.0477004	0.03756	0.0374632	0.0324005	0.0258852	0.0516259	0.0307496	0.0346872	-0.00373372	0.281599	-0.00349851	0.246562
cg18959044		105647	0.0357292	0.0247861	0.0259592	0.0459345	0.0268563	0.0330809	0.0324919	0.0278602	0.0258181	0.0395404	0.0486663	0.00221143	0.0338222	0.0259973	0.000428931	0.481089	-0.00268788	0.357375
cg14577697		105648	0.0417517	0.048081	0.0503722	0.0640758	0.0324109	0.0301113	0.0333879	0.0475587	0.0614973	0.0652667	0.0367741	0.0443664	0.0467833	0.0413901	0.00124983	0.44623	0.00636017	0.198054
cg22242842		105649	0.846581	0.843532	0.877043	0.848579	0.8513	0.686684	0.86472	0.855723	0.828075	0.843248	0.881071	0.874505	0.729592	0.691509	-0.0257193	0.318549	-0.0226745	0.30642
cg12656085		105650	0.0662597	0.0538078	0.0483672	0.0532034	0.0538629	0.06157	0.0470297	0.0471073	0.0528507	0.0614508	0.0696855	0.0878077	0.126451	0.0538858	0.00357226	0.417902	0.0234985	0.0363337
cg00408168		105651	0.86833	0.880279	0.875091	0.858125	0.864593	0.853551	0.899499	0.877253	0.879434	0.940747	0.869382	0.853804	0.868625	0.893568	0.00350143	0.424391	0.012908	0.192807
cg23052653		105652	0.87414	0.877798	0.818843	0.875037	0.86213	0.830554	0.837701	0.688576	0.881486	0.888906	0.88058	0.876628	0.889178	0.884521	-0.0247906	0.280051	0.0647427	0.0200452
cg10008284		105653	0.626019	0.619789	0.67894	0.600858	0.597196	0.631501	0.62113	0.618567	0.598578	0.635521	0.642007	0.664917	0.590147	0.669059	0.00613116	0.393025	0.00867272	0.320748
cg14852091		105654	0.100276	0.115936	0.113273	0.0906181	0.0846499	0.0781548	0.0706177	0.0625889	0.0780267	0.11023	0.0658017	0.0863494	0.0807329	0.0881604	-0.0240056	0.030687	0.00156659	0.435515
cg11736510		105655	0.135607	0.221853	0.0693963	0.0298348	0.0526629	0.0541707	0.0352438	0.0462266	0.0512357	0.00833026	0.0533945	0.0483917	0.0496851	0.128158	-0.126502	0.000126702	0.00861004	0.311237
cg15026799		105656	0.842065	0.881258	0.871242	0.8998	0.859268	0.840378	0.868689	0.854816	0.906208	0.943568	0.860669	0.875055	0.865224	0.864184	0.0140969	0.260779	0.0201192	0.114474
cg23375545		105657	0.813133	0.848026	0.843411	0.890081	0.784745	0.77265	0.828634	0.844676	0.859459	0.860545	0.835674	0.822092	0.844485	0.853325	0.00606864	0.403212	0.0185639	0.171451
cg03261141		105658	0.731025	0.736337	0.879355	0.865019	0.85269	0.847381	0.868456	0.867467	0.875348	0.892348	0.879777	0.850701	0.867932	0.86809	0.134199	4.34777e-09	0.00897157	0.126493
cg12415435		105659	0.900061	0.912563	0.899158	0.898457	0.878594	0.901856	0.884381	0.905425	0.894485	0.935641	0.886818	0.885038	0.86634	0.888923	-0.0125522	0.170717	-0.00177107	0.43379
cg03053285	KCMF1	105660	0.079214	0.0842359	0.0713017	0.0896815	0.0778255	0.083269	0.0743696	0.0555806	0.0877622	0.0792638	0.0867144	0.0807092	0.265788	0.0708837	0.0118708	0.386523	0.0365156	0.13487
cg15900395	KCMF1	105661	0.0632754	0.0618857	0.0592659	0.0286697	0.0489416	0.0560104	0.0553459	0.0617241	0.0686537	0.0801253	0.054093	0.0644594	0.0730517	0.0598433	-0.00339851	0.362896	0.0150448	0.0181429
cg09704109	KCMF1	105662	0.0719551	0.0643065	0.0754796	0.0832974	0.0495369	0.0723173	0.0490369	0.0610868	0.0859456	0.0683467	0.044493	0.0943641	0.0688117	0.0606346	-0.000351583	0.488034	0.0053068	0.29049
cg19350511	KCMF1	105663	0.073327	0.0637658	0.0732775	0.0697046	0.0821653	0.102496	0.086058	0.0921966	0.0649771	0.0557737	0.0747458	0.108616	0.0630764	0.0600322	0.00921353	0.236361	-0.0131127	0.0952551
cg21474384	KCMF1	105664	0.0981958	0.0816626	0.101416	0.0887751	0.0938264	0.0847121	0.0837095	0.0924373	0.0834724	0.0861331	0.0630216	0.0896317	0.0736312	0.0736461	-0.00539485	0.25663	-0.0125568	0.013655
cg07442657	KCMF1	105665	0.11451	0.118949	0.102579	0.131736	0.0966043	0.0957751	0.113051	0.0952949	0.116495	0.113423	0.106036	0.136835	0.100484	0.101572	-0.00757216	0.233364	0.00663399	0.214641
cg14276025	KCMF1	105667	0.107065	0.12982	0.0988709	0.0990314	0.0770528	0.0879705	0.0837776	0.0953914	0.0860388	0.11023	0.0955619	0.129598	0.119288	0.097324	-0.0200977	0.0541085	0.0159911	0.0308128
cg05318427	KCMF1	105668	0.152785	0.151072	0.131232	0.125937	0.123914	0.117114	0.12979	0.122295	0.134188	0.132877	0.125128	0.154215	0.158	0.143159	-0.0187747	0.0324336	0.016214	0.00850697
cg26383753	KCMF1	105669	0.068269	0.0783122	0.0786863	0.0622733	0.0482713	0.0724311	0.08096	0.0662894	0.0951057	0.0755785	0.0604649	0.0771774	0.0768155	0.0637135	-0.00181006	0.421866	0.00665734	0.182596
cg13319825	KCMF1	105670	0.885376	0.90693	0.755204	0.692225	0.891865	0.88615	0.908412	0.915406	0.729688	0.667572	0.625772	0.918332	0.875069	0.906769	-0.081781	0.167335	-0.0543432	0.211628
cg04838534	KCMF1	105671	0.772232	0.81742	0.789093	0.775759	0.792796	0.776834	0.800819	0.797303	0.854043	0.860113	0.826127	0.818103	0.780586	0.802986	0.0113875	0.305597	0.0348925	0.0117162
cg25370025	KCMF1	105672	0.269181	0.301674	0.133752	0.103823	0.207844	0.0722603	0.139207	0.118291	0.11729	0.221744	0.13403	0.202155	0.110218	0.369423	-0.124591	0.0276922	0.0632807	0.091023
cg25802415	KCMF1	105673	0.899808	0.89879	0.87125	0.865003	0.888892	0.775986	0.879417	0.876311	0.95892	0.874613	0.859644	0.892216	0.858554	0.863359	-0.0272852	0.187286	0.0250744	0.152387
cg21592616	KCMF1	105674	0.883597	0.89764	0.900718	0.860745	0.891759	0.876871	0.867525	0.888501	0.904896	0.938781	0.895592	0.869629	0.873991	0.879764	-0.00322047	0.420526	0.0127558	0.160903
cg16353628	KCMF1	105675	0.863303	0.856362	0.860467	0.858178	0.828363	0.812917	0.837516	0.835666	0.882905	0.874915	0.866773	0.814303	0.825477	0.835253	-0.0154377	0.19392	0.0110864	0.220219
cg19146264	KCMF1	105676	0.799561	0.81766	0.682512	0.716961	0.842223	0.841877	0.857483	0.838966	0.785977	0.787443	0.848273	0.824244	0.811912	0.838695	-0.00223011	0.478466	0.0194201	0.283692
cg05860036	KCMF1	105677	0.884578	0.851103	0.87126	0.845545	0.867547	0.885572	0.877352	0.896879	0.81935	0.838074	0.902398	0.877579	0.871927	0.882321	0.00181033	0.461805	-0.0087511	0.278771
cg24085438	KCMF1	105678	0.61893	0.66066	0.671953	0.723564	0.668289	0.738809	0.671871	0.69508	0.595075	0.624536	0.709442	0.863892	0.746906	0.866687	0.0748806	0.121645	0.039495	0.217958
cg19004538	KCMF1	105679	0.82946	0.833669	0.771967	0.790569	0.880211	0.879435	0.861384	0.873294	0.746073	0.797863	0.879224	0.849981	0.821814	0.854902	0.0023285	0.473474	-0.0178336	0.267863
cg07002540	KCMF1	105680	0.377736	0.36968	0.344267	0.411446	0.555944	0.374665	0.473023	0.466452	0.737956	0.805343	0.843873	0.492566	0.518255	0.447237	0.165544	0.0996936	0.203239	0.0129802
cg12786065	KCMF1	105681	0.669309	0.669421	0.880997	0.87747	0.659319	0.553943	0.662974	0.606332	0.903846	0.903929	0.915097	0.551154	0.400848	0.422909	0.0255367	0.43015	-0.0238753	0.421437
cg20361258	KCMF1	105682	0.856015	0.884585	0.882416	0.892125	0.85202	0.853492	0.841935	0.852846	0.833718	0.899934	0.857761	0.880027	0.878472	0.875251	-0.00363362	0.411186	0.00838817	0.255382
cg19049837		105683	0.867367	0.834345	0.877262	0.863252	0.855163	0.829719	0.850553	0.870512	0.872538	0.868031	0.860334	0.86142	0.867256	0.864386	0.0108462	0.160318	0.00791705	0.146144
cg16802290		105684	0.722137	0.698976	0.874107	0.891173	0.862773	0.847535	0.86041	0.869569	0.898682	0.87992	0.853433	0.862022	0.854556	0.863233	0.157561	7.57106e-09	0.00104652	0.456459
cg21473475		105685	0.0650988	0.0739979	0.0558764	0.0779019	0.0543546	0.0500032	0.0370756	0.0436724	0.0378349	0.0830232	0.0674185	0.0646665	0.0462138	0.0578905	-0.0132207	0.12369	0.00636055	0.240758
cg05543112		105686	0.402271	0.409526	0.436306	0.521815	0.418197	0.449387	0.148964	0.0811704	0.621603	0.61643	0.640095	0.476233	0.479526	0.390875	0.0341515	0.396038	0.194821	0.0223393
cg06819763		105687	0.434667	0.441768	0.661613	0.634816	0.575861	0.467481	0.611033	0.549171	0.696268	0.686366	0.666398	0.437918	0.403709	0.539176	0.139267	0.0402008	-0.0116899	0.425054
cg27339260		105688	0.641589	0.685938	0.837496	0.825639	0.720606	0.780082	0.819318	0.814485	0.786414	0.730555	0.820505	0.777962	0.788027	0.677563	0.117791	0.00358457	-0.0360996	0.107954
cg24018736		105689	0.858089	0.842611	0.880223	0.884769	0.877692	0.837669	0.891494	0.863947	0.878594	0.892734	0.878426	0.861191	0.843864	0.858645	0.0204208	0.0740436	-0.00372353	0.367412
cg00169748		105690	0.781015	0.771377	0.772567	0.724894	0.813745	0.832367	0.827389	0.838022	0.782435	0.759197	0.834387	0.820786	0.811576	0.856738	0.0299792	0.154309	0.00935605	0.347167
cg08326968		105691	0.803782	0.830559	0.86295	0.877683	0.828783	0.808498	0.843564	0.857159	0.791794	0.919308	0.87015	0.822219	0.826011	0.838987	0.0284214	0.143552	-0.00169457	0.468392
cg16622805		105692	0.847204	0.83164	0.867496	0.868589	0.824787	0.737568	0.842699	0.823649	0.8232	0.750059	0.839965	0.826659	0.835263	0.819061	-0.0178394	0.276836	-0.0117635	0.31641
cg18143118		105693	0.772075	0.789746	0.850755	0.81953	0.82016	0.803334	0.852364	0.824662	0.81757	0.717521	0.699829	0.804296	0.815554	0.819195	0.0228203	0.260425	-0.0494734	0.0321577
cg12391643		105694	0.836697	0.911551	0.881524	0.937451	0.87673	0.879226	0.900816	0.89529	0.866694	0.927917	0.894741	0.869009	0.865983	0.888915	0.0162341	0.221086	-0.0096299	0.246657
cg18431572		105695	0.682269	0.733161	0.860178	0.81812	0.830311	0.771309	0.825572	0.842366	0.850856	0.727697	0.83387	0.816736	0.731317	0.851394	0.105595	0.0046175	-0.0226644	0.206246
cg20632446		105696	0.816298	0.790504	0.808105	0.766853	0.803568	0.809325	0.797056	0.835483	0.819564	0.753366	0.603521	0.811235	0.804799	0.809511	-0.0182018	0.346451	-0.036399	0.163222
cg03179442		105697	0.519774	0.555036	0.442651	0.372111	0.514734	0.441501	0.653529	0.568642	0.48048	0.641376	0.610025	0.462075	0.715524	0.644641	0.00820283	0.459528	0.0934919	0.0696779
cg13159785		105698	0.903766	0.868301	0.845577	0.87247	0.852858	0.861649	0.874389	0.882171	0.906959	0.883061	0.775798	0.862379	0.859014	0.879687	-0.0230324	0.17816	-0.00370245	0.425897
cg24142650		105699	0.458183	0.507558	0.367512	0.457088	0.32683	0.528165	0.362173	0.36083	0.286031	0.0610761	0.0760408	0.388013	0.472988	0.357589	-0.145842	0.0932003	-0.12681	0.0630976
cg21507551	TCF7L1	105700	0.712278	0.714723	0.869127	0.876132	0.814134	0.815081	0.538479	0.42306	0.867636	0.86034	0.839578	0.807622	0.747081	0.623416	0.0433065	0.348621	0.0682765	0.22628
cg27337894	TCF7L1	105701	0.431428	0.485437	0.397907	0.48932	0.24371	0.275431	0.344033	0.344999	0.473706	0.414266	0.273502	0.232523	0.155364	0.226572	-0.135822	0.0524117	-0.0532446	0.203309
cg21624739	TCF7L1	105702	0.064126	0.0495786	0.038147	0.0460965	0.0588328	0.0356101	0.0402157	0.0454452	0.0598763	0.0475579	0.0369163	0.0285805	0.0521865	0.0446317	-0.0123443	0.0562013	0.000900338	0.438356
cg06504572	TCF7L1	105703	0.0540785	0.0286915	0.000945673	0.0572941	0.0375851	0.0476987	0.0403812	0.0309441	0.0557841	0.0495311	0.0275124	0.055011	0.0257964	0.0233532	-0.00373191	0.388718	0.00368993	0.361329
cg03562266	TCF7L1	105704	0.0403867	0.0303522	0.0303828	0.0477478	0.0233658	0.0229643	0.0307515	0.0242826	0.03178	0.0501415	0.0225193	0.0378146	0.023416	0.0125634	-0.00555862	0.253982	-0.000209998	0.487658
cg06395936	TCF7L1	105705	0.0241939	0.0281628	0.0231182	0.0154552	0.0246662	0.0435676	0.028712	0.0266569	0.0197328	0.0166261	0.0306888	0.0271252	0.0251992	0.0220619	-0.000877524	0.437137	-0.003457	0.221607
cg19349348	TCF7L1	105706	0	0.0142046	0.00916855	0.000793783	0.0157677	0.0101898	0.00654596	0.00506545	0	0.000120492	0.00788326	0.0206219	0.00652796	0.00714772	0.000383745	0.47007	-0.000871642	0.409398
cg17627025	TCF7L1	105707	0	0.000802263	0.0101658	0	0.00431283	0	0.00493319	0.00937168	0.00216453	0.0141706	0.00290781	0.00785356	0	0.0155881	0.00555454	0.0945446	0.00231686	0.244122
cg02424378	TCF7L1	105708	0	0.00489738	0.00595865	0.0157162	0.000995669	0.00540547	0.00744192	0.00696597	0	0.00070228	0.0103922	0.00363391	0.00632566	0.0049785	0.00326101	0.171221	-0.00274189	0.150353
cg04593571	TCF7L1	105709	0.265498	0.288383	0.406907	0.393544	0.379017	0.156123	0.194016	0.309179	0.355673	0.302442	0.343129	0.264578	0.244247	0.0743639	0.00832752	0.456828	-0.0423921	0.250569
cg02508567	TCF7L1	105710	0.43469	0.428021	0.183838	0.204947	0.475519	0.224598	0.543174	0.499102	0.329056	0.459996	0.162316	0.248382	0.298864	0.166698	-0.114981	0.144218	-0.0776444	0.183354
cg02571579	TCF7L1	105711	0.971478	0.953185	0.962098	0.961007	0.963803	0.955704	0.948057	0.953556	0.974032	0.983908	0.965719	0.94924	0.954582	0.960025	-0.00135396	0.434411	0.00721338	0.120124
cg21699158	TCF7L1	105712	0.913676	0.946795	0.936003	0.930809	0.917665	0.903228	0.931579	0.931908	0.936014	0.90468	0.931412	0.927077	0.867733	0.926532	-0.00984888	0.268258	-0.00962418	0.214831
cg02305135	TCF7L1	105713	0.807831	0.817521	0.801369	0.788486	0.835669	0.828626	0.829372	0.846395	0.825992	0.843073	0.83402	0.838815	0.82245	0.834653	0.0147337	0.129197	0.0115146	0.127494
cg07847030	TCF7L1	105714	0.942989	0.932425	0.931445	0.913389	0.915934	0.901907	0.944346	0.926493	0.953487	0.930203	0.901304	0.926427	0.912746	0.910184	-0.015385	0.110078	0.000139317	0.494442
cg17484733	TCF7L1	105715	0.848058	0.868651	0.896988	0.88695	0.857971	0.856528	0.864209	0.870861	0.881471	0.898843	0.855487	0.876811	0.856505	0.861388	0.0136466	0.140913	-0.000500483	0.479867
cg06430029	TCF7L1	105716	0.916081	0.890314	0.890135	0.865714	0.932578	0.905671	0.903353	0.922316	0.859714	0.94341	0.889664	0.908503	0.902736	0.874931	-0.00330432	0.432879	-0.00680152	0.33346
cg17137307	TCF7L1	105717	0.892381	0.88518	0.876066	0.875824	0.85431	0.872336	0.882311	0.886104	0.899458	0.902742	0.88148	0.87624	0.865943	0.879694	-0.00940455	0.175089	0.0097674	0.106213
cg14110982	TCF7L1	105718	0.881773	0.855892	0.862713	0.878815	0.872672	0.639843	0.904314	0.89873	0.897807	0.934116	0.892748	0.873556	0.656534	0.764154	-0.0291654	0.346241	-0.00636218	0.458467
cg14102186	TCF7L1	105719	0.837862	0.851738	0.890423	0.899602	0.904904	0.891303	0.876259	0.897768	0.895489	0.935393	0.869978	0.877661	0.897923	0.904252	0.0502798	0.000891905	0.00340628	0.372841
cg12463325	TCF7L1	105720	0.867922	0.884944	0.916713	0.880687	0.926387	0.90183	0.945078	0.94285	0.883549	0.917989	0.962647	0.877671	0.879568	0.873628	0.0326171	0.0873262	-0.0197485	0.142856
cg08096668	TCF7L1	105721	0.821033	0.859126	0.860181	0.835021	0.852664	0.847727	0.859832	0.844435	0.827818	0.769911	0.837665	0.838196	0.824569	0.849922	-0.0027508	0.442419	-0.0252967	0.0324596
cg22834443	TCF7L1	105722	0.731716	0.780805	0.738555	0.858271	0.743023	0.837338	0.907037	0.889528	0.712174	0.776767	0.648032	0.879078	0.865066	0.870425	0.0541804	0.198062	-0.0370349	0.23453
cg02926551	TCF7L1	105723	0.660946	0.664923	0.87408	0.849149	0.817908	0.816686	0.894968	0.850042	0.859248	0.884007	0.605954	0.803409	0.81843	0.830368	0.16242	0.00592768	-0.050236	0.13237
cg08377305	TCF7L1	105724	0.748033	0.700994	0.540232	0.516849	0.599097	0.746524	0.577464	0.574787	0.477962	0.46269	0.470663	0.725991	0.644561	0.776692	-0.131721	0.0637495	0.000601317	0.496473
cg01728482	TCF7L1	105725	0.888985	0.869116	0.864476	0.887428	0.863689	0.858655	0.884253	0.860506	0.909589	0.908195	0.878217	0.872134	0.849689	0.849667	-0.00517581	0.369475	0.00808072	0.25855
cg09304617	TCF7L1	105726	0.79564	0.791003	0.647233	0.652689	0.853072	0.619854	0.893056	0.903054	0.902125	0.910131	0.870459	0.816159	0.758458	0.859717	0.0138462	0.432839	0.0913485	0.0785702
cg04366076	TCF7L1	105727	0.116038	0.170347	0.0766468	0.212885	0.201211	0.0927471	0.38896	0.104467	0.305787	0.27387	0.309036	0.294224	0.239221	0.398125	0.0982391	0.120772	0.123891	0.0202708
cg24684348	TCF7L1	105728	0.899932	0.901613	0.88463	0.838967	0.853347	0.828035	0.86697	0.864796	0.854416	0.861119	0.887256	0.83584	0.836043	0.855736	-0.0451761	0.00330053	-0.00105595	0.464028
cg22128724	TCF7L1	105729	0.552893	0.59494	0.489789	0.579182	0.44367	0.58561	0.483081	0.459007	0.604262	0.603051	0.584329	0.43812	0.580993	0.584381	-0.0376266	0.230116	0.0591329	0.065264
cg21627466	TCF7L1	105730	0.677129	0.653038	0.67025	0.63869	0.436687	0.808941	0.629238	0.588908	0.896994	0.892895	0.870655	0.667405	0.674969	0.693359	0.0406658	0.347188	0.153927	0.0234954
cg10736139	TCF7L1	105731	0.572282	0.559807	0.24774	0.26104	0.362534	0.288328	0.35036	0.116035	0.37921	0.432687	0.424292	0.578806	0.640397	0.55337	-0.179812	0.0653252	0.230454	0.00101604
cg11245563	TCF7L1	105732	0.786066	0.821748	0.836742	0.866511	0.791249	0.808995	0.628584	0.620764	0.866617	0.870826	0.820388	0.82179	0.772335	0.815001	-0.0105905	0.433524	0.069019	0.082905
cg22235080	TCF7L1	105733	0.795929	0.784507	0.860474	0.875947	0.8496	0.830699	0.874175	0.874592	0.891466	0.892838	0.867896	0.872236	0.857997	0.86179	0.0772577	2.73487e-05	0.0131227	0.0996944
cg15152509	TCF7L1	105734	0.877057	0.890003	0.894169	0.915786	0.888634	0.88169	0.903229	0.899468	0.892082	0.915574	0.906474	0.904776	0.883993	0.893331	0.0147377	0.0537602	0.00220897	0.375611
cg12196023	TCF7L1	105735	0.826684	0.819273	0.888351	0.910478	0.832027	0.833374	0.861763	0.852086	0.884842	0.912898	0.855033	0.84968	0.843367	0.854148	0.0418588	0.0310127	0.00364812	0.416124
cg21767750	TCF7L1	105736	0.335442	0.386643	0.0893597	0.0691256	0.340951	0.431452	0.334894	0.339714	0.243548	0.304873	0.343077	0.46223	0.443981	0.520012	-0.0341079	0.371502	0.118704	0.072399
cg02108062	TCF7L1	105737	0.892423	0.885225	0.886647	0.865477	0.884766	0.892961	0.90984	0.912832	0.933589	0.862434	0.921914	0.876776	0.90592	0.889025	0.00635745	0.350499	0.006189	0.324721
cg22207584	TCF7L1	105738	0.547527	0.530984	0.817225	0.804234	0.787556	0.805694	0.823182	0.814871	0.822588	0.809614	0.820348	0.812629	0.794433	0.712505	0.262818	2.92063e-08	-0.013441	0.234073
cg08563570	TCF7L1	105739	0.796224	0.775574	0.642177	0.702797	0.787142	0.811886	0.88171	0.845881	0.793669	0.857478	0.831771	0.855558	0.807987	0.870135	0.0214501	0.343368	0.0575009	0.0848711
cg20374887	TCF7L1	105740	0.865959	0.862772	0.814907	0.816946	0.878811	0.866212	0.896968	0.852422	0.839317	0.730662	0.869894	0.864233	0.877614	0.857853	-0.0172122	0.301305	-0.0144488	0.297104
cg05846932	TCF7L1	105741	0.827857	0.784634	0.844234	0.868599	0.890645	0.846499	0.839689	0.86297	0.822709	0.839938	0.841388	0.837499	0.862697	0.880355	0.0468562	0.00641578	-0.0113417	0.173877
cg18869840	TCF7L1	105742	0.504906	0.46967	0.562342	0.473586	0.50563	0.697176	0.621191	0.645588	0.486493	0.668802	0.590098	0.521951	0.695944	0.686476	0.108985	0.0522563	0.0240417	0.322507
cg14570166	TCF7L1	105743	0.428206	0.416479	0.476654	0.496956	0.494155	0.612984	0.792799	0.762722	0.472142	0.422653	0.440903	0.57887	0.712278	0.582924	0.148161	0.0680627	-0.0710834	0.177892
cg08542867	TCF7L1	105744	0.826671	0.789786	0.847202	0.810382	0.882135	0.828043	0.885887	0.88233	0.919307	0.863778	0.878867	0.842439	0.897707	0.883838	0.0602644	0.0122599	0.0249928	0.0870559
cg20693690	TCF7L1	105745	0.256227	0.338372	0.262865	0.264761	0.427002	0.247768	0.165426	0.321877	0.539049	0.447611	0.77855	0.309532	0.20736	0.559886	0.080341	0.276184	0.192048	0.0289375
cg05049620	TCF7L1	105746	0.748697	0.715969	0.82633	0.815088	0.758979	0.707641	0.58269	0.582826	0.851455	0.817883	0.845678	0.792565	0.744572	0.801807	0.028293	0.342751	0.0967342	0.0339544
cg04042367	TCF7L1	105747	0.798057	0.755531	0.871693	0.915106	0.829219	0.866353	0.898994	0.892423	0.884966	0.86079	0.899808	0.839025	0.864559	0.86907	0.0975401	0.000162621	-0.00926175	0.27554
cg17168863	TCF7L1	105748	0.910824	0.888346	0.831733	0.797286	0.856331	0.881612	0.935454	0.911914	0.899998	0.840374	0.670226	0.902762	0.919365	0.903701	-0.0370216	0.251334	-0.012984	0.387166
cg00535218	TCF7L1	105749	0.526038	0.543858	0.793891	0.794399	0.743836	0.728327	0.782535	0.832032	0.780903	0.804937	0.744052	0.523153	0.777391	0.753186	0.219939	0.00122601	-0.0485662	0.153491
cg08493581	TCF7L1	105750	0.701131	0.607717	0.675551	0.720207	0.666844	0.701478	0.640751	0.559145	0.803855	0.837782	0.811262	0.765129	0.792209	0.771546	0.0743893	0.127803	0.136301	0.000171539
cg00156118	TCF7L1	105751	0.825085	0.809744	0.889384	0.883738	0.781782	0.820611	0.887088	0.893965	0.875828	0.903328	0.889178	0.854843	0.844179	0.873709	0.0490549	0.0424818	0.0140828	0.259605
cg21541159	TCF7L1	105752	0.724784	0.643004	0.601649	0.581959	0.521836	0.486858	0.534641	0.520117	0.786428	0.535671	0.556567	0.544167	0.508443	0.522175	-0.125518	0.0268045	0.0343984	0.236594
cg17903690	TCF7L1	105753	0.742035	0.762491	0.856216	0.883312	0.785085	0.79868	0.879737	0.853695	0.732313	0.721916	0.661827	0.744491	0.682279	0.813255	0.0321374	0.287191	-0.116774	0.000841643
cg05953792	TCF7L1	105754	0.830582	0.834156	0.855425	0.804325	0.871096	0.858042	0.85564	0.895172	0.868771	0.863198	0.860237	0.821213	0.846083	0.84409	0.0212387	0.119762	-0.00601797	0.339014
cg11812015	TCF7L1	105755	0.841476	0.82449	0.887865	0.885687	0.879322	0.857832	0.879197	0.876941	0.89981	0.910651	0.872961	0.898199	0.864588	0.870593	0.0489874	0.000563147	0.00832632	0.185963
cg05621339	TCF7L1	105756	0.965253	0.962421	0.960616	0.968525	0.965812	0.96645	0.955306	0.968996	0.980207	0.96116	0.970264	0.975764	0.953316	0.962907	0.00194027	0.370021	0.00298562	0.266417
cg03553765	TCF7L1	105757	0.890056	0.894263	0.892534	0.877172	0.8913	0.868325	0.888115	0.90067	0.916367	0.918343	0.905378	0.898975	0.873199	0.885978	0.0008701	0.470746	0.013354	0.0761751
cg20157318	TCF7L1	105758	0.853261	0.810502	0.867651	0.893132	0.898254	0.765988	0.660992	0.642581	0.867538	0.930518	0.862938	0.867481	0.880306	0.879464	0.00285573	0.483795	0.0932744	0.041583
cg20116596	TCF7L1	105759	0.857124	0.874941	0.859932	0.847262	0.861911	0.349404	0.847494	0.874436	0.915788	0.862492	0.856122	0.837655	0.764732	0.820371	-0.057899	0.302121	0.0694535	0.222438
cg12708955	TCF7L1	105760	0.728146	0.719903	0.725336	0.724323	0.693434	0.717196	0.713655	0.71237	0.778356	0.838978	0.707188	0.718096	0.732359	0.730379	0.00861468	0.384664	0.0365071	0.0546065
cg19317565	TCF7L1	105761	0.60576	0.604428	0.603514	0.544196	0.531338	0.562442	0.530965	0.538784	0.575605	0.655189	0.569308	0.583315	0.558346	0.56356	-0.0370476	0.0864074	0.0323475	0.0557048
cg04062717	TCF7L1	105762	0.615903	0.610361	0.611625	0.641769	0.353235	0.735054	0.246937	0.0733358	0.51602	0.356965	0.40913	0.47124	0.368689	0.311798	-0.188482	0.0925681	-0.038019	0.368811
cg25209176	TCF7L1	105763	0.829218	0.807144	0.822091	0.853649	0.834547	0.785477	0.843227	0.84032	0.863737	0.895414	0.839592	0.828215	0.803116	0.810969	0.0168485	0.223452	0.0102887	0.281588
cg00665008	TCF7L1	105764	0.110465	0.18755	0.477278	0.462224	0.565982	0.466073	0.572228	0.618073	0.560057	0.502104	0.402137	0.485677	0.379096	0.400332	0.341931	3.05037e-05	-0.0720758	0.0508391
cg23030634	TCF7L1	105765	0.915066	0.930428	0.887035	0.899083	0.908504	0.883133	0.903957	0.882714	0.925767	0.959143	0.899028	0.895201	0.88864	0.899444	-0.0201098	0.114755	0.0171328	0.0889122
cg08903069	TCF7L1	105766	0.412239	0.41901	0.592035	0.592164	0.545047	0.476898	0.551029	0.563656	0.603357	0.601907	0.564168	0.492426	0.591831	0.24835	0.119614	0.0625841	-0.036465	0.275053
cg11394125	TCF7L1	105767	0.0798869	0.0836124	0.085274	0.0796911	0.0837524	0.0665778	0.0829045	0.0720547	0.0812183	0.0716978	0.0879074	0.0753261	0.0691188	0.070008	-0.00462206	0.199504	-0.00249633	0.28623
cg02948218	TCF7L1	105768	0.0546625	0.075806	0.0651396	0.0589724	0.0551715	0.0609867	0.0584843	0.0481966	0.0254755	0.0673563	0.0551017	0.0542272	0.0597292	0.0486079	-0.0104468	0.124105	-0.00607556	0.178714
cg01332299	TCF7L1	105769	0.106787	0.0968994	0.114393	0.0839286	0.0946209	0.110391	0.0681689	0.0858092	0.0745996	0.0900673	0.0918788	0.100515	0.0947849	0.100907	-0.00933778	0.182871	-0.000759913	0.463655
cg01132949	TCF7L1	105770	0.871117	0.853689	0.871576	0.86394	0.862445	0.834779	0.845369	0.874169	0.896549	0.887493	0.880967	0.821145	0.838954	0.850237	-0.00176785	0.459405	0.0038446	0.393328
cg23204810	TCF7L1	105771	0.39607	0.362744	0.595515	0.567821	0.461296	0.303295	0.480961	0.769463	0.47212	0.433242	0.548406	0.283915	0.267724	0.313285	0.0786799	0.24429	-0.143277	0.049935
cg19129887	TCF7L1	105772	0.899757	0.882804	0.917199	0.889652	0.877417	0.872268	0.921486	0.890502	0.885783	0.963458	0.89446	0.88835	0.871985	0.895133	0.00602717	0.3788	0.0051075	0.374824
cg24074432	TCF7L1	105773	0.709462	0.820987	0.70682	0.743786	0.839238	0.865759	0.906681	0.843767	0.711057	0.62465	0.79161	0.823993	0.716409	0.81163	0.016892	0.395425	-0.0711171	0.0690631
cg14279650	TCF7L1	105774	0.144057	0.172565	0.723608	0.58467	0.41271	0.322627	0.391423	0.0579706	0.669146	0.704922	0.621066	0.347023	0.352105	0.0958679	0.28195	0.0558493	0.04952	0.360743
cg16486690	TCF7L1	105775	0.83745	0.80122	0.860846	0.873865	0.881971	0.865054	0.885019	0.878038	0.889388	0.864901	0.874777	0.887303	0.857302	0.856774	0.0536016	0.000107502	-0.00239118	0.370964
cg00643422	TCF7L1	105776	0.717531	0.722179	0.77646	0.812157	0.784027	0.777128	0.794694	0.794592	0.83352	0.795473	0.789213	0.788194	0.763568	0.801782	0.0727123	6.98381e-05	0.00544855	0.312828
cg13035299	TCF7L1	105777	0.0775269	0.051414	0.0630604	0.0678959	0.0462812	0.0478626	0.0563932	0.0514896	0.061212	0.0612767	0.0475767	0.0684173	0.0670605	0.055973	-0.0065955	0.189635	0.00475553	0.168138
cg08976687	TCF7L1	105778	0.410213	0.436207	0.129519	0.117731	0.310943	0.41382	0.347361	0.339436	0.0903634	0.0623873	0.0593435	0.19498	0.189918	0.0946937	-0.227335	0.014508	-0.161187	0.00835664
cg15889621	TCF7L1	105779	0.440721	0.369507	0.243413	0.328857	0.212959	0.268382	0.334366	0.0559161	0.261876	0.379857	0.125107	0.356727	0.342775	0.282626	-0.139042	0.0382364	0.0508458	0.194419
cg26999511	TCF7L1	105780	0.829094	0.835243	0.849067	0.846759	0.837463	0.718621	0.848857	0.854486	0.85711	0.875487	0.845995	0.856617	0.836315	0.858476	0.00826925	0.390475	0.0291246	0.109738
cg12966577	TCF7L1	105781	0.84432	0.836113	0.860848	0.872657	0.841607	0.847432	0.848729	0.848798	0.853366	0.829381	0.837664	0.868809	0.844063	0.846666	0.00978484	0.153723	-0.00668668	0.188233
cg16010108	TCF7L1	105782	0.0874747	0.0825199	0.119335	0.07862	0.0723277	0.0511832	0.0769128	0.0547329	0.136206	0.137583	0.0439344	0.0768634	0.0514809	0.0833283	-0.00312163	0.448941	0.012714	0.262414
cg10728993	TCF7L1	105783	0.124785	0.130658	0.124915	0.154345	0.133645	0.18442	0.0961046	0.078619	0.209114	0.0899492	0.100753	0.152595	0.15923	0.210364	0.0134493	0.345524	0.0249931	0.181077
cg22105335	TCF7L1	105784	0.030091	0.0268186	0.0344225	0.0517064	0.0250005	0.0229575	0.0364629	0.0256025	0.131677	0.0234937	0.0245803	0.0209338	0.0249582	0.0189768	0.00827618	0.361667	0.00807786	0.337719
cg07680278	TCF7L1	105785	0.031444	0.0370537	0.0499167	0.0471027	0.0270025	0.0383457	0.0415291	0.0349506	0.0419208	0.0367041	0.0233682	0.0366266	0.0365931	0.0174993	0.00171444	0.404439	-0.00768923	0.0831604
cg20747374	TCF7L1	105786	0.0717351	0.102763	0.178704	0.182303	0.0842159	0.105014	0.0839701	0.0640049	0.0651168	0.077267	0.0788245	0.145499	0.201924	0.12752	0.0289479	0.222047	-0.000343587	0.495547
cg15110443	TCF7L1	105787	0.842183	0.821345	0.865945	0.855226	0.857758	0.849498	0.869362	0.89303	0.878185	0.885734	0.865552	0.876292	0.853621	0.858043	0.0355897	0.00263458	0.00443472	0.29846
cg03255379	TCF7L1	105788	0.472627	0.583976	0.457662	0.443257	0.601795	0.227532	0.644592	0.620893	0.486543	0.405304	0.640498	0.402168	0.291708	0.571859	-0.0454839	0.33208	-0.0329416	0.349438
cg17168093	TCF7L1	105789	0.908017	0.872742	0.912817	0.967442	0.94262	0.900321	0.956962	0.972397	0.880093	0.927597	0.928517	0.948528	0.935644	0.964457	0.0460701	0.0263233	-0.011287	0.25814
cg24696190	TCF7L1	105790	0.915062	0.919617	0.927568	0.911182	0.904816	0.880535	0.901774	0.910857	0.931416	0.931188	0.905509	0.818266	0.846541	0.896941	-0.0201239	0.218305	-0.0178118	0.196092
cg07030727	TCF7L1	105791	0.101829	0.0681068	0.349986	0.281035	0.0841799	0.283559	0.0609654	0.0321893	0.126099	0.0496345	0.0381584	0.204688	0.248711	0.153155	0.0743957	0.189581	-0.0452448	0.253632
cg04307688		105792	0.869203	0.884666	0.874464	0.882365	0.90026	0.873732	0.894138	0.89794	0.867906	0.897573	0.901891	0.882938	0.873917	0.902592	0.0105418	0.149911	0.000653167	0.467465
cg01471018		105793	0.68738	0.715866	0.736548	0.851551	0.849757	0.838787	0.899215	0.868786	0.93309	0.887301	0.862533	0.852983	0.851041	0.877316	0.157452	0.000320763	0.0366033	0.0932227
cg18306482		105794	0.885337	0.866921	0.792129	0.823023	0.865402	0.859239	0.87619	0.88442	0.880657	0.886353	0.865935	0.840757	0.837862	0.880883	-0.0183917	0.203499	0.015341	0.192402
cg09046203		105795	0.63463	0.589839	0.260962	0.414817	0.483613	0.673105	0.51053	0.616438	0.421358	0.722758	0.372707	0.716213	0.673669	0.864277	-0.0513643	0.349601	0.135253	0.099682
cg00710862	TGOLN2	105796	0.824372	0.804135	0.795667	0.79498	0.734642	0.770056	0.639206	0.635315	0.883536	0.92194	0.882073	0.705227	0.852877	0.86248	-0.0244206	0.367007	0.123045	0.00857768
cg13077521	TGOLN2	105797	0.738337	0.764581	0.870619	0.855697	0.829613	0.827178	0.837085	0.867098	0.885575	0.869115	0.870434	0.819134	0.839953	0.841703	0.099641	2.37656e-05	0.00643725	0.312438
cg00027232	TGOLN2	105798	0.835619	0.845477	0.850215	0.869473	0.844698	0.811393	0.832758	0.840265	0.880654	0.894351	0.844002	0.817667	0.828902	0.83143	0.00493565	0.395856	0.00803397	0.300362
cg01054402	TGOLN2	105799	0.885911	0.857932	0.892471	0.90936	0.870462	0.841056	0.907211	0.893568	0.935897	0.916193	0.89788	0.865784	0.86061	0.887752	0.0179323	0.192935	0.0083313	0.305672
cg23404877	TGOLN2	105800	0.209907	0.17637	0.520519	0.524247	0.445714	0.0753319	0.418851	0.385048	0.544946	0.684412	0.545441	0.234755	0.0725815	0.0461406	0.181694	0.136333	-0.0402392	0.381788
cg21513352	TGOLN2	105801	0.108634	0.120281	0.568019	0.584351	0.569666	0.36158	0.813306	0.790502	0.710754	0.861124	0.820558	0.170109	0.328726	0.382302	0.465625	0.00810044	-0.0689749	0.311793
cg20726804	TGOLN2	105802	0.0681234	0.0754484	0.0698372	0.0764528	0.0591414	0.0777775	0.0548086	0.0683708	0.0847933	0.0604271	0.0597934	0.0860863	0.0763976	0.0684124	-0.00159435	0.418965	0.00492031	0.21742
cg01905046	TGOLN2	105803	0.142737	0.144463	0.190121	0.175764	0.19481	0.176233	0.185622	0.147703	0.192573	0.122641	0.140539	0.143599	0.133141	0.174309	0.0211544	0.140118	-0.0272418	0.0302071
cg19905587	TGOLN2	105804	0.291388	0.324144	0.0966796	0.120639	0.146	0.310814	0.0820691	0.0592917	0.130859	0.153588	0.0859482	0.307435	0.317849	0.335186	-0.128903	0.0618469	0.0858951	0.0857732
cg16929107	TGOLN2	105805	0.0240208	0.0177274	0.0213705	0.0130339	0.0216029	0.0266796	0.0195963	0.0175213	0.0222723	0.0197783	0.00767587	0.0379715	0.0190889	0.0189233	-0.00041455	0.47012	0.000984274	0.413727
cg16907167	TGOLN2	105806	0.0551039	0.0415638	0.0419104	0.0500257	0.0305974	0.0287107	0.0539851	0.0351394	0.0750459	0.0684318	0.0443624	0.0514941	0.0199468	0.0387685	-0.00346568	0.388382	0.00961346	0.161666
cg17938371	TGOLN2	105807	0.00579339	0.00993003	0.00546607	0.00413617	0.00299863	0.00714198	0.00829406	0.00662244	0.0119865	0.0136056	0.00108363	0.00854161	0.00712905	0.00427906	-0.00108798	0.346879	0.00199435	0.179563
cg27241130	TGOLN2	105808	0.00755019	0.00563918	0.0042403	0.00643872	0.00555407	0	0.0093908	0.0183624	0.00144245	0.00714006	0.00471449	0.0118909	0.011642	0.00626552	0.000662127	0.429911	-0.000148482	0.48093
cg24601901	TGOLN2	105809	0.00341918	0.00937408	0.0141245	0.00497365	0.00695589	0.00903314	0.00489744	0.00761847	0.00707497	0.00427442	0.0103947	0.0191086	0.0073612	0.00700343	0.00217173	0.258526	0.00126904	0.314779
cg25654619	TGOLN2	105810	0.0231255	0.0213541	0.0445777	0.0459943	0.0195292	0.016484	0.0279224	0.0372209	0.0378963	0.045496	0.0428152	0.0412402	0.0196835	0.0252202	0.0114335	0.0939399	0.00343714	0.309246
cg24082795	TGOLN2	105811	0.0958639	0.109458	0.0816576	0.0976277	0.072805	0.090077	0.0854365	0.0674117	0.0802151	0.101716	0.0956952	0.114291	0.0802987	0.08525	-0.0149543	0.0755291	0.0104084	0.0883813
cg24342717	TGOLN2	105812	0.0832824	0.0842181	0.0881304	0.0785943	0.0703817	0.0848636	0.0850941	0.0796904	0.0749542	0.0763782	0.0743709	0.0954609	0.0685723	0.0741811	-0.00452759	0.222684	-0.00380614	0.213392
cg20018225	TGOLN2	105813	0.0949998	0.0919705	0.116566	0.0826371	0.077175	0.0768692	0.086413	0.075853	0.134096	0.0664541	0.0979184	0.0873009	0.101336	0.0627635	-0.00470331	0.380945	0.00572605	0.327408
cg26316101	TGOLN2	105814	0.119984	0.118494	0.113918	0.122089	0.103093	0.10951	0.100319	0.108243	0.096187	0.111253	0.0928058	0.106481	0.111232	0.109331	-0.0122005	0.0295554	-0.00498027	0.151126
cg24924563	TGOLN2	105815	0.0333517	0.0186952	0.00260483	0.0671098	0.0549847	0.0374145	0.0326809	0.0361756	0.108238	0	0.0405373	0.0475303	0.0481079	0.0349839	0.0165072	0.22101	0.00807114	0.321574
cg03728395	TGOLN2	105816	0.401805	0.283037	0.0778308	0.109129	0.061684	0.0623455	0.0271226	0.0290903	0.108864	0.0668991	0.0695106	0.0557522	0.123872	0.0418808	-0.272922	3.87821e-07	0.0165959	0.190279
cg18175395	TGOLN2	105817	0.826406	0.853218	0.82465	0.798509	0.710985	0.814046	0.633859	0.657829	0.872692	0.809835	0.816519	0.816133	0.793365	0.816728	-0.0593829	0.14373	0.080899	0.0238182
cg11844239		105818	0.549376	0.589509	0.610881	0.602104	0.57031	0.58158	0.550723	0.581621	0.567763	0.5018	0.591438	0.626814	0.581784	0.662635	0.0163456	0.296462	0.005836	0.406484
cg04460961		105819	0.84325	0.832514	0.854897	0.856031	0.821711	0.82848	0.890687	0.88599	0.849621	0.789298	0.84147	0.862209	0.855325	0.874245	0.0129482	0.272031	-0.0109381	0.264393
cg17386535		105820	0.870048	0.914674	0.923887	0.930034	0.863001	0.914551	0.935568	0.900193	0.891589	0.979087	0.912931	0.93978	0.915753	0.893411	0.0242878	0.15014	0.0108863	0.271913
cg10059519		105821	0.872924	0.861658	0.888074	0.880222	0.872772	0.878645	0.892476	0.873134	0.897606	0.940041	0.878185	0.869162	0.880754	0.882927	0.0188754	0.099719	0.0105585	0.178159
cg27441101		105822	0.863753	0.866665	0.85444	0.885619	0.849973	0.825329	0.840258	0.848216	0.879492	0.890319	0.843018	0.839141	0.845327	0.678067	-0.025276	0.269997	-0.0214119	0.262318
cg09825030		105823	0.477497	0.497156	0.447802	0.466919	0.498751	0.507225	0.507556	0.513575	0.462999	0.408415	0.489481	0.510265	0.490912	0.472408	-0.00596702	0.40017	-0.0178913	0.172794
cg20724189		105824	0.975882	0.974544	0.964374	0.969972	0.964499	0.977813	0.972871	0.965264	0.986818	0.975342	0.972095	0.982606	0.957926	0.978345	-0.00288604	0.323806	0.00638968	0.10091
cg21240551		105825	0.544666	0.564238	0.496652	0.523714	0.545843	0.551733	0.540347	0.568621	0.538057	0.498458	0.540696	0.537002	0.53363	0.550908	-0.0189799	0.122961	-0.00469317	0.358075
cg09468902	RETSAT	105826	0.787655	0.763405	0.807359	0.803341	0.797609	0.783106	0.804368	0.830523	0.826662	0.855853	0.825715	0.780449	0.804088	0.785696	0.0332006	0.035528	0.0086926	0.263187
cg11344921	RETSAT	105827	0.808746	0.79801	0.83972	0.831185	0.835171	0.796538	0.827487	0.820631	0.838694	0.631106	0.837738	0.820515	0.822812	0.826854	0.00732602	0.432661	-0.0288357	0.206603
cg26003804	RETSAT	105828	0.658564	0.623816	0.588597	0.61017	0.586332	0.520101	0.663136	0.576829	0.519628	0.636471	0.606443	0.621209	0.622416	0.711996	-0.0359123	0.193506	0.028833	0.191003
cg18603406	RETSAT	105829	0.715707	0.759524	0.860269	0.862795	0.798647	0.805292	0.855873	0.846845	0.842562	0.87623	0.849732	0.815391	0.799308	0.821901	0.0986217	0.000243594	-0.00409957	0.402995
cg01813196	RETSAT	105830	0.851592	0.877633	0.86576	0.871327	0.853102	0.834747	0.875559	0.865549	0.900234	0.896864	0.863571	0.863388	0.75737	0.852209	-0.00630587	0.409704	-0.00540103	0.405749
cg05514932	RETSAT	105831	0.840673	0.853276	0.844094	0.800744	0.878328	0.878606	0.885059	0.875174	0.846259	0.825008	0.870029	0.851096	0.890627	0.867937	0.0124392	0.269681	-0.00184188	0.455896
cg11337842	RETSAT	105832	0.836627	0.805793	0.854074	0.870116	0.828759	0.807159	0.796889	0.847626	0.855171	0.87708	0.817536	0.82783	0.821599	0.840617	0.0158281	0.206937	0.00586815	0.350502
cg17549292	RETSAT	105833	0.892554	0.884141	0.90441	0.855782	0.835612	0.841253	0.848215	0.848708	0.912868	0.904715	0.861839	0.858393	0.856506	0.865711	-0.0221799	0.135895	0.0210085	0.0883691
cg16324018	ELMOD3	105834	0.330038	0.318337	0.37448	0.387097	0.31059	0.0751135	0.365926	0.353851	0.382922	0.388043	0.361341	0.113075	0.0666485	0.0540536	-0.0547589	0.306288	-0.0834957	0.169375
cg13554921	ELMOD3	105835	0.144216	0.155382	0.0489152	0.0770728	0.0470362	0.0213127	0.0551526	0.0564668	0.0932521	0.133105	0.0470822	0.0494227	0.0505721	0.0476818	-0.0892094	0.000582338	0.0191933	0.133193
cg16791210	ELMOD3	105836	0.092034	0.0818024	0.0630055	0.0501261	0.0588161	0.0596016	0.0525437	0.0731866	0.0633262	0.0540031	0.0598362	0.0717163	0.0701416	0.0602607	-0.0255379	0.000345904	0.00366739	0.208237
cg00014085	ELMOD3	105837	0.050685	0.0762147	0.0808878	0.055859	0.0484848	0.0543517	0.0508709	0.0356454	0.0658778	0.0713713	0.053659	0.0790028	0.0679303	0.0502233	-0.00393613	0.359289	0.0103275	0.0997509
cg11109266	RETSAT	105838	0.145857	0.127483	0.126286	0.131954	0.0821131	0.104201	0.108479	0.0944122	0.1208	0.122427	0.0865707	0.125387	0.10336	0.0817218	-0.0293606	0.0256635	-0.0011963	0.457676
cg03890195	RETSAT	105839	0.0694364	0.0858353	0.0772011	0.0721556	0.0596731	0.075907	0.0722075	0.0819159	0.058715	0.0655612	0.0762412	0.0798979	0.0798914	0.0727509	-0.00495936	0.218527	-0.00100046	0.416774
cg07868195	RETSAT	105840	0.104512	0.11134	0.105969	0.0779258	0.0816512	0.0842302	0.0888234	0.0985589	0.0970548	0.0961172	0.0745478	0.119077	0.0938509	0.0814089	-0.0163243	0.0545947	0.00414964	0.29972
cg21438062	RETSAT	105841	0.0568064	0.0668922	0.0532497	0.046452	0.0464688	0.053146	0.0391724	0.0492145	0.0576791	0.0694753	0.0482703	0.0627542	0.0479891	0.0350731	-0.0111039	0.0720221	0.00558961	0.164965
cg24341220	RETSAT	105842	0.0894759	0.0929408	0.0906061	0.0942976	0.0836594	0.0824598	0.0789736	0.0788376	0.0862408	0.091322	0.0700592	0.0940939	0.0897776	0.078538	-0.0063029	0.136345	0.000199565	0.482817
cg02301651	RETSAT	105843	0.131256	0.135632	0.140015	0.136074	0.0976349	0.126895	0.11818	0.121129	0.116738	0.138971	0.114349	0.141339	0.122603	0.121521	-0.00882291	0.184101	0.00259902	0.372138
cg22045228	ELMOD3	105844	0.070667	0.0724019	0.0568663	0.0638127	0.059352	0.0673908	0.0664372	0.0659406	0.0829985	0.0588769	0.0633811	0.0879913	0.0714306	0.0635175	-0.00420149	0.27708	0.00806607	0.0728223
cg16764115	ELMOD3	105845	0.0316237	0.012095	0.0165769	0.00896686	0.0168034	0.0130455	0.0258946	0.00876269	0.032803	0.0226371	0.0150684	0.0140859	0.0334674	0.0234663	-0.00256121	0.357228	0.00857968	0.0364486
cg15123824	ELMOD3	105846	0.0111247	0.013367	0.00477897	0.0126815	0.000523355	0.0126515	0.0247747	0.0115912	0.0140682	0.00776493	0.0168465	0.0254343	0.0079161	0.00890883	8.24947e-05	0.494041	0.00232292	0.304869
cg21344741	ELMOD3	105847	0.0952233	0.0876286	0.0891534	0.104881	0.0720692	0.0754519	0.071638	0.082345	0.0877298	0.0964631	0.0807878	0.0928082	0.0820977	0.071909	-0.00748141	0.179835	0.0027095	0.339864
cg03381669	ELMOD3	105848	0.133571	0.129983	0.128164	0.107858	0.074106	0.0847534	0.103789	0.0847425	0.0869573	0.0955009	0.0859739	0.0960161	0.0933782	0.0725725	-0.0389593	0.00231097	-0.00883577	0.170879
cg11314687	ELMOD3	105849	0.0498428	0.0563846	0.0455508	0.0375981	0.0436379	0.0465882	0.0524838	0.0455026	0.0423242	0.0363499	0.0521718	0.0474459	0.0560975	0.0487015	-0.00690937	0.0706386	0.0019549	0.293276
cg21108875	ELMOD3	105850	0.519865	0.503172	0.612775	0.616641	0.471876	0.381305	0.416537	0.416383	0.632085	0.641531	0.597769	0.392461	0.335382	0.385603	-0.0198229	0.411112	0.0115524	0.437299
cg08950745	ELMOD3	105851	0.373919	0.397794	0.425438	0.4389	0.197843	0.378048	0.097728	0.0944344	0.391255	0.454564	0.420797	0.378141	0.343134	0.124534	-0.0737884	0.244015	0.0800055	0.174752
cg13145437	ELMOD3	105852	0.0555422	0.0858326	0.0855118	0.113877	0.119344	0.0323013	0.0797729	0.0737835	0.271247	0.087574	0.403829	0.078238	0.0679717	0.0675786	0.0527316	0.255517	0.0786413	0.107309
cg17669107	ELMOD3	105853	0.832018	0.838973	0.811941	0.876415	0.810691	0.813875	0.840718	0.837562	0.876756	0.877533	0.845866	0.800625	0.809217	0.81678	-0.000664158	0.487729	0.00592895	0.370062
cg24237200	ELMOD3	105854	0.866747	0.883893	0.880472	0.895688	0.901701	0.893591	0.898616	0.864439	0.870052	0.896964	0.889168	0.907335	0.884472	0.898927	0.0147986	0.079871	0.00206857	0.398666
cg05585795	ELMOD3	105855	0.883197	0.895224	0.916741	0.92181	0.894046	0.900831	0.904809	0.905379	0.933044	0.924428	0.896382	0.883396	0.879383	0.894472	0.0153495	0.117496	-0.00541857	0.298057
cg24866260	ELMOD3	105856	0.844732	0.849623	0.880417	0.885251	0.857488	0.857132	0.865461	0.862048	0.878728	0.858481	0.876334	0.878495	0.827367	0.852914	0.017832	0.0791875	-0.00591297	0.276174
cg22891906	ELMOD3	105857	0.594442	0.574019	0.682579	0.775922	0.77708	0.753198	0.669668	0.575309	0.850371	0.872075	0.825233	0.78383	0.802215	0.811802	0.18071	0.0064201	0.118628	0.00334358
cg01295632	ELMOD3	105858	0.837099	0.860724	0.879293	0.884418	0.866616	0.84299	0.875691	0.882809	0.883892	0.905169	0.885079	0.881628	0.866045	0.88159	0.0290238	0.0131004	0.0119313	0.0868996
cg01207311	ELMOD3	105859	0.555236	0.567054	0.719526	0.711754	0.6522	0.567296	0.714126	0.745101	0.736744	0.791547	0.695092	0.606022	0.548506	0.763146	0.126444	0.0229829	0.00517545	0.45724
cg11544486	ELMOD3	105860	0.756335	0.825536	0.593017	0.551652	0.466161	0.563982	0.563844	0.553708	0.582779	0.754493	0.568173	0.417818	0.457351	0.500393	-0.243154	0.00122016	-0.00189292	0.485824
cg01727105	ELMOD3	105861	0.864253	0.863479	0.872836	0.877304	0.848735	0.843653	0.874175	0.8611	0.905991	0.910047	0.859423	0.845677	0.855907	0.691509	-0.0100028	0.404683	-0.0182083	0.297098
cg25587920	ELMOD3	105862	0.885829	0.902003	0.893359	0.899119	0.866436	0.870445	0.901918	0.874332	0.894996	0.931324	0.881979	0.873381	0.874329	0.892072	-0.00610888	0.330877	0.00707877	0.264505
cg10855966	ELMOD3	105863	0.696095	0.721283	0.652607	0.691399	0.773013	0.830216	0.87813	0.863383	0.695366	0.588152	0.590797	0.847431	0.847451	0.648318	0.0334996	0.341928	-0.0785389	0.11551
cg09113915	ELMOD3	105864	0.390772	0.374693	0.683854	0.64737	0.654796	0.519978	0.813897	0.828782	0.818281	0.792474	0.575173	0.552692	0.650927	0.670573	0.301333	0.00119389	-0.0147595	0.412366
cg17688807		105865	0.188529	0.207373	0.336891	0.326674	0.320771	0.379831	0.450655	0.14731	0.293021	0.13786	0.334723	0.355963	0.401968	0.226081	0.111361	0.0686001	-0.0354193	0.273263
cg27215952		105866	0.699213	0.731943	0.763635	0.733653	0.797671	0.776404	0.825442	0.809243	0.832565	0.836141	0.836601	0.790057	0.786846	0.77736	0.0815567	0.00271273	0.0255868	0.0899596
cg02262990		105867	0.547979	0.594807	0.80855	0.808203	0.671369	0.663752	0.683071	0.812021	0.798875	0.812344	0.822126	0.758517	0.727236	0.764671	0.189502	0.000554377	0.0394671	0.137216
cg27090078	CAPG	105868	0.747579	0.759218	0.760476	0.763259	0.739762	0.741189	0.764856	0.6319	0.786123	0.793726	0.768732	0.7551	0.772546	0.751459	-0.00097155	0.487424	0.037707	0.0580085
cg14947564	CAPG	105869	0.780974	0.794028	0.822843	0.836253	0.795003	0.805415	0.845566	0.823627	0.874645	0.884298	0.841483	0.82226	0.808172	0.816291	0.0438202	0.0235036	0.0197403	0.10971
cg14168030	CAPG	105870	0.729275	0.760078	0.753398	0.766715	0.792687	0.779942	0.812022	0.792245	0.779643	0.770809	0.818558	0.804463	0.767066	0.773276	0.039559	0.0122004	0.00280095	0.410519
cg05293381	CAPG	105871	0.760863	0.749692	0.803372	0.801964	0.776193	0.777802	0.807814	0.816213	0.824078	0.785126	0.814515	0.784982	0.784514	0.790575	0.041985	0.00213606	7.19667e-05	0.497139
cg16895165	CAPG	105872	0.846846	0.855093	0.875364	0.881938	0.858755	0.86649	0.881057	0.885081	0.885392	0.887612	0.868116	0.860674	0.86442	0.868708	0.0226641	0.00595642	-0.00229378	0.35972
cg21898391	CAPG	105873	0.878471	0.90262	0.890763	0.906942	0.849163	0.873748	0.89629	0.874462	0.922102	0.915716	0.881185	0.856564	0.872047	0.897904	-0.00413835	0.405613	0.0090249	0.257692
cg00642274	CAPG	105874	0.614582	0.584951	0.467767	0.555017	0.530114	0.449555	0.527859	0.538811	0.557389	0.564153	0.525677	0.471839	0.509055	0.479717	-0.0850204	0.00597249	0.00645133	0.394177
cg14525492	CAPG	105875	0.859448	0.902878	0.906431	0.892004	0.854124	0.877157	0.915804	0.876302	0.863098	0.943804	0.887845	0.898726	0.855418	0.86711	0.00532207	0.40061	-0.00097	0.476679
cg01870535	CAPG	105876	0.452715	0.460841	0.351347	0.367186	0.381215	0.460591	0.400065	0.368928	0.387664	0.352801	0.405466	0.471357	0.473766	0.422261	-0.053224	0.063814	0.0306641	0.124921
cg19627006	CAPG	105877	0.736254	0.87234	0.78967	0.866967	0.818653	0.802049	0.858126	0.863495	0.856354	0.868512	0.842861	0.827809	0.804145	0.788438	0.0279598	0.192358	-0.0018068	0.462465
cg27139457	CAPG	105878	0.630667	0.709417	0.85664	0.868948	0.834529	0.819407	0.84086	0.83991	0.851117	0.859069	0.848921	0.812136	0.7975	0.832592	0.168427	8.6448e-07	-0.00982628	0.219426
cg07215695	CAPG	105879	0.750361	0.774482	0.74608	0.766883	0.79293	0.790492	0.779932	0.812018	0.858599	0.791988	0.820574	0.804491	0.793207	0.809974	0.0348422	0.0606255	0.03175	0.0217342
cg26476820	CAPG	105880	0.907899	0.897544	0.880739	0.931278	0.913379	0.759496	0.89905	0.907743	0.878779	0.893061	0.920666	0.757212	0.842652	0.911513	-0.0280908	0.263906	-0.0146335	0.344233
cg10664272	CAPG	105881	0.902237	0.914663	0.890447	0.914149	0.916824	0.914481	0.902604	0.924262	0.932507	0.919286	0.924502	0.91057	0.915654	0.919037	0.00691039	0.207154	0.00979818	0.0609672
cg25161092	CAPG	105882	0.875404	0.882373	0.885011	0.904751	0.865649	0.870047	0.894133	0.887986	0.912478	0.909231	0.886207	0.859187	0.874927	0.660793	-0.0113548	0.410708	-0.0341257	0.202713
cg27383365	CAPG	105883	0.90761	0.876789	0.890803	0.897363	0.898336	0.890004	0.889424	0.905501	0.889312	0.927184	0.893669	0.890217	0.881253	0.88475	0.00261826	0.399067	-0.00084085	0.455098
cg14239629	CAPG	105884	0.878316	0.899981	0.892343	0.91177	0.857851	0.862718	0.880472	0.881343	0.918603	0.932498	0.888707	0.880138	0.873558	0.877838	-0.000995383	0.476769	0.0141409	0.147764
cg17201966	CAPG	105885	0.815819	0.868122	0.859049	0.858699	0.851619	0.820583	0.85126	0.830008	0.879167	0.875249	0.844104	0.626447	0.839747	0.839213	-0.0107086	0.416096	-0.0278819	0.247728
cg03718845		105886	0.373295	0.396636	0.0974097	0.140386	0.190682	0.328786	0.0599938	0.0587824	0.286453	0.429012	0.0763058	0.138359	0.217471	0.164674	-0.202606	0.0169605	0.0727058	0.148741
cg09337254		105887	0.0805388	0.0657752	0.0900808	0.136355	0.0642973	0.0639275	0.0588907	0.0538959	0.05648	0.0661621	0.0547429	0.0669629	0.0675242	0.0539759	-0.00371573	0.416162	-0.0169332	0.111528
cg16437908		105888	0.0832735	0.077716	0.0560068	0.0894969	0.0501461	0.0465239	0.0556692	0.0539465	0.0592876	0.0461208	0.0450991	0.0634885	0.0549278	0.0599065	-0.0237764	0.00911868	-0.00382652	0.300127
cg02242344		105889	0.0277143	0.0336838	0.0443692	0.0444683	0.0279721	0.027762	0.036573	0.0212205	0.0599588	0.0325042	0.0103764	0.0461702	0.0259702	0.0189053	0.00232182	0.411943	-0.00141336	0.434907
cg16838838		105890	0	0.0171265	0.0115058	0.00956493	0.00562668	0.0164682	0.004328	0.0203445	0.00285113	0.00940176	0.00802679	0.0243823	0.00995315	0.0297251	0.00411827	0.274143	0.00275036	0.296552
cg21654383		105891	0.0177112	0.0123478	0.0164578	0.0145011	0.0103109	0.0129256	0.0154668	0.0109373	0.0125175	0.0186114	0.0198789	0.00710966	0.0198413	0.00953168	-0.00102202	0.3763	0.00114849	0.328191
cg25358315	CAPG	105892	0.0477134	0.0492936	0.0505892	0.0473991	0.0670064	0.0442456	0.0546732	0.0568473	0.0412232	0.0364756	0.0645491	0.0302664	0.0467127	0.0374365	-0.0003848	0.481694	-0.0106829	0.050055
cg23189291	CAPG	105893	0.00680191	0.0227675	0.0172882	0.0131353	0.00790935	0.0135406	0.0148037	0.020775	0.0206546	0.0472251	0.0158225	0.0105247	0.0120347	0.0266215	0.00357658	0.331678	0.00757181	0.111823
cg13217878	CAPG	105894	0.0517249	0.0623042	0.0548187	0.0362114	0.0598374	0.112744	0.0356014	0.0552578	0.0585017	0.0460716	0.0369605	0.0945781	0.0640392	0.0627306	0.00276482	0.437013	0.00140175	0.461284
cg16794227	CAPG	105895	0.0781268	0.0834393	0.0641251	0.0895794	0.0733318	0.0905497	0.406007	0.3873	0.0809439	0.0448372	0.0622803	0.118333	0.164322	0.0500032	0.0551846	0.280193	-0.0983623	0.0941844
cg01948944	CAPG	105896	0.0721761	0.0865088	0.048673	0.120354	0.0771285	0.234382	0.370389	0.36448	0.130191	0.0365128	0.0490976	0.180741	0.240226	0.0628258	0.080241	0.188437	-0.0859688	0.11447
cg20207544	CAPG	105897	0.33394	0.315881	0.220706	0.0893083	0.241303	0.259259	0.317898	0.116588	0.284237	0.387091	0.40051	0.334535	0.148621	0.476347	-0.0518767	0.280172	0.131046	0.0244852
cg14825368	CAPG	105898	0.845667	0.840009	0.835638	0.847185	0.853315	0.858123	0.879277	0.867653	0.858191	0.820093	0.867744	0.870149	0.854407	0.86181	0.0132939	0.141033	-0.00146612	0.441646
cg21647532		105899	0.858368	0.87014	0.86343	0.885741	0.87637	0.84289	0.876262	0.87365	0.875729	0.902582	0.87887	0.87003	0.839906	0.873777	0.00734937	0.284799	0.00375865	0.360465
cg18845187	CAPG	105900	0.693165	0.692959	0.444007	0.549272	0.614209	0.752463	0.655262	0.641246	0.631255	0.594035	0.613893	0.827567	0.70783	0.682393	-0.0502764	0.247063	0.0667526	0.126905
cg12225712	CAPG	105901	0.916096	0.938234	0.878036	0.900527	0.894733	0.886052	0.878146	0.885458	0.917589	0.919708	0.888732	0.874745	0.890105	0.880013	-0.0360115	0.00405776	0.00798997	0.187602
cg02863117		105902	0.878956	0.884235	0.856888	0.854828	0.853633	0.866115	0.846227	0.882972	0.860857	0.861498	0.885235	0.844532	0.845852	0.860061	-0.0217038	0.0222467	-0.00043785	0.478661
cg15750963		105903	0.974126	0.960426	0.947143	0.95914	0.954175	0.954869	0.944202	0.958031	0.961275	0.969993	0.977451	0.955543	0.954297	0.965935	-0.00877154	0.120517	0.0111558	0.0143783
cg08158331		105904	0.10849	0.109624	0.0970843	0.0670086	0.0853565	0.0786048	0.0890209	0.0778497	0.0805164	0.085598	0.0997794	0.162841	0.119393	0.112763	-0.0127392	0.255756	0.027661	0.0288619
cg10963245		105905	0.033869	0.0467546	0.0482853	0.0281758	0.0159338	0.0267549	0.0362384	0.041778	0.0639442	0.019665	0.019793	0.0250446	0.0273722	0.0301265	-0.00838584	0.214386	-0.00187009	0.413068
cg10215055		105906	0.0148745	0.0183692	0.00205468	0.0099005	0.00109273	0.00922012	0.0151131	0	0.0240011	0.0135021	0.0122189	0.0103169	0.0108499	0.00364598	-0.00729553	0.0870173	0.00619229	0.0610374
cg12767775		105907	0.0766487	0.0778576	0.0845022	0.0938354	0.0671501	0.0717227	0.078921	0.0622309	0.0738998	0.081802	0.064511	0.0872615	0.0760334	0.059153	-0.00216791	0.393102	-0.00261697	0.345996
cg10203483		105908	0.667427	0.647251	0.791898	0.841845	0.718086	0.598021	0.549338	0.563922	0.845899	0.755211	0.845893	0.820937	0.820276	0.823874	0.0905947	0.149439	0.141497	0.0113258
cg10575071		105909	0.0775865	0.0777775	0.0649544	0.0789704	0.055376	0.0648683	0.0542403	0.0598102	0.0690969	0.0646224	0.0551252	0.0724	0.061459	0.0652633	-0.0138331	0.0122947	0.00162453	0.360711
cg16256243		105910	0.0653062	0.068778	0.0595382	0.064085	0.0513351	0.0556162	0.0574498	0.0526488	0.0617531	0.0891036	0.0386258	0.0438206	0.0439737	0.0636797	-0.0102397	0.153461	4.72267e-05	0.497684
cg04569877		105911	0.110021	0.121309	0.102512	0.0584175	0.275464	0.065784	0.239187	0.0486225	0.0995049	0.0540004	0.0700825	0.0574118	0.073288	0.0491245	-0.0162154	0.388025	-0.0644291	0.0752748
cg20216738		105912	0.693377	0.729168	0.594821	0.593674	0.558496	0.623523	0.735009	0.573214	0.617698	0.605655	0.60103	0.768583	0.661631	0.728044	-0.0728246	0.088735	0.0506505	0.109658
cg12840069		105913	0.861083	0.876432	0.841698	0.818999	0.855039	0.827943	0.857944	0.842618	0.8478	0.863341	0.835409	0.890484	0.850619	0.835496	-0.0214749	0.073206	0.0131511	0.119113
cg20652636		105914	0.85393	0.886262	0.824864	0.845257	0.842297	0.869221	0.84605	0.864426	0.824162	0.792961	0.880123	0.87292	0.85935	0.84159	-0.0231607	0.120139	-0.00350155	0.409534
cg09819346		105915	0.562001	0.562443	0.774826	0.777044	0.758438	0.794836	0.845723	0.824441	0.826944	0.785475	0.818737	0.78865	0.796086	0.799454	0.236999	1.15161e-08	0.00667278	0.334588
cg05155307		105916	0.779414	0.774411	0.806177	0.827633	0.802044	0.814928	0.820549	0.821281	0.725321	0.81656	0.817237	0.812034	0.796256	0.817789	0.0295714	0.0802126	-0.0179027	0.135163
cg10884417		105917	0.816025	0.768598	0.817685	0.809316	0.828613	0.832607	0.816091	0.825498	0.80079	0.769352	0.8294	0.81933	0.808152	0.818626	0.0223102	0.0752596	-0.0140268	0.0823544
cg12219094		105918	0.450136	0.47177	0.629194	0.655807	0.240892	0.605808	0.434474	0.43548	0.583551	0.583952	0.592527	0.636692	0.615904	0.59394	0.0897326	0.165006	0.100819	0.0782951
cg22112075		105919	0.929502	0.913546	0.869491	0.902134	0.893277	0.909191	0.945313	0.935809	0.793366	0.860557	0.815847	0.937872	0.928802	0.948388	-0.0265199	0.246156	-0.0283969	0.180047
cg01362391		105920	0.856356	0.852176	0.858794	0.880361	0.864256	0.842452	0.848078	0.85429	0.882494	0.891745	0.882919	0.845497	0.838493	0.852074	0.00752194	0.291643	0.00749858	0.251208
cg01088579	SH2D6	105921	0.684001	0.665904	0.786545	0.7971	0.753802	0.765683	0.832759	0.847161	0.742968	0.797256	0.792045	0.733753	0.781539	0.815622	0.112234	0.000420883	-0.0199778	0.170009
cg19958750	SH2D6	105922	0.829129	0.802727	0.871942	0.858874	0.770397	0.831092	0.639006	0.620065	0.901351	0.862831	0.876684	0.663687	0.843835	0.852803	-0.0165474	0.413359	0.0683021	0.130017
cg16743926	SH2D6	105923	0.818696	0.866722	0.832257	0.858093	0.834221	0.820551	0.803998	0.836045	0.848713	0.822322	0.846344	0.701156	0.790741	0.833701	-0.0236976	0.231779	-0.0236982	0.173577
cg15539117	SH2D6	105924	0.697698	0.653064	0.595718	0.602457	0.613019	0.630807	0.600402	0.608705	0.644311	0.588034	0.624563	0.634216	0.62441	0.774848	-0.0469238	0.111972	0.039879	0.084823
cg24725514	SH2D6	105925	0.483241	0.533479	0.500373	0.582601	0.560888	0.752329	0.46495	0.434248	0.423875	0.380599	0.574083	0.777178	0.635544	0.616732	0.0502565	0.297464	0.0187701	0.404571
cg13710761	SH2D6	105926	0.856407	0.861417	0.865087	0.867747	0.851068	0.85578	0.859372	0.88152	0.868659	0.85161	0.878973	0.868233	0.852475	0.866821	0.00503384	0.256681	0.00103295	0.434942
cg03289591	SH2D6	105927	0.824198	0.858557	0.851432	0.884274	0.877127	0.844465	0.880378	0.849494	0.887907	0.883928	0.87836	0.859339	0.824426	0.858877	0.0236229	0.0772075	0.000944733	0.469596
cg16436872	SH2D6	105928	0.775124	0.749802	0.844026	0.833426	0.706751	0.797988	0.833464	0.834468	0.827416	0.813927	0.831643	0.804862	0.793619	0.803842	0.0479894	0.0509335	0.0041977	0.426756
cg23274689	SH2D6	105929	0.846468	0.854615	0.871653	0.870133	0.857245	0.832754	0.866212	0.86824	0.8994	0.884553	0.853019	0.86375	0.861478	0.893237	0.0179314	0.0998657	0.0148665	0.0805754
cg04423209	SH2D6	105930	0.754734	0.782316	0.560978	0.538347	0.811498	0.807841	0.825717	0.809205	0.832824	0.765716	0.816806	0.816052	0.787167	0.802622	-0.00396047	0.479297	0.0779334	0.0993993
cg13052887	SH2D6	105931	0.731594	0.747922	0.782007	0.779007	0.76622	0.783312	0.802304	0.790187	0.811544	0.795805	0.801093	0.788084	0.767663	0.765892	0.0463356	0.000709616	0.00450715	0.312867
cg00852846		105932	0.598545	0.628853	0.190248	0.162481	0.423876	0.469615	0.127255	0.107173	0.167372	0.173565	0.435377	0.534681	0.591275	0.492849	-0.290718	0.0248647	0.152412	0.0776814
cg15766591		105933	0.445144	0.467028	0.0299852	0.0340887	0.0614282	0.373915	0.0326894	0.0456197	0.0386146	0.0201306	0.0571929	0.394004	0.322549	0.329778	-0.311086	0.00937807	0.0974238	0.151383
cg06358970		105934	0.478447	0.454373	0.0138305	0.00922128	0.0570499	0.328746	0.00935498	0.00937632	0.0128085	0.00872815	0.003991	0.282849	0.312001	0.301146	-0.353985	0.00285118	0.082324	0.173107
cg24504864		105935	0.529515	0.561885	0.130102	0.138646	0.148444	0.269615	0.136373	0.164669	0.1311	0.104885	0.155683	0.199916	0.229828	0.147279	-0.382655	6.50504e-08	-0.00319295	0.456589
cg20315257		105936	0.492675	0.481067	0.286624	0.313072	0.371874	0.392609	0.0527625	0.0592808	0.1184	0.0414765	0.0521953	0.374733	0.406933	0.415068	-0.246452	0.0285427	-0.0112362	0.45499
cg11651615		105937	0.569409	0.611299	0.844856	0.841236	0.378114	0.731722	0.642418	0.464116	0.850419	0.679818	0.807693	0.459855	0.78604	0.809646	0.100974	0.215631	0.0818347	0.214327
cg23600035		105938	0.798772	0.806085	0.605824	0.59202	0.616793	0.64359	0.58546	0.608141	0.623703	0.597947	0.603781	0.822636	0.652694	0.773255	-0.158609	0.006942	0.0703648	0.0538852
cg02720252		105939	0.925616	0.928008	0.906319	0.926884	0.893813	0.901149	0.914325	0.891995	0.93437	0.947701	0.90499	0.880062	0.904179	0.914801	-0.0167626	0.125644	0.0086029	0.229802
cg04290174		105940	0.698996	0.646666	0.8291	0.820619	0.77971	0.738731	0.899693	0.854898	0.855517	0.775945	0.820645	0.784204	0.817333	0.819566	0.143499	0.000410089	-0.00825688	0.377871
cg06100683		105941	0.804793	0.804883	0.799703	0.828023	0.812091	0.782182	0.859768	0.840403	0.861353	0.826651	0.841132	0.831723	0.796911	0.810567	0.0193709	0.152362	0.00769465	0.306764
cg24399628		105942	0.701723	0.644011	0.582133	0.661098	0.569106	0.647471	0.594126	0.587158	0.612973	0.63392	0.587493	0.782557	0.788889	0.601415	-0.0355054	0.266375	0.0610257	0.0829547
cg10646491		105943	0.843222	0.823709	0.873056	0.853666	0.845737	0.801039	0.861099	0.857473	0.752516	0.734798	0.438507	0.825234	0.83557	0.858669	-0.038685	0.334228	-0.107796	0.0627307
cg08057480		105944	0.534103	0.535159	0.549915	0.594109	0.539181	0.672253	0.67076	0.593603	0.633734	0.535894	0.615892	0.569752	0.618816	0.485459	0.0553162	0.10293	-0.0267123	0.219813
cg20513730		105945	0.817203	0.829861	0.844729	0.837544	0.812572	0.828205	0.842736	0.844381	0.863883	0.893318	0.825385	0.837544	0.818214	0.853072	0.0182669	0.137926	0.0135418	0.150777
cg21134465		105946	0.869788	0.868878	0.890962	0.868969	0.864719	0.853974	0.886386	0.862623	0.893958	0.869952	0.880536	0.864325	0.847873	0.877976	0.0025216	0.407326	0.0011644	0.448121
cg00670060		105947	0.681533	0.652107	0.73806	0.699114	0.688944	0.622708	0.882432	0.884907	0.899462	0.878322	0.859182	0.683572	0.606421	0.791791	0.102756	0.111679	0.0337642	0.30815
cg19214534		105948	0.858737	0.86945	0.907021	0.901798	0.851958	0.843858	0.874184	0.857483	0.900787	0.914142	0.859637	0.846162	0.855745	0.869974	0.00946878	0.311505	0.0016907	0.457566
cg24301692		105949	0.813938	0.83623	0.904252	0.936624	0.90974	0.951958	0.92204	0.933779	0.927448	0.933985	0.90364	0.935224	0.903902	0.918621	0.0983502	1.46926e-06	-0.00592898	0.269619
cg11809581		105950	0.87596	0.837632	0.878041	0.904645	0.905089	0.881843	0.886923	0.884681	0.909964	0.897981	0.874553	0.85266	0.860403	0.889994	0.0287691	0.0329501	-0.009278	0.193853
cg14003129		105951	0.84336	0.902968	0.894063	0.849627	0.86678	0.853808	0.846292	0.856625	0.88674	0.91446	0.870425	0.846069	0.855587	0.815397	-0.0101743	0.319667	0.00358008	0.41213
cg16274273		105952	0.915317	0.908319	0.909385	0.90673	0.898676	0.887249	0.891772	0.910486	0.927917	0.9384	0.923749	0.920646	0.914929	0.922434	0.000879575	0.469079	0.0239631	0.000437173
cg02823975		105953	0.206602	0.233723	0.216903	0.251703	0.23574	0.232347	0.262228	0.274112	0.239831	0.319503	0.265116	0.222025	0.215839	0.200178	0.0244647	0.165152	-0.00175687	0.46526
cg10034678		105954	0.0290636	0.0243888	0.0320839	0.0216168	0.0167789	0.0356432	0.0359845	0.0365178	0.0311307	0.0160454	0.0375511	0.0081542	0.0356902	0.0162179	0.000224987	0.488547	-0.00563929	0.18736
cg06931065		105955	0.565153	0.575805	0.64945	0.686586	0.602231	0.527541	0.60095	0.616876	0.70249	0.859008	0.591462	0.530135	0.555778	0.500417	0.0480979	0.257577	0.00927618	0.439406
cg18523915		105956	0.905185	0.886319	0.906738	0.912534	0.926101	0.871155	0.913481	0.886225	0.945276	0.945193	0.868074	0.892812	0.882225	0.886116	0.00724177	0.358481	0.0005768	0.485949
cg02629127		105957	0.350388	0.416362	0.789052	0.770877	0.394338	0.564237	0.400136	0.394818	0.524043	0.411667	0.428192	0.509398	0.372554	0.587833	0.128887	0.123729	-0.0799619	0.180789
cg14849907		105958	0.848288	0.855389	0.837882	0.856862	0.852979	0.799927	0.804855	0.874787	0.898295	0.895298	0.878766	0.754218	0.855745	0.867289	-0.00376312	0.453039	0.0203866	0.217131
cg16660955		105959	0.709764	0.7741	0.726366	0.688469	0.731369	0.445394	0.817796	0.815432	0.730044	0.575422	0.596075	0.632259	0.625082	0.757512	-0.063497	0.22088	-0.0514054	0.218609
cg23150604		105960	0.114489	0.0836536	0.0477946	0.0637642	0.0542429	0.0473744	0.061783	0.0428313	0.0407324	0.0632449	0.0838177	0.0664573	0.0633844	0.0604536	-0.0410812	0.000759502	0.01005	0.0792398
cg25130872		105961	0.820509	0.789584	0.609084	0.682703	0.622094	0.489462	0.651681	0.668204	0.683199	0.659204	0.619316	0.533883	0.617198	0.803054	-0.168456	0.00631794	0.0321045	0.252216
cg04213390		105962	0.305764	0.305884	0.176952	0.139441	0.184692	0.114533	0.166377	0.0777131	0.217391	0.125246	0.190124	0.195527	0.130031	0.149829	-0.150169	0.000125074	0.0247401	0.153231
cg07125614		105963	0.902359	0.904749	0.66031	0.698529	0.653053	0.894476	0.662511	0.637742	0.674534	0.753776	0.668682	0.894102	0.906359	0.910562	-0.152335	0.0470932	0.100233	0.0677965
cg24717645		105964	0.832756	0.910531	0.883471	0.866898	0.892277	0.882007	0.898178	0.887493	0.779601	0.843534	0.878058	0.864964	0.746043	0.882155	-0.0129203	0.36591	-0.0526613	0.0244481
cg03657616		105965	0.81566	0.84109	0.912524	0.914187	0.877894	0.879802	0.906231	0.889217	0.915105	0.923039	0.903323	0.855728	0.836976	0.871024	0.0620455	0.00448808	-0.0124434	0.223079
cg06594122		105966	0.727916	0.764577	0.903784	0.895911	0.878652	0.883598	0.923599	0.918284	0.878934	0.926603	0.900614	0.888874	0.868202	0.886797	0.149908	1.74877e-07	-0.00896732	0.218774
cg09730407		105967	0.918092	0.875187	0.90181	0.928346	0.882496	0.887797	0.898022	0.911186	0.892264	0.831009	0.906156	0.890414	0.892125	0.912705	-0.0021122	0.455758	-0.0141642	0.162201
cg02196422		105968	0.829155	0.715747	0.663849	0.625737	0.830874	0.871401	0.678268	0.629131	0.767169	0.761313	0.884696	0.870197	0.872971	0.848801	0.00291609	0.485117	0.117648	0.018902
cg24330906	MAT2A	105969	0.0385384	0.0195841	0.0354053	0.0307125	0.038509	0.043485	0.0340669	0.0365505	0.0596304	0.0661462	0.0387	0.0502333	0.0348815	0.0393575	0.0132452	0.0725918	0.0117032	0.0289511
cg06978067	MAT2A	105970	0.0556094	0.0575505	0.0480737	0.0603143	0.0521583	0.0619721	0.0500967	0.0520189	0.0764104	0.04578	0.0563255	0.0635773	0.0593761	0.0473806	-0.000456256	0.472267	0.004036	0.225979
cg22281207	MAT2A	105971	0.107806	0.0919103	0.0954006	0.114018	0.0800498	0.0939085	0.078654	0.0963415	0.0576731	0.0944035	0.0914027	0.107277	0.0726491	0.0763434	-0.0116813	0.169393	-0.00977057	0.150873
cg10075284	MAT2A	105972	0.023147	0.0185991	0.0361327	0.0131389	0.00655225	0.0166354	0.0142975	0.00929691	0.0243472	0.0409456	0.0157771	0.0232484	0.0247843	0.0228857	-0.00020293	0.489482	0.00932243	0.0595781
cg01314398	MAT2A	105973	0.0676032	0.0558059	0.0644632	0.0697324	0.0468735	0.0516402	0.0860821	0.0824575	0.066562	0.0582284	0.0759725	0.0476323	0.033877	0.0514974	-0.000452979	0.484837	-0.0112466	0.116399
cg04136296	PARTICL	105974	0.0776552	0.0714785	0.075903	0.0678306	0.0661097	0.088832	0.07027	0.0767539	0.0663826	0.0756965	0.0762603	0.115637	0.0814525	0.06521	0.00262796	0.401291	0.00582325	0.248803
cg01387978	MAT2A	105975	0.0419428	0.0328417	0.029192	0.0394812	0.0164091	0.042225	0.0268589	0.0322416	0.0283504	0.0362796	0.0282216	0.0526513	0.0235289	0.0217004	-0.00596393	0.217901	0.000720753	0.45344
cg09189896	MAT2A	105976	0.0812528	0.0729284	0.0693197	0.0681473	0.0633235	0.066138	0.0615665	0.0646026	0.0883482	0.0699885	0.0531256	0.102952	0.0798699	0.05994	-0.00648045	0.266646	0.0101877	0.106132
cg10439911	MAT2A	105977	0.00939472	0.00317903	0.0165233	0.010604	0.00951994	0	0.00562178	0	0.0259418	0.00416694	0.00845419	0.00396904	0.00813951	0.00668799	0.00201551	0.35643	0.00251507	0.285002
cg11608897	MAT2A	105978	0.0109388	0.0269796	0.0103998	0.0166268	0.00625699	0.00736979	0.00678156	0.0108895	0.0143242	0.0296094	0	0.0117816	0.0228739	0.00294608	-0.00730421	0.144768	0.00386847	0.22407
cg22992167	MAT2A	105979	0.0266614	0.0264075	0.0368979	0.0304508	0.0097462	0.00988236	0.00913025	0.00993004	0.0214995	0.0128893	0.00860776	0.012503	0.000398561	0.0141523	-0.0118604	0.068441	-0.00599784	0.16515
cg13333741	PARTICL	105980	0.0164932	0.0206166	0.0209203	0.0181747	0.0342458	0.0204104	0.0254998	0.0340129	0.0163194	0.0141527	0.0188853	0.02761	0.0178839	0.0237014	0.00409652	0.207234	-0.00578519	0.0662278
cg16366862	MAT2A	105981	0.0768087	0.0994107	0.0995364	0.0972204	0.0767668	0.0582585	0.0733727	0.0733694	0.0767251	0.0806225	0.0614625	0.100312	0.0800544	0.077585	-0.00850254	0.217313	-0.000293748	0.486075
cg09363733	MAT2A	105982	0.10094	0.0858899	0.0791231	0.102046	0.0706872	0.100965	0.0306024	0.041084	0.0546154	0.147686	0.0342548	0.033676	0.0572921	0.0290262	-0.0283266	0.157349	-0.0113261	0.308769
cg12682983	PARTICL	105983	0.0888524	0.0964822	0.0821815	0.112465	0.101914	0.0906674	0.0864779	0.0860479	0.08971	0.102545	0.0912477	0.0846621	0.1004	0.0791047	-0.000382028	0.479753	-0.00201406	0.371784
cg12881393	MAT2A	105984	0.0401314	0.0622785	0.0527984	0.0634946	0.0279698	0.0356886	0.0465099	0.0297461	0.0743948	0.0844697	0.0475823	0.0416371	0.0479462	0.0489307	-0.00110759	0.466442	0.0147923	0.0684678
cg25077699	MAT2A	105985	0.402548	0.416141	0.111773	0.273854	0.184276	0.0416108	0.0257126	0.0014961	0.184783	0	0.316824	0.0406978	0.0482585	0.395842	-0.273917	0.00825329	0.0579471	0.240983
cg04837101	MAT2A	105986	0.755234	0.753231	0.867987	0.900151	0.86302	0.85295	0.882823	0.853025	0.895721	0.892947	0.868635	0.857585	0.846698	0.869263	0.116668	6.68816e-07	0.00181545	0.435599
cg05842036	MAT2A	105987	0.496616	0.514436	0.484591	0.429101	0.455008	0.500202	0.477562	0.458328	0.40195	0.464804	0.45259	0.481071	0.467388	0.463129	-0.0442153	0.0201188	-0.0123102	0.219409
cg07143583	GGCX	105988	0.556425	0.337267	0.465256	0.511037	0.252006	0.343453	0.251285	0.297102	0.162075	0.417444	0.240034	0.567694	0.41655	0.491549	-0.0788889	0.222553	0.029201	0.356573
cg27432242	GGCX	105989	0.829416	0.852028	0.844943	0.854691	0.836627	0.818363	0.831477	0.827358	0.869218	0.889186	0.82528	0.842772	0.844178	0.847057	0.00354019	0.407977	0.0173717	0.0667218
cg14395603	GGCX	105990	0.0820223	0.129193	0.177852	0.166122	0.269513	0.0542583	0.41683	0.352443	0.379706	0.370943	0.390317	0.0741036	0.0703018	0.0688021	0.126992	0.128372	-0.0138075	0.439214
cg00021264	GGCX	105991	0.774073	0.782048	0.815031	0.824157	0.829257	0.81518	0.844583	0.835452	0.850085	0.845396	0.824996	0.815117	0.7988	0.795141	0.0463729	0.00189949	-0.00568768	0.300488
cg01922426	GGCX	105992	0.759737	0.715793	0.869565	0.893289	0.872662	0.882808	0.912444	0.886364	0.889794	0.928515	0.902764	0.847065	0.874772	0.870713	0.148131	9.2981e-07	-0.00058485	0.482701
cg21007530	GGCX	105993	0.642073	0.628756	0.595907	0.606702	0.5994	0.607038	0.597783	0.599015	0.632872	0.620741	0.59013	0.583005	0.621671	0.609827	-0.0300736	0.00762141	0.00873363	0.155501
cg24915796	GGCX	105994	0.872862	0.844754	0.871542	0.854032	0.845001	0.833576	0.852549	0.864202	0.880288	0.895821	0.85928	0.867529	0.831588	0.862606	0.00102673	0.4717	0.0127016	0.125063
cg23410980	GGCX	105995	0.901068	0.896723	0.942199	0.956202	0.921353	0.92118	0.932724	0.888536	0.8562	0.923332	0.929759	0.921163	0.922117	0.927394	0.0212846	0.138801	-0.0137046	0.189182
cg13008881	GGCX	105996	0.704916	0.742181	0.856121	0.861895	0.838123	0.823004	0.843349	0.849535	0.8908	0.868784	0.866697	0.831494	0.851105	0.847569	0.128824	6.64634e-07	0.01407	0.0974735
cg12787136	GGCX	105997	0.86945	0.888197	0.871621	0.898954	0.889732	0.884815	0.879897	0.873851	0.903635	0.872561	0.919524	0.899924	0.877127	0.883731	0.00912376	0.216346	0.00960555	0.141263
cg06136483	GGCX	105998	0.723032	0.698792	0.835737	0.835078	0.805188	0.749559	0.740298	0.587709	0.850306	0.881136	0.837465	0.796421	0.798421	0.797893	0.0820223	0.0834852	0.068012	0.0629612
cg17127132	GGCX	105999	0.11472	0.0996478	0.108237	0.106217	0.0824844	0.0984027	0.0938081	0.0998266	0.0979386	0.0949987	0.094845	0.10082	0.10824	0.101199	-0.0082659	0.08798	0.00151111	0.366792
cg03981341	GGCX	106000	0.0515461	0.0598944	0.0678822	0.0581906	0.041562	0.0444328	0.0475479	0.0503069	0.0491246	0.0354872	0.0439484	0.0594909	0.0499399	0.0469106	-0.00615158	0.182139	-0.00417014	0.217446
cg10201608	GGCX	106001	0.118206	0.101349	0.123692	0.105133	0.0980274	0.0897685	0.0873478	0.0903071	0.0914997	0.0874409	0.10002	0.103031	0.084685	0.100156	-0.0130185	0.0728401	-0.00457374	0.246136
cg24680979	GGCX	106002	0.0153037	0.00661917	0.0129536	0.0168568	0.000254011	0.00964228	0.000349381	0	0.0240211	0.0128472	0.0137943	0.00873973	0.0130947	0.00972003	-0.000772037	0.444876	0.00702681	0.0458613
cg27097586	GGCX	106004	0.0816798	0.0861249	0.0821973	0.0708564	0.048968	0.069273	0.0662139	0.064203	0.0543208	0.0776104	0.0581406	0.081807	0.0716428	0.0644092	-0.0164322	0.0258815	0.00103652	0.43596
cg10506212	GGCX	106005	0.0537848	0.0719361	0.072289	0.0551587	0.068247	0.0695176	0.0529813	0.049072	0.0640264	0.0594484	0.054697	0.0591125	0.058978	0.0565559	-0.00285347	0.319679	-0.00240791	0.291887
cg18704543	GGCX	106006	0.0772133	0.0869661	0.0726848	0.0758801	0.0537887	0.0714815	0.069708	0.0519056	0.0701785	0.0616804	0.0632516	0.0769775	0.0558196	0.0608441	-0.0167397	0.0122064	-0.00111619	0.417588
cg11544285	GGCX	106007	0.0575721	0.0574384	0.041771	0.0332535	0.0596229	0.0354261	0.056257	0.0627987	0.0915862	0.0685132	0.0599108	0.0605209	0.0531887	0.0600296	-0.000598716	0.479498	0.0174367	0.023116
cg20944303	GGCX	106008	0.0785674	0.0746698	0.0672729	0.0760947	0.0643854	0.0590202	0.0739304	0.0570385	0.0575912	0.0689283	0.0566931	0.0767797	0.0607732	0.0639579	-0.0114131	0.0291288	-0.00216977	0.317593
cg19071342	GGCX	106009	0.0897251	0.0798145	0.0701291	0.0730477	0.0818413	0.0800309	0.0710484	0.0865995	0.0660199	0.0890499	0.0680657	0.0624588	0.0864261	0.076641	-0.00882327	0.10406	-0.00233926	0.333856
cg15037586	GGCX	106010	0.828613	0.815437	0.816685	0.868317	0.858925	0.821601	0.857043	0.847643	0.823574	0.900247	0.852336	0.856357	0.850339	0.856537	0.0287755	0.0558233	0.0115295	0.202851
cg08965078		106011	0.871495	0.869504	0.88116	0.9001	0.867946	0.843205	0.865726	0.869182	0.838078	0.69329	0.443919	0.860761	0.86617	0.869286	-0.0539307	0.288184	-0.109302	0.0738419
cg10019123		106012	0.860436	0.882962	0.88045	0.896838	0.896526	0.883815	0.911223	0.886906	0.908866	0.850907	0.899213	0.881284	0.860616	0.894452	0.0158922	0.132229	-0.01007	0.17746
cg18892132	VAMP8	106013	0.819286	0.84566	0.90186	0.895816	0.846716	0.88901	0.850791	0.761683	0.91339	0.84951	0.899207	0.890443	0.910121	0.912699	0.0442974	0.0978087	0.0382491	0.0683081
cg23344097	VAMP8	106014	0.74499	0.741886	0.736121	0.750604	0.737624	0.746275	0.683309	0.732955	0.766246	0.741805	0.70982	0.749526	0.761035	0.756765	-0.00409763	0.406081	0.0163848	0.117485
cg10632773	VAMP8	106015	0.768706	0.752648	0.651431	0.70747	0.67568	0.815468	0.648104	0.624406	0.683125	0.649797	0.467343	0.7853	0.832074	0.830999	-0.0630772	0.215837	0.0210134	0.374365
cg23752985	VAMP8	106016	0.850604	0.780418	0.857535	0.88889	0.607816	0.530281	0.59319	0.569163	0.904882	0.908204	0.865444	0.531852	0.50365	0.606775	-0.118204	0.179858	0.0456553	0.331002
cg05486094	VAMP8	106017	0.847101	0.791344	0.719607	0.637236	0.797019	0.805315	0.836769	0.830319	0.828355	0.795262	0.85407	0.855615	0.855382	0.849402	-0.0138599	0.39044	0.0686367	0.0329045
cg17641218	VAMP8	106018	0.775156	0.797977	0.848893	0.896166	0.8329	0.860503	0.852549	0.852349	0.880395	0.84132	0.878762	0.859851	0.723599	0.87695	0.0637863	0.0357935	-0.0137473	0.305666
cg04877910	VAMP8	106019	0.875456	0.870987	0.800066	0.870529	0.876949	0.878649	0.92113	0.919828	0.8762	0.906874	0.892906	0.896198	0.886242	0.900734	0.0123038	0.302568	0.0153336	0.213957
cg12177094	VAMP8	106020	0.711902	0.697246	0.811375	0.873393	0.821435	0.798463	0.688457	0.642439	0.854111	0.924145	0.879521	0.815873	0.624382	0.694775	0.0811235	0.142105	0.0262076	0.334013
cg22088495	VAMP8	106021	0.790127	0.772918	0.482272	0.544659	0.828813	0.553029	0.884069	0.866972	0.752358	0.874415	0.873262	0.702973	0.711105	0.84631	-0.0381693	0.36327	0.100101	0.126117
cg12542933	VAMP8	106022	0.57869	0.616874	0.809623	0.82091	0.721586	0.641333	0.736721	0.732078	0.703363	0.82762	0.726919	0.638855	0.670661	0.595114	0.120949	0.023982	-0.049953	0.132833
cg05656364	VAMP8	106023	0.868044	0.852383	0.867887	0.863491	0.878203	0.730335	0.889822	0.885324	0.886927	0.916027	0.886444	0.869868	0.858283	0.744351	-0.00380046	0.464921	0.00780655	0.41365
cg08379897	VAMP8	106024	0.886512	0.895732	0.939839	0.925337	0.888037	0.879736	0.910088	0.883121	0.940291	0.870235	0.905757	0.889297	0.886563	0.88842	0.00943791	0.298027	-0.00759895	0.300859
cg24428980	VAMP8	106025	0.815681	0.855504	0.916561	0.892798	0.889701	0.807104	0.91769	0.915179	0.89303	0.946477	0.938048	0.87393	0.904079	0.881203	0.0623907	0.0198727	0.0162893	0.22988
cg20056908	VAMP8	106026	0.857527	0.813595	0.880681	0.899836	0.847379	0.695408	0.879722	0.86417	0.881836	0.869236	0.8636	0.664688	0.671834	0.655298	-0.0294204	0.348459	-0.076784	0.0991917
cg02493740	VAMP5	106027	0.463088	0.563492	0.593797	0.641977	0.456287	0.486512	0.525483	0.490659	0.7516	0.670923	0.526895	0.656467	0.573736	0.67318	0.0740034	0.152992	0.109681	0.0155264
cg23902361	VAMP5	106028	0.813813	0.834674	0.797346	0.828605	0.741495	0.806916	0.82479	0.837943	0.863197	0.873869	0.847282	0.596564	0.825179	0.822024	-0.018809	0.367261	-0.00149688	0.486998
cg23921113	VAMP5	106029	0.0985865	0.159827	0.0737619	0.055988	0.117233	0.488851	0.0613638	0.053718	0.0663675	0.0669226	0.0678968	0.133503	0.0678292	0.0807766	-0.0180226	0.421689	-0.0612699	0.203855
cg02652597	VAMP5	106030	0.107381	0.101753	0.114094	0.102809	0.100461	0.114582	0.0944703	0.09881	0.102429	0.0930291	0.101958	0.129387	0.11282	0.0927563	0.000233564	0.48865	0.00119218	0.430199
cg25362339	VAMP5	106031	0.0680718	0.0800596	0.0757505	0.0868637	0.0503125	0.0659307	0.0569935	0.0660897	0.0588173	0.0540576	0.0527441	0.0973896	0.0696985	0.0706655	-0.00695629	0.261756	0.00023865	0.489239
cg16719560	VAMP5	106032	0.116192	0.119106	0.0978867	0.090503	0.0924697	0.0985228	0.0944275	0.0814459	0.0955854	0.0832406	0.0832539	0.100004	0.0843412	0.0851886	-0.0270766	7.65221e-05	-0.00394039	0.169277
cg19513321	VAMP5	106033	0.032437	0.0354098	0.0348306	0.0228595	0.0453812	0.0326447	0.0567275	0.0422492	0.0433535	0.0199796	0.0428532	0.0632615	0.0384476	0.038929	0.00620304	0.251343	0.00202196	0.395055
cg11108890	VAMP5	106034	0.121334	0.120964	0.109534	0.107201	0.0827664	0.0932172	0.0833133	0.0930277	0.0986661	0.0985446	0.0852124	0.11496	0.109573	0.0912379	-0.0238775	0.00595636	0.00485571	0.236121
cg16865965	VAMP5	106035	0.0616	0.0663913	0.0607453	0.0635677	0.0534595	0.0485373	0.0607885	0.0482368	0.0726405	0.0474605	0.0536911	0.0623375	0.0521754	0.0531462	-0.0075968	0.101188	0.00101934	0.414768
cg25651505	VAMP5	106036	0.150099	0.172019	0.084772	0.0848098	0.10835	0.368931	0.0774886	0.090652	0.0660667	0.0821107	0.0800399	0.361505	0.351181	0.370559	0.0161465	0.437655	0.0827431	0.16022
cg13712852	VAMP5	106037	0.606042	0.624003	0.761695	0.789012	0.671285	0.656214	0.791688	0.775089	0.684603	0.756024	0.782069	0.592922	0.750528	0.724464	0.112944	0.0155349	-0.025729	0.253346
cg16123939	VAMP5	106038	0.823352	0.873687	0.889446	0.883052	0.862106	0.855435	0.858276	0.858775	0.875021	0.838103	0.890248	0.852625	0.885844	0.884097	0.0208997	0.0927216	0.00314112	0.384618
cg06005876	VAMP5	106039	0.338877	0.351118	0.147935	0.126594	0.163519	0.120524	0.341126	0.0496272	0.113678	0.217533	0.161338	0.494084	0.463143	0.42735	-0.10946	0.174665	0.154633	0.0396711
cg18803843	VAMP5	106040	0.628673	0.612747	0.833798	0.839551	0.773078	0.766463	0.837922	0.837564	0.835957	0.892655	0.837183	0.589148	0.697577	0.706959	0.166611	0.0103208	-0.054816	0.143597
cg25178838	VAMP5	106041	0.698752	0.711009	0.603929	0.546346	0.716925	0.812048	0.817453	0.785242	0.687204	0.913412	0.793634	0.626471	0.816952	0.794063	0.0379261	0.319155	0.0582988	0.186235
cg07596985	VAMP5	106042	0.710775	0.722209	0.712834	0.816806	0.762663	0.831164	0.89024	0.865012	0.678135	0.678333	0.590295	0.827562	0.853213	0.645646	0.0461664	0.267056	-0.100923	0.0366807
cg08755026	VAMP5	106043	0.623757	0.669992	0.87229	0.879136	0.771937	0.555737	0.866897	0.868483	0.895711	0.912901	0.868708	0.538261	0.689478	0.816809	0.147821	0.0747181	-0.0154357	0.424591
cg10800023	VAMP5	106044	0.859506	0.873269	0.893239	0.892879	0.856596	0.84548	0.877985	0.880452	0.906259	0.898368	0.867639	0.880476	0.863737	0.88899	0.012954	0.176561	0.00980628	0.186476
cg12703549	RNF181	106045	0.839744	0.878113	0.869385	0.876737	0.791508	0.645396	0.825689	0.825682	0.858599	0.917646	0.804359	0.819728	0.826603	0.807915	-0.0364911	0.234844	0.0334091	0.20443
cg21367923	RNF181	106046	0.0411393	0.0525825	0.0358824	0.0428989	0.0378088	0.0463183	0.0473881	0.0456055	0.0341621	0.0569789	0.0387777	0.0464152	0.0521109	0.0482489	-0.00247789	0.323245	0.0034653	0.200745
cg06684939	RNF181	106047	0.052818	0.0448568	0.0613568	0.0588744	0.0477689	0.0411244	0.0496918	0.0431639	0.0453024	0.0454027	0.0389973	0.0638958	0.0507782	0.0429823	0.000274196	0.482469	-0.00243692	0.314611
cg07480713	RNF181	106048	0.0604526	0.0592403	0.0610421	0.065685	0.0672819	0.073166	0.0655284	0.0733341	0.0752455	0.0515383	0.0667826	0.0556015	0.053941	0.0581818	0.00409759	0.246625	-0.00745783	0.052334
cg24286767	RNF181	106049	0.105662	0.0881842	0.0829923	0.0774662	0.0899356	0.0800661	0.084109	0.0742501	0.0807411	0.0712509	0.0750652	0.0932191	0.0814737	0.085521	-0.0155822	0.00697226	-0.000258043	0.474128
cg13654133	RNF181	106050	0.0758926	0.073284	0.0837605	0.0776157	0.064223	0.0644828	0.0570376	0.067011	0.060517	0.0683166	0.0706548	0.0874501	0.0658957	0.053928	-0.00618057	0.210704	-0.00122808	0.422572
cg25250853	RNF181	106051	0.124245	0.124915	0.119316	0.112286	0.0944421	0.112121	0.0906397	0.114985	0.126279	0.0931077	0.0867368	0.114837	0.0975823	0.111943	-0.0183902	0.0377243	-0.00221734	0.390911
cg15956738	RNF181	106052	0.0297854	0.0264199	0.0343831	0.0321518	0.0256853	0.0344312	0.0348733	0.0286394	0.0292495	0.0227859	0.0366373	0.0699631	0.0375212	0.0223341	0.00595197	0.2628	0.00472116	0.268284
cg20928981	RNF181	106053	0.080542	0.0801484	0.081249	0.0741109	0.0665597	0.077528	0.0698248	0.0617231	0.0733701	0.0714035	0.0699848	0.082041	0.0812214	0.0701688	-0.00707979	0.0752003	0.00286569	0.228661
cg24634625	RNF181	106054	0.0959285	0.108026	0.0914137	0.0932528	0.0925379	0.105626	0.0781021	0.0981808	0.0932202	0.0888817	0.0680705	0.0840522	0.0952287	0.0838096	-0.0126124	0.0575316	-0.00764175	0.0948994
cg23618658	RNF181	106055	0.0210825	0.0197485	0.0438046	0.0240963	0.0330729	0.0216318	0.0382103	0.0251726	0.022479	0.0213572	0.0163609	0.0305161	0.0268052	0.0170368	0.00629647	0.160725	-0.00857219	0.0355976
cg23667407	RNF181	106056	0.0568459	0.0335046	0.0404948	0.0334313	0.0415397	0.0426595	0.048758	0.0493797	0.0390043	0.0506331	0.0456033	0.044634	0.0550451	0.0553935	0.000372771	0.475907	0.00567504	0.0713647
cg21682942	RNF181	106057	0.848998	0.843066	0.855721	0.851563	0.843889	0.832714	0.855985	0.856509	0.88861	0.90572	0.864722	0.850348	0.835476	0.84513	0.0111669	0.241433	0.015604	0.106902
cg03990588	TMEM15A	106058	0.942943	0.913928	0.936032	0.945721	0.934871	0.82553	0.934814	0.941604	0.935984	0.969831	0.935939	0.839024	0.93816	0.888424	-0.00960764	0.387047	-0.00186832	0.472931
cg20254422	TMEM15A	106059	0.940867	0.929298	0.93473	0.926507	0.92787	0.925593	0.933867	0.933909	0.939044	0.954773	0.939878	0.922845	0.919047	0.927898	-0.0029192	0.34626	0.00350193	0.27531
cg12659965	TMEM15A	106060	0.336516	0.291694	0.128031	0.131169	0.188934	0.148275	0.132887	0.121643	0.279671	0.360996	0.401215	0.177573	0.34759	0.141108	-0.100847	0.106344	0.142869	0.00447488
cg04140212	TMEM15A	106061	0.491399	0.514909	0.432118	0.530295	0.53267	0.603763	0.570848	0.561143	0.569622	0.536619	0.586336	0.589091	0.601858	0.583456	0.0549977	0.0693517	0.0393573	0.0783152
cg22321558	TMEM15A	106062	0.0697146	0.09959	0.097495	0.0985133	0.148477	0.111652	0.0697676	0.0751237	0.12013	0.123827	0.0964613	0.105613	0.085151	0.146074	0.0218715	0.134456	0.0127049	0.202257
cg18780276	TMEM15A	106063	0.0821759	0.0951533	0.0822278	0.0682173	0.0689784	0.0753452	0.0729777	0.065549	0.0775533	0.0718006	0.0760438	0.088458	0.0875913	0.0605764	-0.0140547	0.0261423	0.00478797	0.176201
cg21117768	TMEM15A	106064	0.0133585	0.00662661	0.0136689	0.0144485	0.00699633	0.0102886	0.00878347	0.0132262	0.0232465	0.0149556	0.0153778	0.0180958	0.0157349	0.014424	0.00411135	0.117172	0.0057371	0.00528322
cg25942178	TMEM15A	106065	0.019533	0.0224837	0.0294912	0.0231046	0.0137568	0.00928777	0.0279012	0.0207463	0.0344473	0.0293692	0.0309049	0.0353577	0.0276803	0.0187203	0.00405559	0.253739	0.00869862	0.0288011
cg07181902	TMEM15A	106066	0.0693086	0.0986146	0.0904674	0.098554	0.0934022	0.077451	0.0798632	0.0592824	0.0659748	0.0685621	0.0907551	0.0800216	0.067722	0.0575621	-0.00649347	0.284108	-0.0114038	0.0803473
cg18244236	TMEM15A	106067	0	0.00464716	0.00448388	0.0124103	0.00666328	0.0103409	0.0107495	0.00959268	0.000500417	0	0.0077936	0.0121348	0.00570001	0.0130491	0.0054613	0.0632663	-0.00251044	0.175693
cg12505694	TMEM15A	106068	0.0351781	0.0269983	0.032891	0.0359008	0.0496139	0.0470577	0.0331048	0.0415859	0.0282235	0.0278602	0.050635	0.0290843	0.0301168	0.0255977	0.00488444	0.239804	-0.00810607	0.061087
cg21101051	TMEM15A	106069	0.0200953	0.018089	0.0311212	0.0194473	0.0184675	0.0131637	0.0211648	0.00722435	0.00748178	0.0124524	0.0190134	0.0470337	0.0231	0.0246599	0.00126868	0.438278	0.00385873	0.283019
cg19913889	TMEM15A	106070	0.0723964	0.070235	0.0775665	0.0619798	0.061551	0.0688122	0.0659108	0.0548366	0.0582646	0.0781574	0.0585342	0.0766834	0.0753641	0.0691973	-0.00407755	0.257733	0.00425736	0.200203
cg24999111	TMEM15A	106071	0.035189	0.0342205	0.0171658	0.0550746	0.0327013	0.0317948	0.0349169	0.029254	0.0492237	0.0294294	0.0269856	0.0410228	0.0348227	0.0391672	0.000425162	0.477511	0.00329068	0.298392
cg15613465	TMEM15A	106072	0.0681368	0.0724951	0.118578	0.12097	0.0579323	0.0809653	0.0652337	0.0754066	0.0662421	0.0651723	0.065737	0.114655	0.067597	0.0624951	0.00976608	0.291707	-0.0128646	0.185744
cg27102332	TMEM15A	106073	0.106416	0.116526	0.083341	0.0777469	0.0771947	0.0863738	0.0765787	0.0950196	0.0866696	0.0717154	0.0877899	0.125099	0.0899493	0.0697414	-0.0258695	0.016735	0.00578498	0.259038
cg07425862	TMEM15A	106074	0.0360894	0.0224348	0.0161098	0.0276683	0.0292464	0.0220887	0.0331649	0.0248208	0.0333677	0.0440371	0.0226368	0.0186045	0.010674	0.0176939	-0.00425268	0.277617	-0.00101417	0.428938
cg12877455	TMEM15A	106075	0.0718607	0.0717673	0.067743	0.0629359	0.0463219	0.0740596	0.0491872	0.0412336	0.049683	0.0489341	0.0357358	0.0748638	0.051811	0.0436851	-0.0179645	0.040909	-0.00612807	0.219074
cg15485772	TMEM15A	106076	0.814941	0.827024	0.743164	0.793426	0.805719	0.706085	0.639472	0.555038	0.68142	0.802686	0.799492	0.806014	0.876749	0.71871	-0.0769848	0.129633	0.0736946	0.079818
cg03682581	C2orf68	106077	0.411546	0.500478	0.503571	0.679436	0.349044	0.604342	0.323651	0.0762658	0.725545	0.637794	0.596013	0.438186	0.634157	0.638017	0.0611566	0.333777	0.1889	0.0408741
cg10726312	C2orf68	106078	0.753637	0.768283	0.755855	0.771607	0.673485	0.727252	0.725001	0.735444	0.759051	0.739052	0.732711	0.722773	0.737457	0.749123	-0.0252254	0.0948909	0.00858733	0.285498
cg15672725	C2orf68	106079	0.8919	0.862557	0.839228	0.906462	0.84021	0.654512	0.882577	0.854974	0.750092	0.668703	0.661524	0.859824	0.681198	0.653727	-0.106142	0.0896069	-0.117149	0.019092
cg11696305	C2orf68	106080	0.789294	0.792281	0.457364	0.450369	0.63664	0.580734	0.605877	0.591583	0.455808	0.404973	0.436995	0.645008	0.643553	0.745138	-0.236284	0.0058384	0.0014849	0.491227
cg12997110	C2orf68	106081	0.160088	0.151323	0.122409	0.094659	0.130696	0.0974018	0.0468881	0.354375	0.157784	0.0521568	0.0771076	0.266647	0.316041	0.0968963	-0.00461701	0.47623	0.020034	0.377528
cg16866678	C2orf68	106082	0.623972	0.628851	0.397377	0.317206	0.514445	0.304132	0.310879	0.599955	0.457185	0.439205	0.368517	0.454097	0.317222	0.336314	-0.225033	0.00327631	-0.0119088	0.418853
cg09414612	C2orf68	106083	0.00365533	0.0168834	0.0155044	0.00830085	0.00239338	0.00614169	0.00505888	0.00413188	0.00871126	0.00645546	0.0112612	0.0231763	0.00389487	0.00977288	-0.00153579	0.375443	0.00362347	0.151114
cg17369339	C2orf68	106084	0.107234	0.103632	0.101197	0.0894747	0.0801979	0.102756	0.087125	0.0900412	0.0889266	0.0895221	0.0943635	0.119847	0.0972719	0.0877796	-0.011391	0.0785885	0.00448642	0.238418
cg00666849	C2orf68	106085	0.0749571	0.0741872	0.0700323	0.0740818	0.0653877	0.0830794	0.0696814	0.0602171	0.0767117	0.0736135	0.0758143	0.16013	0.0803989	0.0684158	0.00522488	0.394366	0.0187675	0.114269
cg02485389	C2orf68	106086	0.00408751	0.0102821	0.010867	0.0106825	0.00601831	0.00859614	0.00629207	0.0166501	0.013479	0.00713736	0.00727095	0.00759246	0.00937044	0.00538222	0.00192674	0.238708	-0.00147896	0.234883
cg00133122	C2orf68	106087	0.0163355	0.0131207	0.0241693	0.0224279	0.0313312	0.026124	0.0321296	0.0285766	0.0294178	0.01777	0.029821	0.0234716	0.0262437	0.0304594	0.0121004	0.0012121	-0.00126253	0.316048
cg18756291	C2orf68	106088	0	0.00341177	0.00448156	0	0.000787378	0.0130125	0	0.011897	0.00823456	0	0	0.0114149	0.00958392	0.00486147	0.00365022	0.181573	0.000652742	0.420256
cg24687617	USP39	106089	0.0377054	0.0208462	0.0154269	0.0150897	0.0357159	0.0253759	0.0329971	0.0260672	0.0346325	0.0246345	0.0260097	0.0289301	0.0237135	0.021669	-0.00342066	0.273302	0.00148611	0.358529
cg15317609	USP39	106090	0.0775922	0.0638836	0.0629778	0.0687538	0.0723779	0.0959785	0.0679083	0.0864931	0.0462484	0.0579534	0.0737976	0.0684718	0.0633257	0.0563495	-0.00235159	0.408374	-0.0147238	0.0240322
cg07759770	C2orf68	106091	0.147198	0.131107	0.127433	0.0942928	0.106132	0.105469	0.107517	0.121218	0.111964	0.090555	0.0934207	0.11782	0.108744	0.100458	-0.0320672	0.00155484	-0.00651645	0.172727
cg10541813	C2orf68	106092	0.0802094	0.0493611	0.0738003	0.0761885	0.0455419	0.065447	0.0645079	0.0623626	0.0982887	0.126586	0.0725909	0.0829751	0.0722602	0.092052	0.0129315	0.215715	0.0261508	0.00979585
cg23823732	C2orf68	106093	0.315218	0.310993	0.0655398	0.0653114	0.186058	0.35589	0.161851	0.0804672	0.0796075	0.0504456	0.441263	0.201333	0.35266	0.388911	-0.11066	0.158196	0.0998506	0.124998
cg11316821	C2orf68	106094	0.20585	0.233608	0.0729003	0.0706683	0.116926	0.219678	0.0447088	0.0665684	0.0808009	0.0375034	0.384724	0.243575	0.308376	0.337477	-0.0544038	0.283294	0.133501	0.0311435
cg04738827	C2orf68	106095	0.790827	0.788408	0.778376	0.791728	0.784876	0.782216	0.796861	0.80151	0.79118	0.759675	0.781496	0.807779	0.811673	0.833373	0.00377757	0.394626	0.00826827	0.23747
cg24222817	C2orf68	106096	0.219117	0.236297	0.142237	0.108915	0.167577	0.169639	0.134743	0.144896	0.130216	0.0791975	0.240567	0.229203	0.202994	0.159159	-0.0685953	0.0353895	0.0288882	0.155441
cg04469962	C2orf68	106097	0.855106	0.847177	0.651223	0.625749	0.658258	0.874201	0.657726	0.640233	0.685773	0.681948	0.634215	0.876343	0.874853	0.872018	-0.12343	0.0748393	0.0862933	0.0922038
cg14354669	USP39	106098	0.879178	0.892322	0.889023	0.860758	0.896606	0.897094	0.905394	0.903959	0.870581	0.949903	0.876317	0.917935	0.885879	0.88037	0.00873493	0.312941	0.00469173	0.374632
cg06922305	USP39	106099	0.828754	0.808849	0.796969	0.784972	0.857235	0.852623	0.849198	0.843538	0.773421	0.715643	0.866057	0.86596	0.846667	0.86924	0.00799173	0.412444	-0.00792427	0.395255
cg22179621	USP39	106100	0.874286	0.854115	0.89029	0.881757	0.871025	0.853817	0.886517	0.883227	0.884898	0.89559	0.875099	0.866301	0.708607	0.884061	0.000898442	0.490543	-0.0253462	0.205608
cg17359434	USP39	106101	0.788052	0.798971	0.722491	0.826586	0.767293	0.765328	0.914211	0.884294	0.8392	0.931629	0.89653	0.8604	0.884871	0.861011	0.0526425	0.144668	0.0655729	0.0389345
cg15656310	USP39	106102	0.493532	0.494546	0.402441	0.384121	0.454946	0.329687	0.581297	0.618393	0.411863	0.412445	0.442241	0.359111	0.33728	0.32308	-0.0726301	0.155376	-0.0808107	0.0712316
cg01375285	USP39	106103	0.221189	0.242817	0.333777	0.286378	0.385779	0.107061	0.388327	0.381218	0.328343	0.360997	0.399965	0.155314	0.212488	0.11862	0.0561858	0.250481	-0.0511354	0.224891
cg06704170	USP39	106104	0.103134	0.153193	0.126522	0.121434	0.1096	0.0828102	0.0932074	0.101422	0.0975284	0.0862812	0.0947837	0.0959526	0.102894	0.070858	-0.0295557	0.0267954	-0.0144499	0.055309
cg12218368	USP39	106105	0.074711	0.0778318	0.0658312	0.0709953	0.0534163	0.0652253	0.0489324	0.057164	0.047203	0.0731677	0.0441686	0.0610748	0.0728418	0.0376405	-0.018133	0.0301541	-0.00424469	0.281742
cg12276535	USP39	106106	0.121876	0.0834191	0.0990584	0.0616065	0.0651338	0.0613065	0.0456011	0.051924	0.0332875	0.0906416	0.0706973	0.101633	0.0724893	0.0691994	-0.0340995	0.0288529	0.00888626	0.241319
cg10573190	USP39	106107	0.0875699	0.0862468	0.0669823	0.0871915	0.07739	0.0828298	0.0856306	0.0745429	0.0584462	0.0611738	0.071454	0.113014	0.0853598	0.0805276	-0.0081965	0.226114	-0.000765273	0.465942
cg12737876	USP39	106108	0.0141217	0.0189893	0.0157065	0.0249569	0.0069353	0.0101988	0	0.00716126	0.0198586	0.0190418	0.0157418	0.00297099	0.00374431	0.0184769	-0.00448941	0.229252	0.00247929	0.306473
cg01717254	USP39	106109	0.12152	0.10365	0.104234	0.0952399	0.0867507	0.108771	0.0833738	0.0888836	0.0889426	0.0865937	0.0910717	0.122574	0.0992295	0.0904258	-0.0170774	0.038125	0.00193067	0.39248
cg09391128	USP39	106110	0.00641664	0.00333298	0.00392775	0.00151627	0.000556251	0.00624962	0	0	0.00689146	0.00302055	0.00350924	0	0.00844519	0.00508992	-0.00160762	0.239857	0.00245108	0.0786794
cg19376794	USP39	106111	0.052118	0.0553871	0.0460659	0.0413877	0.0359307	0.0439338	0.0467085	0.0373476	0.0460251	0.035009	0.0534358	0.109752	0.0578954	0.0508021	-0.00339481	0.410023	0.0169241	0.0746292
cg11395271	USP39	106112	0.848697	0.845991	0.868725	0.876223	0.903482	0.888525	0.898202	0.90206	0.889179	0.955388	0.960171	0.886176	0.941461	0.906433	0.0589915	0.0100348	0.0335987	0.0233621
cg15771746	USP39	106113	0.83083	0.892978	0.838158	0.857284	0.857967	0.868721	0.882761	0.912838	0.804575	0.802209	0.915297	0.883207	0.859178	0.881455	0.00173339	0.475819	-0.011968	0.294256
cg20586169	USP39	106114	0.585079	0.638826	0.724982	0.636168	0.617719	0.726779	0.813806	0.632428	0.475954	0.510896	0.435864	0.56372	0.68154	0.80894	0.0237808	0.398476	-0.112495	0.0583062
cg22069296	USP39	106115	0.689453	0.650402	0.743042	0.756107	0.640097	0.815946	0.541941	0.545521	0.814547	0.568635	0.624509	0.809885	0.836163	0.834971	0.0410191	0.322563	0.0743429	0.149168
cg12879105	USP39	106116	0.225953	0.248106	0.398914	0.325978	0.331213	0.30366	0.542348	0.591808	0.427372	0.540431	0.423139	0.252186	0.259453	0.325402	0.156463	0.0432475	-0.0443231	0.264316
cg16958068	USP39	106117	0.870403	0.84976	0.881555	0.90303	0.895988	0.866371	0.913603	0.905707	0.929705	0.908114	0.898009	0.877993	0.880387	0.89491	0.0361995	0.00907721	0.0038106	0.362978
cg06978551	USP39	106118	0.853483	0.921882	0.86225	0.900693	0.876875	0.895085	0.943795	0.88244	0.831343	0.715911	0.864211	0.937815	0.883375	0.902563	-0.0129863	0.387333	-0.0376534	0.144322
cg03185665	USP39	106119	0.902763	0.901184	0.917984	0.908515	0.90618	0.879777	0.885827	0.897164	0.905422	0.945872	0.881173	0.893169	0.874449	0.914705	-0.00112045	0.47026	0.00322393	0.397924
cg00228496	USP39	106120	0.881539	0.88868	0.894142	0.90661	0.880183	0.883805	0.899233	0.895943	0.937326	0.935487	0.901382	0.898356	0.871567	0.892949	0.0146394	0.165358	0.0128583	0.138995
cg12210305	USP39	106121	0.893205	0.888036	0.882476	0.891091	0.868599	0.872103	0.883439	0.876563	0.88478	0.912132	0.883948	0.885105	0.861221	0.865259	-0.0100613	0.165083	0.00302925	0.358536
cg00599043		106122	0.862315	0.857463	0.864303	0.910791	0.862379	0.847731	0.872466	0.862454	0.906821	0.939947	0.851387	0.870144	0.837911	0.852547	0.0133511	0.279285	0.00643882	0.365779
cg10567718		106123	0.54736	0.507369	0.618882	0.606995	0.636817	0.888252	0.611495	0.61934	0.67103	0.541858	0.607383	0.711453	0.675384	0.910771	0.147607	0.0504132	0.022683	0.373149
cg07167933	SFTPB	106125	0.330605	0.33517	0.40597	0.444549	0.209083	0.444314	0.375224	0.366276	0.381191	0.411237	0.369715	0.40222	0.447259	0.413648	0.0563361	0.124863	0.0299757	0.220617
cg16074444	SFTPB	106126	0.780477	0.772471	0.785493	0.764075	0.808959	0.792614	0.81927	0.811003	0.790396	0.801044	0.802912	0.795465	0.791227	0.817198	0.0218305	0.0385193	0.00280467	0.383939
cg24081470	SFTPB	106127	0.80843	0.80782	0.810207	0.81551	0.811839	0.798164	0.828211	0.821821	0.818543	0.813129	0.831229	0.830516	0.818017	0.841747	0.0117858	0.0958736	0.0112379	0.0474802
cg04748739	SFTPB	106128	0.783613	0.830852	0.718401	0.705826	0.841479	0.778469	0.870898	0.860823	0.791288	0.914435	0.867904	0.847076	0.834809	0.870896	0.0179596	0.355625	0.0584184	0.0585799
cg13124875	SFTPB	106129	0.712716	0.694028	0.617516	0.729222	0.798624	0.770579	0.747756	0.597448	0.595217	0.639843	0.678837	0.838472	0.779862	0.900373	0.0211074	0.388342	0.0285768	0.320729
cg21679012	SFTPB	106130	0.56271	0.550571	0.510895	0.461795	0.388154	0.653381	0.360541	0.624302	0.509827	0.399527	0.618031	0.733428	0.634286	0.397499	-0.0323353	0.36512	0.0489217	0.262429
cg03380645	SFTPB	106131	0.790748	0.749461	0.726819	0.720404	0.761918	0.517977	0.851217	0.828293	0.851394	0.857272	0.860521	0.79233	0.735833	0.608034	-0.0107699	0.446774	0.0497928	0.22416
cg07313956	SFTPB	106132	0.502587	0.562726	0.814118	0.825017	0.732296	0.660326	0.837252	0.82026	0.85247	0.871232	0.858425	0.623051	0.750221	0.800369	0.25443	0.000503289	0.0110835	0.411183
cg09079897	SFTPB	106133	0.58817	0.665302	0.843668	0.815885	0.801386	0.750933	0.837151	0.838856	0.837977	0.840661	0.839195	0.759485	0.78353	0.826511	0.187867	7.92201e-06	-8.615e-05	0.498334
cg19643458	SFTPB	106134	0.745206	0.745937	0.806153	0.689065	0.787217	0.630952	0.875451	0.877935	0.873491	0.885255	0.861437	0.647239	0.652817	0.623525	0.0219729	0.394568	-0.0205015	0.381604
cg26394380	SFTPB	106135	0.323395	0.337838	0.374551	0.373592	0.407184	0.465051	0.423067	0.432283	0.361833	0.346125	0.392736	0.317428	0.243524	0.266589	0.0363806	0.23237	-0.0912487	0.00387582
cg16290299	SFTPB	106136	0.628354	0.63585	0.639965	0.670885	0.612432	0.472708	0.607496	0.603709	0.63337	0.687212	0.645639	0.554501	0.608091	0.636108	-0.0177589	0.336891	0.0262874	0.222364
cg22449698	SFTPB	106137	0.837122	0.859507	0.87939	0.877579	0.85554	0.826304	0.855271	0.863355	0.872519	0.883958	0.849469	0.841155	0.849367	0.84949	0.0103023	0.223168	-0.00191357	0.429014
cg17931078	SFTPB	106138	0.370233	0.370947	0.535804	0.484355	0.420201	0.586365	0.401898	0.387823	0.619956	0.565129	0.581826	0.603774	0.63832	0.602906	0.165106	0.013378	0.132577	0.00157557
cg13865572		106139	0.753546	0.721423	0.876417	0.811271	0.806071	0.783492	0.837781	0.806869	0.836683	0.848166	0.816655	0.798178	0.76586	0.79653	0.0778462	0.0024733	-0.00997155	0.296218
cg18573980		106140	0.237197	0.305602	0.159755	0.199006	0.263304	0.0697209	0.341328	0.122774	0.157433	0.195554	0.299246	0.106613	0.191963	0.127444	-0.0852213	0.090835	-0.0129392	0.398163
cg11082267		106141	0.683354	0.69356	0.87623	0.877258	0.83209	0.687886	0.87948	0.877536	0.788664	0.667561	0.613126	0.67747	0.655581	0.774013	0.0787837	0.155394	-0.142344	0.00349652
cg18067428		106142	0.813968	0.816001	0.813161	0.822505	0.743447	0.679255	0.748304	0.621474	0.84415	0.869957	0.826355	0.818012	0.701337	0.814228	-0.0398028	0.243576	0.0743154	0.0447078
cg21272843		106143	0.569308	0.562031	0.692927	0.699487	0.59005	0.62586	0.860887	0.862722	0.684759	0.823739	0.632612	0.504512	0.613338	0.57233	0.114599	0.100415	-0.0834405	0.113927
cg20294812	GNLY	106144	0.715584	0.764595	0.691534	0.704655	0.686649	0.679387	0.690575	0.637571	0.775378	0.906714	0.888223	0.866372	0.862617	0.875166	0.0319804	0.336338	0.180683	2.92358e-06
cg13603214	GNLY	106145	0.861183	0.859447	0.827602	0.806983	0.821268	0.808579	0.862497	0.859249	0.891873	0.901669	0.86372	0.838252	0.847565	0.854079	-0.0117035	0.301583	0.0351634	0.0170976
cg11195633	GNLY	106146	0.715463	0.67717	0.780462	0.795707	0.70062	0.687153	0.592615	0.590336	0.799891	0.844141	0.768776	0.730778	0.722733	0.765345	0.03523	0.277681	0.0807954	0.0368079
cg21673474	GNLY	106147	0.87704	0.825756	0.891406	0.896239	0.831946	0.834598	0.896906	0.854941	0.868931	0.916786	0.842535	0.847339	0.849631	0.879355	0.0161526	0.238953	-0.0002431	0.494441
cg11752275	GNLY	106148	0.855517	0.841329	0.869205	0.88447	0.843666	0.817427	0.904708	0.875118	0.886775	0.953489	0.891429	0.82893	0.858807	0.859488	0.0243701	0.188679	0.0140539	0.263875
cg10628126	GNLY	106149	0.7613	0.789543	0.926074	0.849406	0.883911	0.854295	0.882563	0.889751	0.783181	0.770134	0.899165	0.887927	0.849936	0.903721	0.0895838	0.0121373	-0.0319894	0.12937
cg25066857	GNLY	106150	0.688673	0.640168	0.830924	0.789133	0.671279	0.708539	0.838855	0.827525	0.824157	0.845371	0.818905	0.736882	0.782981	0.801158	0.125222	0.00536169	0.0238664	0.242679
cg18310515	GNLY	106151	0.798945	0.817105	0.752215	0.724262	0.807341	0.835247	0.852967	0.854377	0.707425	0.85689	0.859299	0.828742	0.842478	0.828359	0.00444177	0.45619	0.0161308	0.313854
cg24620635	GNLY	106152	0.822449	0.801211	0.843499	0.838424	0.84733	0.839711	0.86782	0.864411	0.875768	0.817604	0.878761	0.853837	0.848251	0.863479	0.0414112	0.00453442	0.00608408	0.287841
cg05065849	GNLY	106153	0.604679	0.605225	0.658277	0.812516	0.802985	0.792596	0.867495	0.839657	0.886194	0.862954	0.853889	0.833655	0.822961	0.833741	0.217292	0.000134631	0.0533111	0.0587694
cg11187356	GNLY	106154	0.479188	0.505988	0.364936	0.392394	0.428556	0.505729	0.285816	0.211143	0.444958	0.403573	0.41575	0.49426	0.568775	0.719258	-0.0563257	0.283401	0.143	0.0261003
cg11938080	GNLY	106155	0.750502	0.773298	0.816473	0.805358	0.823552	0.779741	0.81322	0.80555	0.813614	0.819036	0.815632	0.805403	0.793878	0.803116	0.0459811	0.000201182	0.00113053	0.439841
cg21473183	GNLY	106156	0.822771	0.813735	0.844464	0.86117	0.848783	0.765883	0.860054	0.842103	0.876786	0.859564	0.862917	0.823248	0.846091	0.874661	0.0288901	0.103546	0.0201348	0.128247
cg01415122		106157	0.869983	0.866928	0.436229	0.386812	0.463292	0.712547	0.0558099	0.0430548	0.570859	0.833496	0.657632	0.723909	0.712215	0.698934	-0.34389	0.0472515	0.349883	0.00519338
cg19929449		106158	0.765771	0.785925	0.725792	0.781403	0.78549	0.743269	0.861657	0.857698	0.804844	0.867441	0.832808	0.709817	0.828128	0.815289	0.0252882	0.264842	0.0171698	0.300475
cg19805943		106159	0.817399	0.830275	0.862459	0.859388	0.798816	0.782259	0.820817	0.827527	0.868132	0.879898	0.820181	0.798749	0.782035	0.823777	0.00316609	0.450144	0.00358432	0.431976
cg12636775		106160	0.752309	0.745337	0.800761	0.778334	0.446488	0.767486	0.375349	0.400882	0.829731	0.832224	0.817441	0.78982	0.797949	0.815505	-0.0444923	0.371024	0.218895	0.0135916
cg22469143		106161	0.41763	0.459013	0.666049	0.765762	0.271315	0.352486	0.376993	0.352748	0.697533	0.707661	0.754075	0.400276	0.466871	0.507577	0.0882907	0.258347	0.124773	0.124475
cg13577676		106162	0.667039	0.680184	0.775841	0.775042	0.716106	0.653364	0.747093	0.772272	0.817229	0.810095	0.752864	0.716001	0.712071	0.705099	0.0724784	0.0297275	0.0122736	0.338033
cg18268266		106163	0.436628	0.446425	0.538976	0.541616	0.488169	0.27128	0.477589	0.411959	0.620375	0.425737	0.588313	0.167633	0.137407	0.366148	-0.0219263	0.426261	-0.0706625	0.232284
cg24635943		106164	0.219008	0.256567	0.353607	0.373782	0.318136	0.29197	0.447816	0.313317	0.288191	0.379923	0.137726	0.326778	0.4113	0.527063	0.10968	0.0725819	-0.00460807	0.469158
cg12964970		106165	0.818301	0.836969	0.833009	0.798953	0.836099	0.845451	0.848847	0.833108	0.782509	0.62665	0.885582	0.845841	0.865917	0.846249	-0.00695052	0.444697	-0.0237867	0.281385
cg13353793		106166	0.226841	0.280778	0.392937	0.380106	0.422063	0.519423	0.380983	0.388997	0.381775	0.478815	0.370255	0.499776	0.48365	0.855167	0.209019	0.0281213	0.0974881	0.113054
cg02726511		106167	0.559523	0.482192	0.756103	0.78449	0.423752	0.561288	0.405177	0.393156	0.637415	0.606084	0.384781	0.526749	0.470107	0.386013	0.00706857	0.473795	-0.0521364	0.276776
cg26976492		106168	0.84263	0.874748	0.88932	0.883489	0.903311	0.869375	0.836251	0.840721	0.90246	0.79492	0.885484	0.86605	0.868367	0.890112	0.010466	0.333093	-0.00251225	0.449081
cg01527959		106169	0.106222	0.12249	0.0830469	0.0734304	0.110383	0.0730328	0.0784262	0.066175	0.0887831	0.0768163	0.0807445	0.299203	0.264316	0.172187	0.0078561	0.447764	0.0829258	0.0346091
cg16938321		106170	0.077997	0.0526964	0.0588696	0.0630952	0.0553926	0.0667075	0.0565271	0.0551361	0.066416	0.0648178	0.0547116	0.0789329	0.0707093	0.0402706	-0.00438119	0.301006	0.00335504	0.28911
cg13148818		106171	0.133175	0.143729	0.114169	0.0823232	0.146181	0.184414	0.336375	0.324321	0.111908	0.091164	0.162998	0.184509	0.211544	0.191205	0.039974	0.259274	-0.0390757	0.218156
cg11768229		106172	0.854073	0.850361	0.842197	0.855947	0.853491	0.840484	0.894171	0.893177	0.87881	0.893139	0.891382	0.847969	0.837092	0.868085	0.0141119	0.207032	0.00616818	0.33067
cg21960944		106173	0.828035	0.834319	0.831145	0.827334	0.848316	0.805095	0.836601	0.820075	0.86529	0.887025	0.826911	0.829241	0.825276	0.848233	0.00636827	0.349326	0.0189018	0.0709033
cg10037548		106174	0.16574	0.244232	0.244659	0.222281	0.144476	0.376409	0.321474	0.525549	0.253738	0.388049	0.341982	0.249791	0.383999	0.165356	0.0964941	0.126531	-0.00865573	0.448914
cg16671454		106175	0.723313	0.77741	0.865797	0.843455	0.839558	0.842184	0.800914	0.851035	0.882319	0.85068	0.85385	0.844821	0.848373	0.888733	0.100615	6.94427e-05	0.0209721	0.0521092
cg00737722		106176	0.902506	0.912624	0.917579	0.904097	0.905335	0.891294	0.919718	0.914968	0.854976	0.934313	0.904251	0.914284	0.902454	0.911069	-0.00137027	0.462542	-0.00527412	0.32987
cg23484124		106177	0.864176	0.892365	0.872218	0.879854	0.878142	0.838424	0.864548	0.864385	0.893641	0.916718	0.887796	0.87184	0.854919	0.872269	-0.00370732	0.404881	0.016602	0.0761532
cg00684075		106178	0.134031	0.11505	0.209638	0.234897	0.178253	0.0622386	0.0623308	0.089732	0.375808	0.461385	0.385464	0.0738955	0.0812653	0.0777795	0.0665167	0.2704	0.103085	0.116391
cg21512179		106179	0.838164	0.837152	0.891629	0.824733	0.796181	0.871615	0.879738	0.856052	0.845316	0.669547	0.851565	0.831017	0.854185	0.855619	-0.00205853	0.481085	-0.0354497	0.156494
cg17775903		106180	0.872079	0.883767	0.897781	0.880385	0.846112	0.831768	0.880348	0.876497	0.915803	0.913738	0.873424	0.849458	0.841089	0.864931	-0.00531177	0.398284	0.00759225	0.327093
cg02912828		106181	0.884372	0.872876	0.880866	0.894854	0.839018	0.845131	0.852074	0.875269	0.8799	0.827459	0.862475	0.844226	0.850245	0.869053	-0.0185763	0.117982	-0.00897552	0.234159
cg08444919		106182	0.49029	0.493532	0.67726	0.753598	0.584893	0.767872	0.637871	0.396361	0.625788	0.946592	0.616838	0.671267	0.616322	0.48578	0.156459	0.0747227	0.024122	0.389629
cg05546847		106183	0.701983	0.70815	0.673479	0.680391	0.650372	0.711301	0.820701	0.813837	0.617532	0.675884	0.603834	0.779788	0.782002	0.794205	0.0118774	0.41894	-0.0161392	0.368547
cg10919674		106184	0.77492	0.739142	0.663086	0.566434	0.57723	0.833945	0.555692	0.563522	0.550809	0.562059	0.572082	0.832723	0.827889	0.828803	-0.0958414	0.164449	0.069076	0.188504
cg01725479		106185	0.512606	0.534543	0.593519	0.580765	0.500683	0.596345	0.572302	0.58878	0.720551	0.87314	0.792684	0.631969	0.578643	0.606862	0.112779	0.0854704	0.128576	0.0133071
cg06285619		106186	0.0976312	0.0885061	0.106286	0.104562	0.0918317	0.114098	0.0844569	0.0770714	0.0973589	0.0825625	0.0699995	0.142483	0.0930819	0.103739	0.00422565	0.385242	0.00181965	0.439505
cg01461067	ATOH8	106187	0.696433	0.717466	0.80849	0.818555	0.733318	0.762364	0.782544	0.800171	0.794703	0.822155	0.789687	0.791558	0.760205	0.79425	0.0812168	0.000542915	0.00785265	0.309577
cg02696047	ATOH8	106188	0.673806	0.668127	0.629432	0.737752	0.556309	0.798551	0.64622	0.866178	0.617872	0.730517	0.596256	0.767108	0.853443	0.761516	0.0424632	0.290597	0.0153781	0.404299
cg17225651	ATOH8	106189	0.87585	0.888339	0.733676	0.74146	0.701657	0.855616	0.891328	0.903912	0.677786	0.778147	0.682229	0.894629	0.884013	0.87563	-0.0804205	0.124687	-0.00586915	0.458532
cg21068480	ATOH8	106190	0.882689	0.906777	0.920753	0.908512	0.873642	0.896795	0.867071	0.899713	0.921089	0.914336	0.896099	0.904343	0.843445	0.900591	0.000799567	0.482049	0.00223653	0.438342
cg24399924	ATOH8	106191	0.968224	0.971004	0.977016	0.950975	0.964942	0.97543	0.977129	0.969212	0.970612	0.942388	0.970248	0.973135	0.979159	0.966083	-0.00158669	0.423907	-0.00217945	0.375025
cg18815025	ATOH8	106192	0.517259	0.549754	0.489732	0.465062	0.433543	0.405843	0.41512	0.387576	0.425076	0.343973	0.600823	0.506724	0.280844	0.53345	-0.0928596	0.0835664	0.0156692	0.384418
cg12930553	ATOH8	106193	0.555735	0.568466	0.539613	0.507989	0.555485	0.584279	0.597216	0.575831	0.53888	0.470155	0.526841	0.575072	0.575732	0.583262	-0.00957072	0.366323	-0.0150785	0.255246
cg03128635	ATOH8	106194	0.87139	0.903072	0.76005	0.776444	0.719046	0.79516	0.911654	0.942931	0.751913	0.707049	0.710076	0.726164	0.708986	0.868316	-0.105748	0.053158	-0.0721303	0.0679556
cg01751470	ATOH8	106195	0.280454	0.329384	0.238551	0.125796	0.229998	0.458994	0.427017	0.185692	0.0812192	0.0845535	0.0598731	0.440999	0.553042	0.127364	-0.0538274	0.339558	-0.0531662	0.309479
cg19956166	ATOH8	106197	0.253285	0.304566	0.0674774	0.0735257	0.0795429	0.0513982	0.0565361	0.315634	0.0972415	0.0633676	0.062971	0.133188	0.0842048	0.059889	-0.183511	0.0025993	-0.0238755	0.297374
cg13065834	ATOH8	106198	0.00750135	0.0113242	0.0212654	0.00635039	0.0137301	0.00722473	0.0274513	0.0138573	0.018148	0.0195691	0.00831186	0.00574735	0.000708606	0.00757899	0.00308251	0.301478	-0.00496923	0.146926
cg15649452	ATOH8	106199	0.144737	0.107278	0.127664	0.111719	0.090926	0.103997	0.0891067	0.0913584	0.112342	0.116083	0.10045	0.107247	0.116646	0.0939165	-0.0208862	0.0374345	0.00531917	0.239696
cg02317742	ATOH8	106200	0.1062	0.089356	0.0920158	0.0906279	0.0777131	0.0847308	0.0948592	0.0807585	0.0737951	0.0850428	0.0905137	0.119994	0.0900415	0.0731889	-0.0100045	0.155749	0.0019785	0.398738
cg07381326	ATOH8	106201	0.0584185	0.0607366	0.065438	0.0257281	0.0609123	0.0553332	0.0568225	0.0657247	0.0538924	0.077563	0.0464194	0.0619836	0.0577547	0.0326715	-0.00455729	0.335739	5.4295e-05	0.497565
cg15671782	ATOH8	106202	0.0677041	0.0737176	0.0690378	0.0731723	0.072158	0.073536	0.0618643	0.0575201	0.0693489	0.0622959	0.0794733	0.0889554	0.0864357	0.0715814	0.00140404	0.421732	0.00846698	0.0620258
cg00400334	ATOH8	106203	0.0975086	0.0948964	0.0753789	0.0776861	0.0669241	0.0867422	0.0744233	0.0791961	0.0864337	0.0932718	0.0699776	0.0852258	0.0969401	0.0887771	-0.0144544	0.0274734	0.0100459	0.027727
cg06897686	ATOH8	106204	0.129863	0.165549	0.0879469	0.077279	0.0626109	0.075306	0.0619897	0.0729392	0.0752926	0.0838807	0.0708574	0.0840349	0.0639637	0.0711071	-0.0737718	6.79403e-07	0.00184411	0.363461
cg14558812	ATOH8	106205	0.306949	0.266548	0.104466	0.133751	0.127876	0.0659785	0.0658693	0.0748447	0.275243	0.0738102	0.0869818	0.0991585	0.0775618	0.0741498	-0.181774	0.000593284	0.0190199	0.298126
cg07272719	ATOH8	106206	0.82241	0.844443	0.862264	0.869294	0.820757	0.802089	0.84429	0.856112	0.864904	0.915585	0.86248	0.830867	0.824892	0.857788	0.017517	0.217905	0.0169514	0.170264
cg13841286	ATOH8	106207	0.839585	0.852614	0.88825	0.869521	0.819935	0.86434	0.851017	0.875496	0.866822	0.826781	0.851127	0.861114	0.840911	0.842929	0.00875382	0.282172	-0.0131459	0.137378
cg05779007	ATOH8	106208	0.796479	0.814483	0.806012	0.750358	0.816724	0.79414	0.828107	0.804734	0.867549	0.881986	0.830202	0.826674	0.834924	0.853587	0.0191022	0.235403	0.0491413	0.00317741
cg19940260	ATOH8	106209	0.872909	0.87855	0.927983	0.89061	0.880556	0.866934	0.892151	0.905796	0.906138	0.883967	0.889165	0.893977	0.881908	0.903394	0.0178188	0.0743264	-0.000913267	0.462764
cg00434785	ATOH8	106210	0.869796	0.876147	0.878714	0.902592	0.878509	0.862217	0.882491	0.884058	0.898976	0.908165	0.878753	0.758617	0.79517	0.878675	-0.005727	0.431963	-0.028371	0.146339
cg25482454	ATOH8	106211	0.739106	0.77911	0.711179	0.750168	0.690267	0.663386	0.822005	0.643121	0.794543	0.718521	0.868141	0.725533	0.812233	0.67757	-0.0193859	0.357583	0.0527358	0.104403
cg22207633	ATOH8	106212	0.829072	0.860119	0.730104	0.695773	0.837139	0.832929	0.867664	0.821514	0.76772	0.849907	0.870306	0.746515	0.843638	0.854542	-0.0347834	0.219362	0.0245843	0.248509
cg03320765	ATOH8	106213	0.85613	0.843732	0.850504	0.879178	0.857722	0.834421	0.857595	0.855441	0.883024	0.807583	0.852207	0.859367	0.860298	0.87697	0.00626159	0.342583	0.000764683	0.475975
cg07622521	ATOH8	106214	0.837289	0.828945	0.837584	0.846165	0.816434	0.831224	0.836269	0.83379	0.852532	0.835181	0.83576	0.844342	0.796926	0.847705	0.00137573	0.451677	0.00183002	0.42236
cg14141912	ATOH8	106215	0.878515	0.873694	0.872064	0.88334	0.87979	0.858761	0.879597	0.88091	0.903149	0.90862	0.876242	0.897419	0.870311	0.878083	0.00625277	0.280144	0.0132271	0.0549282
cg10389138	ATOH8	106216	0.813138	0.841907	0.774387	0.771841	0.792907	0.755325	0.841222	0.841741	0.839133	0.808888	0.814547	0.788597	0.799726	0.808105	-0.0244875	0.13542	0.0135956	0.216236
cg11726701	ATOH8	106217	0.628381	0.600058	0.827532	0.791797	0.718787	0.468172	0.845093	0.861155	0.803269	0.824388	0.815163	0.461151	0.4592	0.358305	0.0719481	0.306547	-0.131843	0.12274
cg05318142	ATOH8	106218	0.0578653	0.0597074	0.0526555	0.0563502	0.042058	0.0473682	0.057092	0.041836	0.0390242	0.0517307	0.0446803	0.0687578	0.0488017	0.0368256	-0.00985466	0.0811325	-0.00125661	0.411316
cg08079596	ATOH8	106219	0.0724489	0.0616225	0.0590567	0.0679064	0.050772	0.042013	0.0531016	0.0570957	0.0679515	0.0668227	0.0324305	0.071729	0.0559464	0.0663347	-0.009439	0.151422	0.00521156	0.234724
cg26337070	ATOH8	106220	0.0191218	0.0299425	0.0153081	0.0326312	0.0255365	0.0261685	0.029465	0.0253231	0.027228	0.0246243	0.0262822	0.0237487	0.0299176	0.030801	0.00188734	0.307349	0.00136154	0.309113
cg09440027	ATOH8	106221	0.889972	0.880496	0.83887	0.904181	0.867763	0.881278	0.89231	0.889627	0.888568	0.939555	0.895002	0.89057	0.872688	0.886044	0.00197057	0.455541	0.0163998	0.122514
cg18096633	ATOH8	106222	0.769521	0.794454	0.826556	0.817029	0.766721	0.779746	0.836998	0.813731	0.84791	0.837603	0.801634	0.745031	0.800681	0.842238	0.027669	0.135042	0.00571917	0.387475
cg20839205	ATOH8	106223	0.67001	0.649687	0.787361	0.799712	0.522855	0.75894	0.624262	0.806435	0.665611	0.807273	0.81294	0.767163	0.765402	0.777252	0.0814186	0.120304	0.049346	0.18368
cg09015271	ATOH8	106224	0.889029	0.882666	0.884307	0.907106	0.888025	0.910039	0.905224	0.881047	0.914357	0.934188	0.894394	0.88693	0.892402	0.899081	0.0139106	0.119076	0.0076006	0.207158
cg12277566	ATOH8	106225	0.757421	0.800519	0.863628	0.865569	0.842152	0.828981	0.844554	0.854497	0.895127	0.896791	0.861627	0.852618	0.846105	0.846193	0.0791838	0.000203091	0.0165133	0.0855697
cg11941066	MIR671	106226	0.770308	0.772852	0.855345	0.781467	0.803427	0.801007	0.836235	0.833766	0.852855	0.829263	0.841942	0.812386	0.79511	0.801335	0.0487648	0.00889943	0.00360748	0.405352
cg21946195	ATOH8	106227	0.88745	0.861294	0.874621	0.864508	0.881272	0.784153	0.885146	0.887119	0.876498	0.914026	0.899544	0.883801	0.883841	0.886639	0.00239189	0.460332	0.0279215	0.0660151
cg05584950	ATOH8	106228	0.627362	0.620691	0.705403	0.710776	0.651711	0.552951	0.788663	0.780001	0.748831	0.718179	0.731192	0.587027	0.546024	0.681288	0.0594776	0.172992	-0.0294936	0.281596
cg17522662	ATOH8	106229	0.876463	0.873819	0.914967	0.90728	0.88407	0.888307	0.900405	0.899428	0.910213	0.943657	0.8911	0.874083	0.908128	0.908424	0.0273636	0.0287958	0.00685763	0.265487
cg00572504	ATOH8	106230	0.898311	0.90292	0.898617	0.878508	0.907793	0.914972	0.90208	0.916945	0.91808	0.92229	0.906691	0.920897	0.901299	0.879316	0.00500828	0.325787	0.0049431	0.29329
cg08512849		106231	0.790726	0.75296	0.833999	0.826562	0.778804	0.826307	0.611229	0.595389	0.872474	0.872911	0.831607	0.819499	0.801009	0.824081	0.0193131	0.389303	0.0915484	0.0406798
cg07894586		106232	0.907115	0.899659	0.869109	0.920889	0.902353	0.894474	0.902226	0.884311	0.921449	0.907178	0.898014	0.909047	0.863092	0.913258	-0.00460368	0.370713	0.0064457	0.286495
cg26451938		106233	0.812857	0.841167	0.830144	0.8125	0.835439	0.813823	0.868911	0.840833	0.780901	0.807716	0.845136	0.850081	0.825418	0.842407	0.00242996	0.446106	-0.00833188	0.280034
cg09164040		106234	0.748021	0.774165	0.836104	0.811646	0.829924	0.812142	0.83452	0.844926	0.853199	0.884031	0.821208	0.824666	0.817388	0.817403	0.0711701	0.000350208	0.00810537	0.262845
cg27343092		106235	0.683767	0.620245	0.589305	0.62236	0.612974	0.823192	0.539794	0.381319	0.660936	0.460621	0.659269	0.833693	0.551331	0.858454	-0.0192354	0.431041	0.0758937	0.199336
cg07441761		106236	0.613177	0.655187	0.617277	0.718194	0.626131	0.56916	0.754461	0.76093	0.682736	0.760689	0.688997	0.569159	0.583271	0.609659	0.0275405	0.313502	-0.0252733	0.292126
cg05686551		106237	0.691748	0.712509	0.833154	0.845293	0.815233	0.845905	0.827938	0.822212	0.800598	0.834605	0.83009	0.831035	0.845361	0.838481	0.128697	1.53669e-08	-0.00159417	0.423774
cg13483774		106238	0.706086	0.741529	0.754041	0.779807	0.768201	0.752338	0.789686	0.78096	0.754599	0.764355	0.775029	0.782467	0.758398	0.785546	0.0466451	0.000699049	-0.000773383	0.463163
cg17415111		106239	0.8415	0.833312	0.867278	0.857957	0.793932	0.85652	0.903242	0.910146	0.884579	0.881574	0.933174	0.901852	0.886721	0.908634	0.0447285	0.057367	0.0345768	0.0478949
cg04483884		106240	0.815618	0.768173	0.86353	0.818958	0.773282	0.828198	0.869441	0.865011	0.810253	0.905252	0.848367	0.86805	0.86771	0.885799	0.0584253	0.0283297	0.0278353	0.0999722
cg04817436		106241	0.892088	0.896325	0.914376	0.905745	0.897686	0.888311	0.924617	0.903381	0.925507	0.912551	0.898779	0.884606	0.90303	0.898134	0.0105204	0.141308	-0.00191828	0.404165
cg08183425		106242	0.851465	0.828767	0.8281	0.82351	0.691642	0.762542	0.783334	0.789261	0.863246	0.876668	0.830725	0.795877	0.805311	0.815923	-0.0346046	0.174316	0.0515602	0.0297578
cg08482837		106243	0.379662	0.366185	0.326692	0.433192	0.374703	0.352609	0.367762	0.473826	0.347188	0.31598	0.347174	0.119084	0.378503	0.26879	-0.030798	0.320212	-0.0920106	0.03285
cg09240693		106244	0.431523	0.471367	0.359485	0.336631	0.518325	0.284371	0.633065	0.625765	0.558301	0.429937	0.435045	0.155354	0.347569	0.202734	-0.0442299	0.35237	-0.104784	0.131172
cg04589210		106245	0.441328	0.423993	0.377591	0.385729	0.491997	0.353097	0.576265	0.578426	0.45818	0.486047	0.542037	0.203702	0.380977	0.316057	-0.00348495	0.483565	-0.0626841	0.180981
cg22618405		106246	0.978586	0.966215	0.961814	0.968725	0.951961	0.895415	0.969794	0.972231	0.981045	0.963865	0.978485	0.920785	0.948075	0.920891	-0.0196435	0.169675	-0.0011324	0.472934
cg05773708	LOC28495	106247	0.853824	0.856576	0.860341	0.894342	0.862562	0.86258	0.859588	0.875655	0.895776	0.916607	0.622888	0.853688	0.859639	0.868545	-0.00251588	0.482045	-0.0329875	0.235849
cg19945314	LOC28495	106249	0.0945767	0.0938727	0.0916072	0.0760243	0.1098	0.0870966	0.0925253	0.0637745	0.0817009	0.0983774	0.0794828	0.10275	0.0921562	0.17283	0.00145249	0.471573	0.017745	0.13996
cg10531383	LOC28495	106250	0.79864	0.777413	0.807686	0.78863	0.765925	0.686646	0.69984	0.584712	0.849203	0.794336	0.830613	0.784417	0.751007	0.800763	-0.0260452	0.318443	0.0794834	0.027669
cg18022964	LOC28495	106251	0.0942152	0.0745148	0.185166	0.287649	0.358612	0.104158	0.38316	0.362495	0.328315	0.336698	0.0275245	0.301941	0.282367	0.057614	0.166943	0.0469165	-0.0577967	0.225534
cg22389015	LOC28495	106252	0.760619	0.843557	0.809076	0.884367	0.828322	0.833178	0.87614	0.87154	0.857366	0.88262	0.850257	0.850776	0.855304	0.854587	0.0523729	0.0143015	0.00804783	0.282579
cg17489659	LOC28495	106253	0.486836	0.547173	0.686005	0.701081	0.727092	0.639274	0.855946	0.81039	0.768191	0.835854	0.817429	0.725016	0.70279	0.787413	0.237702	0.000249013	0.036151	0.189955
cg03016258	LOC28495	106254	0.576676	0.614702	0.721879	0.860283	0.624615	0.623106	0.88467	0.885524	0.750649	0.905513	0.865723	0.664909	0.602014	0.872207	0.176069	0.0337776	0.0101564	0.445558
cg12074329		106255	0.0798956	0.0803085	0.0755105	0.0733827	0.103678	0.0945919	0.168041	0.0640021	0.0783793	0.0491948	0.0912122	0.110046	0.0776299	0.0892158	0.0094716	0.336132	-0.0139215	0.22295
cg17274106		106256	0.858695	0.888739	0.88424	0.904007	0.903945	0.861838	0.885778	0.867656	0.853916	0.954879	0.856454	0.867247	0.882949	0.871101	0.00911738	0.336429	-0.00348602	0.420696
cg12030332		106257	0.815542	0.795477	0.768331	0.874452	0.839308	0.674596	0.866176	0.886297	0.895654	0.923426	0.86824	0.497083	0.798662	0.870142	0.00802077	0.464448	-0.00932553	0.450292
cg23606877	ST3GAL5	106258	0.891225	0.869089	0.85631	0.863283	0.866673	0.888627	0.875695	0.875623	0.870873	0.886199	0.886393	0.86968	0.885098	0.898787	-0.00322042	0.37202	0.0118032	0.0485813
cg00851769	ST3GAL5	106259	0.884373	0.894434	0.881856	0.918184	0.894117	0.86407	0.882647	0.856599	0.914745	0.927356	0.882021	0.881514	0.88228	0.867834	-0.00163498	0.460661	0.00971308	0.236113
cg17061821	ST3GAL5	106260	0.194153	0.0825569	0.187808	0	0.0616177	0.073603	0.0763875	0.0324422	0.0998508	0.0660336	0.0302278	0.104222	0.138401	0.173017	-0.0513876	0.13891	0.0299823	0.194016
cg26216197	ST3GAL5	106261	0.915813	0.901556	0.914925	0.921298	0.898719	0.893909	0.906749	0.910003	0.920021	0.939966	0.912229	0.872003	0.897541	0.906912	-0.000828292	0.4741	0.000511517	0.480444
cg15260691	ST3GAL5	106262	0.912103	0.872549	0.872667	0.905628	0.897508	0.855754	0.894206	0.891531	0.898626	0.901887	0.75901	0.883425	0.886823	0.871462	-0.0157823	0.302563	-0.0193435	0.212786
cg14177779	ST3GAL5	106263	0.926248	0.928984	0.91768	0.918228	0.920318	0.919427	0.927492	0.927963	0.941501	0.97529	0.910773	0.928806	0.93618	0.91372	0.000499225	0.484662	0.0125269	0.113865
cg10383978	ST3GAL5	106264	0.588426	0.624917	0.816711	0.883147	0.870578	0.847827	0.87304	0.855199	0.871504	0.87076	0.832881	0.839591	0.839862	0.848338	0.247448	1.08309e-09	-0.00726125	0.277288
cg02425746	ST3GAL5	106265	0.870957	0.895524	0.857814	0.862261	0.860951	0.810832	0.873381	0.861629	0.88899	0.904503	0.857624	0.856668	0.845265	0.85122	-0.0223121	0.108535	0.0129004	0.175845
cg04465473	ST3GAL5	106266	0.766382	0.788964	0.879266	0.881739	0.865845	0.836585	0.86794	0.874108	0.9021	0.889294	0.856236	0.85349	0.85381	0.859869	0.0906841	1.18787e-05	0.0015526	0.444812
cg15453986	ST3GAL5	106267	0.899336	0.893257	0.890028	0.889633	0.931624	0.902147	0.906391	0.890743	0.899878	0.915104	0.901232	0.88151	0.894768	0.88457	0.00267243	0.399805	-0.00558417	0.258271
cg10536712	ST3GAL5	106268	0.855195	0.865166	0.923443	0.839098	0.905384	0.937933	0.900553	0.914661	0.86351	0.932705	0.897279	0.900725	0.896192	0.898868	0.0406822	0.0335905	-0.00529877	0.378118
cg06909254	ST3GAL5	106269	0.862626	0.88613	0.927211	0.883054	0.865851	0.805897	0.889788	0.892892	0.902445	0.902195	0.866547	0.846128	0.855392	0.876678	0.00179514	0.470016	-0.00255138	0.448177
cg07081919	ST3GAL5	106270	0.775277	0.798694	0.875582	0.873935	0.832688	0.81446	0.846912	0.83792	0.888703	0.923967	0.836766	0.836754	0.822752	0.831808	0.0648682	0.00904817	0.00987567	0.308662
cg10370848	ST3GAL5	106271	0.773563	0.751101	0.638964	0.639167	0.830145	0.797207	0.594004	0.610901	0.653111	0.589337	0.587704	0.834818	0.813411	0.631162	-0.0773377	0.159024	-0.000140933	0.499107
cg13789881	ST3GAL5	106272	0.854228	0.89816	0.865548	0.888851	0.885233	0.883028	0.873145	0.877074	0.864457	0.79099	0.88222	0.876966	0.865688	0.876344	-0.00706519	0.365744	-0.0193688	0.104352
cg20672524	ST3GAL5	106273	0.88729	0.875427	0.887307	0.867105	0.887536	0.87614	0.891162	0.897014	0.890577	0.884127	0.865649	0.875283	0.883516	0.882369	0.000957058	0.448706	-0.00412388	0.241929
cg14370969	ST3GAL5	106274	0.895696	0.910919	0.901142	0.901447	0.888814	0.859958	0.885696	0.890408	0.89652	0.900841	0.910379	0.893869	0.900778	0.894785	-0.00958748	0.166422	0.0116177	0.0561718
cg09762115	ST3GAL5	106275	0.909142	0.913755	0.92465	0.914729	0.911857	0.901428	0.890843	0.898778	0.927212	0.952648	0.899254	0.912673	0.902293	0.895681	-0.000445092	0.486288	0.00791282	0.227495
cg09427374	ST3GAL5	106276	0.916121	0.914529	0.915566	0.941419	0.864528	0.897888	0.91409	0.898855	0.930173	0.951221	0.905985	0.917176	0.903416	0.905456	-0.00317696	0.424981	0.0135135	0.160111
cg01477546	ST3GAL5	106277	0.877214	0.880782	0.896321	0.879786	0.862879	0.86824	0.886177	0.868427	0.896383	0.904142	0.869288	0.878658	0.85878	0.868355	-0.000878525	0.468176	0.00229598	0.400607
cg16018233	ST3GAL5	106278	0.885052	0.897737	0.879468	0.91588	0.890484	0.886326	0.891615	0.88586	0.874399	0.958033	0.901654	0.880934	0.876742	0.88197	0.00221911	0.449667	0.00401678	0.390552
cg26537885	ST3GAL5	106279	0.824118	0.821013	0.808694	0.833133	0.832927	0.81722	0.860695	0.836143	0.853665	0.871178	0.837379	0.828808	0.82188	0.837556	0.0140407	0.152475	0.0102756	0.171964
cg11015768	ST3GAL5	106280	0.162224	0.133341	0.0917725	0.112837	0.0680411	0.11068	0.150996	0.159177	0.17706	0.111305	0.337269	0.116124	0.153723	0.0806335	-0.0086476	0.435211	0.0471019	0.133867
cg21841678	ST3GAL5	106281	0.826071	0.834437	0.85491	0.86879	0.824872	0.820539	0.854061	0.847511	0.880484	0.838317	0.84936	0.841224	0.823956	0.850016	0.0159157	0.125431	0.00211225	0.424768
cg05650740	ST3GAL5	106282	0.853666	0.794084	0.831245	0.843964	0.82595	0.810377	0.810796	0.843236	0.881933	0.92054	0.833448	0.81911	0.785123	0.820215	0.01162	0.340684	0.0158004	0.234046
cg25678125	ST3GAL5	106284	0.242232	0.210682	0.450576	0.531062	0.407682	0.271517	0.556766	0.471173	0.71898	0.757194	0.647021	0.30636	0.296357	0.332411	0.252468	0.0303649	0.0615912	0.27396
cg21135002	ST3GAL5	106285	0.115398	0.104902	0.059261	0.0737306	0.0906281	0.0919191	0.0632727	0.0880963	0.0649384	0.0617362	0.0922938	0.0836526	0.0661848	0.0833447	-0.0335617	0.00226852	-0.00245956	0.379931
cg07214715	ST3GAL5	106286	0.0730295	0.063539	0.0584474	0.0662814	0.0656845	0.0676309	0.0631998	0.0536164	0.0629625	0.0672612	0.0705758	0.0717862	0.0717607	0.0823312	-0.00148942	0.395684	0.00863621	0.0154295
cg18763191	ST3GAL5	106287	0.0609128	0.0403775	0.0466466	0.0434325	0.0371629	0.0398143	0.0199694	0.0490713	0.0487506	0.0472554	0.0445662	0.0607458	0.0468687	0.0427962	-0.00672184	0.198915	0.00914762	0.0483601
cg01320614	ST3GAL5	106288	0.0725286	0.0726109	0.0731766	0.0585027	0.0347691	0.0604532	0.045998	0.0453588	0.0642898	0.0783998	0.0431212	0.102774	0.0563244	0.0604501	-0.0122683	0.189385	0.0145168	0.0910637
cg12225893	ST3GAL5	106289	0.0121724	0.0096863	0.00818668	0.0082392	0.0232998	0.0135074	0.017172	0.0161967	0.00711632	0.00834621	0.0118108	0.0135652	0.0124386	0.015908	0.0020529	0.283302	-0.00290277	0.155148
cg12214471	ST3GAL5	106290	0.0653158	0.0543954	0.0581342	0.063624	0.0565943	0.0468049	0.0578604	0.0583589	0.0545275	0.0555433	0.0556166	0.0537823	0.0440232	0.0449284	-0.00570574	0.12262	-0.00549257	0.0561256
cg15666459	ST3GAL5-AS1	106291	0.067241	0.0599114	0.0560881	0.0509713	0.0854282	0.0784064	0.0799568	0.0819552	0.0701399	0.0556881	0.0786002	0.0595016	0.0585922	0.0494324	0.00348718	0.363948	-0.0101419	0.0998533
cg04981508	ST3GAL5	106292	0.0299697	0.0247344	0.0274553	0.0149207	0.0258679	0.0225395	0.0224898	0.0164942	0.0116276	0.0247978	0.0146233	0.015693	0.0229543	0.021866	-0.00724126	0.0427255	-0.00303425	0.166013
cg17702024	ST3GAL5	106293	0.0483404	0.0522803	0.0569091	0.0618443	0.043073	0.0340557	0.038071	0.0496273	0.0607294	0.0625813	0.031202	0.0466524	0.0589138	0.0511988	-0.000738838	0.46451	0.00461621	0.248385
cg01040759	ST3GAL5	106294	0.0605643	0.0608011	0.0529664	0.0654931	0.0465171	0.0451375	0.0581993	0.047816	0.0609457	0.0573502	0.0504674	0.103022	0.0599994	0.0474316	-0.0027372	0.407449	0.0105146	0.131587
cg00783159	ST3GAL5	106295	0.0456108	0.0776115	0.049349	0.0522888	0.013635	0.0355884	0.0358912	0.0178826	0.05662	0.102828	0.0277391	0.0459287	0.0171808	0.0398579	-0.0203787	0.143524	0.0142533	0.163966
cg01947862	ST3GAL5	106297	0.0718111	0.0737003	0.0612526	0.066157	0.0632645	0.0755569	0.0638833	0.0746373	0.0604019	0.0609989	0.0611854	0.0860062	0.0819306	0.065749	-0.00433707	0.258211	0.00192006	0.363125
cg12672379	ST3GAL5-AS1	106298	0.896181	0.888958	0.869456	0.893506	0.848251	0.828547	0.858627	0.835544	0.8938	0.879036	0.847537	0.855133	0.834746	0.863767	-0.0335739	0.02909	0.00668117	0.310234
cg22649290		106299	0.511688	0.524655	0.545989	0.544165	0.531372	0.508905	0.517865	0.516329	0.546096	0.538966	0.519003	0.513333	0.517893	0.536808	0.00988888	0.179298	0.00124573	0.442551
cg19280793		106300	0.0345964	0.0355243	0.0326699	0.0577917	0.0126669	0.0348	0.040106	0.0221515	0.0528628	0.0172719	0.0378208	0.0154843	0.0284582	0.0275539	-0.00342387	0.373144	-0.00345568	0.346324
cg04849850		106301	0.0922296	0.0991531	0.0848199	0.0905721	0.079036	0.0898618	0.0832462	0.0863644	0.0765984	0.0772898	0.076946	0.0830566	0.087119	0.0618378	-0.0142956	0.0154222	-0.0085088	0.0276434
cg21936330		106302	0.1056	0.10066	0.107239	0.0897408	0.0857827	0.0920135	0.0820752	0.0818391	0.0948357	0.106191	0.0786766	0.0897229	0.0982179	0.0908627	-0.011697	0.0527336	0.0033027	0.277047
cg16492440		106303	0.55919	0.531658	0.407367	0.46213	0.437643	0.53127	0.630513	0.647352	0.403073	0.374342	0.340257	0.637022	0.447405	0.657425	-0.047441	0.294957	-0.042792	0.276057
cg21218202		106304	0.872995	0.842355	0.681953	0.8801	0.871438	0.873977	0.862293	0.910116	0.907234	0.909652	0.893258	0.910594	0.904583	0.867841	0.0150782	0.374841	0.0522143	0.0792797
cg06546646		106305	0.870918	0.856505	0.882813	0.889999	0.876321	0.865366	0.896052	0.88865	0.881839	0.916943	0.872111	0.876333	0.878165	0.876093	0.019679	0.0375062	0.000380267	0.48185
cg24819596		106307	0.867047	0.877403	0.90846	0.886556	0.889575	0.851736	0.907694	0.895822	0.875023	0.911395	0.890777	0.859456	0.885994	0.887621	0.0152843	0.140788	-0.0049294	0.332318
cg12123186		106308	0.72519	0.777665	0.814487	0.806363	0.790504	0.788696	0.824137	0.809338	0.831866	0.834388	0.841816	0.797867	0.791665	0.812628	0.0605519	0.00106548	0.0127844	0.118749
cg15111720		106309	0.520384	0.543546	0.231045	0.252051	0.23405	0.17141	0.327162	0.097941	0.233078	0.0852887	0.0893797	0.239102	0.307691	0.477274	-0.303176	0.00155295	0.0196923	0.388594
cg10498814		106310	0.8906	0.897341	0.90569	0.903585	0.878077	0.876916	0.872917	0.887945	0.813388	0.826679	0.892824	0.886645	0.892366	0.880822	-0.0174826	0.208016	-0.0220678	0.0948184
cg00925244		106311	0.696419	0.743569	0.782031	0.785927	0.752916	0.676218	0.729699	0.841258	0.778313	0.769641	0.825424	0.652431	0.734151	0.466213	0.0128581	0.432065	-0.0569793	0.173967
cg02076518		106312	0.867707	0.881949	0.895767	0.867347	0.83705	0.852132	0.886354	0.864928	0.901334	0.903852	0.87109	0.877423	0.863367	0.887315	0.000835308	0.478218	0.0168008	0.0797431
cg20254457		106313	0.583302	0.58994	0.795854	0.795357	0.769627	0.680235	0.806442	0.800764	0.823966	0.825391	0.615814	0.629575	0.637523	0.608482	0.145798	0.0227505	-0.0845879	0.0511284
cg15305732		106314	0.799818	0.824166	0.811573	0.807059	0.751068	0.795213	0.791098	0.799188	0.794123	0.832658	0.792485	0.808061	0.814219	0.795028	-0.0126775	0.202063	0.0135627	0.121149
cg11572675		106315	0.757859	0.75811	0.77805	0.752501	0.758937	0.760051	0.759819	0.768965	0.772293	0.782117	0.735688	0.791769	0.776612	0.770085	0.00925603	0.206604	0.0083735	0.177812
cg24204406		106316	0.765572	0.780999	0.764924	0.779123	0.783809	0.80064	0.828887	0.816345	0.821326	0.83006	0.79222	0.808355	0.828057	0.79618	0.0308751	0.0383901	0.0170784	0.0906472
cg17218818		106317	0.897641	0.908277	0.897394	0.906939	0.894819	0.8921	0.91593	0.907046	0.896768	0.922018	0.902916	0.883312	0.887378	0.896049	-0.00273659	0.375476	-0.00429768	0.267977
cg04495763		106319	0.0290118	0.0460051	0.0427155	0	0.0367998	0.0337678	0.0386734	0.0465995	0.0725467	0.0238462	0.0272239	0.0472121	0.044927	0.0243348	-0.000954557	0.47147	0.00692246	0.259592
cg03549739		106320	0.733678	0.756969	0.801011	0.784756	0.70248	0.622103	0.742109	0.762642	0.820345	0.698071	0.866514	0.776687	0.764492	0.718609	0.00966138	0.420554	0.0382697	0.162718
cg00533827		106321	0.920211	0.911713	0.903801	0.913187	0.890078	0.894183	0.898592	0.912062	0.926812	0.935424	0.919457	0.901412	0.904371	0.917166	-0.00625019	0.27102	0.0154564	0.0200013
cg09167423		106322	0.211136	0.215635	0.421801	0.396213	0.365158	0.544312	0.545173	0.556388	0.482899	0.54149	0.517766	0.424292	0.407005	0.263456	0.24211	0.00170325	-0.0320228	0.283812
cg17317028		106323	0.143144	0.185978	0.310084	0.276072	0.216606	0.344196	0.091007	0.0800364	0.212716	0.36792	0.327905	0.375218	0.520344	0.320057	0.122286	0.100538	0.13436	0.0267166
cg02436349		106324	0.332335	0.361196	0.233133	0.249989	0.192119	0.416158	0.331358	0.417122	0.158458	0.176623	0.0709544	0.61306	0.6623	0.250314	-0.0324664	0.405678	0.015305	0.44606
cg12808797		106325	0.85632	0.862598	0.890791	0.869526	0.854269	0.851765	0.873439	0.853283	0.88767	0.933268	0.877463	0.853248	0.853883	0.869125	0.0128518	0.23618	0.0135972	0.17149
cg02025580		106326	0.677677	0.667394	0.865941	0.874746	0.857328	0.648725	0.898748	0.906924	0.902228	0.869594	0.90403	0.682165	0.67453	0.652462	0.138917	0.0550026	-0.0612337	0.179773
cg17130544		106327	0.281925	0.273372	0.752708	0.786188	0.672614	0.456589	0.677729	0.611551	0.565945	0.372293	0.43568	0.512372	0.642332	0.378641	0.294405	0.00727901	-0.175019	0.0113952
cg14016372		106328	0.61723	0.696916	0.75431	0.725077	0.801426	0.834457	0.870983	0.852212	0.848085	0.86061	0.847614	0.833433	0.855849	0.787111	0.165524	0.00029297	0.0323728	0.119432
cg21756663		106329	0.864175	0.880981	0.894331	0.912081	0.862225	0.861081	0.902744	0.885433	0.922408	0.914328	0.879317	0.870124	0.886397	0.890661	0.0175163	0.132171	0.00755662	0.270825
cg16711905		106330	0.0675651	0.0874404	0.0431097	0.0768411	0.0674234	0.0396047	0.0485799	0.0254456	0.08915	0.111375	0.0547786	0.0669417	0.124318	0.0667001	-0.00964706	0.331304	0.0353765	0.0135751
cg15370260		106331	0.71018	0.756723	0.874425	0.872426	0.854143	0.834637	0.907755	0.885116	0.822223	0.801569	0.851554	0.858356	0.857924	0.88698	0.125475	6.70589e-05	-0.0249827	0.0751339
cg05021291		106332	0.821527	0.836422	0.886373	0.9116	0.878705	0.871181	0.855299	0.873199	0.893045	0.919512	0.8668	0.837625	0.852749	0.875465	0.0478216	0.00882427	-0.00519352	0.360937
cg27209610		106333	0.736097	0.706821	0.776378	0.797043	0.832081	0.83719	0.87382	0.884443	0.806892	0.481103	0.629872	0.84988	0.851873	0.713247	0.0563598	0.263189	-0.111348	0.0517101
cg16827313		106334	0.411677	0.381391	0.595468	0.623724	0.596833	0.272307	0.590908	0.598595	0.665098	0.760421	0.703133	0.35809	0.223098	0.309501	0.128231	0.177726	-0.0430824	0.351209
cg24681238		106335	0.71753	0.706657	0.439467	0.461075	0.743294	0.752338	0.795981	0.796874	0.533709	0.558392	0.574924	0.773804	0.79471	0.769515	-0.0459198	0.33142	0.00267105	0.487782
cg14017402		106336	0.417566	0.411138	0.655709	0.618616	0.614864	0.565346	0.650747	0.581758	0.576384	0.684698	0.592484	0.780122	0.630386	0.81731	0.233017	0.00085582	0.0657241	0.0800491
cg21625445		106337	0.806378	0.77737	0.828665	0.822426	0.799933	0.800174	0.841227	0.826079	0.827976	0.891093	0.81675	0.801826	0.815492	0.815321	0.0320393	0.0551431	0.00832575	0.291679
cg11406521		106338	0.756746	0.751922	0.807963	0.789929	0.758161	0.762117	0.849125	0.825845	0.826631	0.828206	0.810222	0.771374	0.723648	0.821007	0.0435184	0.0670249	-0.00200837	0.465177
cg15326454		106339	0.790367	0.784391	0.817761	0.827427	0.715576	0.801402	0.797458	0.797472	0.815614	0.857207	0.785927	0.803436	0.708928	0.828354	0.0090012	0.391212	0.00706187	0.396825
cg23687206		106340	0.425051	0.428858	0.625611	0.597954	0.54522	0.480962	0.604761	0.579562	0.643813	0.40056	0.571308	0.782823	0.669009	0.81577	0.182825	0.0248489	0.074869	0.138821
cg17331665		106341	0.749635	0.783313	0.761375	0.768781	0.740239	0.745626	0.765677	0.774481	0.756116	0.797614	0.749109	0.760574	0.756125	0.793846	-0.00234383	0.434576	0.00953423	0.187031
cg01823973		106342	0.771917	0.722731	0.811283	0.81666	0.818742	0.736045	0.868256	0.849047	0.850154	0.896782	0.847723	0.803419	0.824673	0.844536	0.083286	0.00853149	0.0278758	0.121195
cg00902558		106343	0.802709	0.807299	0.761751	0.752914	0.832555	0.804961	0.864977	0.844897	0.685831	0.902773	0.837659	0.815983	0.840508	0.839876	0.0103863	0.404921	0.010096	0.388864
cg24569483		106344	0.593508	0.604337	0.860079	0.877915	0.80666	0.828059	0.8588	0.834994	0.873811	0.887699	0.864852	0.823761	0.828173	0.851799	0.250794	5.84116e-09	0.0105978	0.245343
cg21891922		106345	0.773319	0.795477	0.816739	0.833087	0.799966	0.764042	0.747432	0.770808	0.834873	0.872672	0.785323	0.78875	0.790765	0.794148	0.0154858	0.278295	0.0224096	0.141819
cg26322739	LOC9784	106346	0.686663	0.750263	0.657206	0.646004	0.597655	0.681396	0.627867	0.603539	0.765946	0.84312	0.877565	0.687358	0.685906	0.618643	-0.027446	0.346298	0.110812	0.0138542
cg00246547	LOC9784	106347	0.845581	0.834386	0.874168	0.836491	0.843956	0.867801	0.854868	0.881073	0.844279	0.651346	0.860457	0.849833	0.832588	0.8383	-0.00372008	0.46706	-0.0469257	0.0946098
cg20948377	LOC9784	106348	0.708108	0.742161	0.662659	0.675511	0.644359	0.689186	0.681478	0.684443	0.687283	0.671338	0.666364	0.685067	0.715036	0.699468	-0.0449516	0.00428692	0.0144868	0.0894723
cg13700458	LOC9784	106349	0.926286	0.88695	0.867583	0.896698	0.86769	0.880201	0.88435	0.861936	0.867792	0.880484	0.642292	0.880033	0.872945	0.890649	-0.0488974	0.176238	-0.0373771	0.185088
cg15400600	LOC9784	106350	0.92138	0.899129	0.927131	0.9355	0.893417	0.899395	0.908385	0.898969	0.907491	0.897311	0.905432	0.89845	0.888174	0.72689	-0.0197092	0.311774	-0.0398413	0.104784
cg02372225	LOC9784	106351	0.719159	0.706064	0.699541	0.657837	0.627636	0.697148	0.671318	0.691533	0.658126	0.772001	0.70752	0.716996	0.710678	0.687074	-0.0211607	0.221904	0.034564	0.0507439
cg09726123	LOC9784	106352	0.622468	0.659346	0.633107	0.573282	0.572223	0.682821	0.659255	0.67029	0.637258	0.555544	0.568541	0.677237	0.689749	0.647321	-0.0103549	0.391843	-0.00255502	0.467078
cg16177585	POLR1A	106353	0.811431	0.810978	0.663258	0.599009	0.837854	0.821465	0.858485	0.856959	0.721432	0.897736	0.837977	0.842839	0.817483	0.852013	-0.0106618	0.437197	0.0554084	0.154894
cg03271080	POLR1A	106354	0.916355	0.902957	0.903273	0.898921	0.913959	0.886039	0.89149	0.901424	0.876681	0.870029	0.890748	0.911948	0.905075	0.885752	-0.0150443	0.0819069	-0.00914525	0.131022
cg08284638	POLR1A	106355	0.882933	0.905866	0.904562	0.924144	0.878328	0.890053	0.891116	0.897518	0.892175	0.924614	0.889624	0.909415	0.857038	0.898582	0.00203117	0.443849	-0.00237873	0.418414
cg23618156	POLR1A	106356	0.805436	0.827698	0.895654	0.897542	0.84511	0.833761	0.888735	0.898921	0.919514	0.918026	0.87116	0.871755	0.869621	0.891942	0.0669114	0.00251337	0.0137158	0.195765
cg04946327	POLR1A	106357	0.839594	0.844633	0.878769	0.866567	0.858196	0.838785	0.851492	0.874925	0.886467	0.911597	0.84329	0.870129	0.849352	0.846587	0.0225661	0.0853307	0.00644777	0.310544
cg11135381	POLR1A	106358	0.754299	0.80482	0.836988	0.826085	0.774603	0.789138	0.795049	0.797198	0.796664	0.832449	0.780774	0.791115	0.795586	0.795656	0.0213829	0.110836	-0.0044696	0.358726
cg24062526	POLR1A	106359	0.982369	0.98868	0.984505	0.985477	0.984742	0.981572	0.985521	0.986966	0.979891	0.988454	0.985111	0.969306	0.979186	0.975526	-0.00333685	0.216927	-0.005218	0.0497296
cg18698652	POLR1A	106360	0.878476	0.871621	0.845001	0.892307	0.874792	0.865719	0.890533	0.885702	0.9216	0.89431	0.877748	0.881205	0.867303	0.877381	0.00608453	0.332586	0.0109152	0.167632
cg03312607	POLR1A	106361	0.832846	0.821614	0.832176	0.822826	0.845796	0.82165	0.836424	0.832332	0.835809	0.807749	0.826953	0.832697	0.811893	0.837987	0.00146075	0.431245	-0.00635267	0.171097
cg07523655	POLR1A	106362	0.852234	0.873742	0.856321	0.87169	0.875427	0.859526	0.880594	0.886854	0.875791	0.832824	0.873731	0.872824	0.892691	0.884356	0.00889773	0.240273	0.000301167	0.48796
cg03954453	POLR1A	106363	0.825357	0.807132	0.817742	0.87234	0.835395	0.826634	0.851	0.829052	0.88073	0.864144	0.826434	0.841199	0.834608	0.835519	0.0266556	0.0487209	0.00841187	0.245302
cg08279008	POLR1A	106364	0.797876	0.792565	0.900891	0.897363	0.882359	0.838288	0.915654	0.900708	0.878816	0.870606	0.901507	0.867986	0.829849	0.841132	0.0818764	0.000956175	-0.024228	0.0724604
cg19741167	POLR1A	106365	0.821066	0.799873	0.890642	0.882545	0.865476	0.860174	0.88917	0.916675	0.876253	0.851196	0.888904	0.882102	0.890688	0.879053	0.0706036	6.95759e-05	-0.00608075	0.280595
cg04915044	POLR1A	106366	0.892277	0.882806	0.913861	0.941686	0.908385	0.900026	0.92003	0.91671	0.911235	0.842552	0.893181	0.903146	0.904753	0.909053	0.0178431	0.157678	-0.0227964	0.0439783
cg18532481	POLR1A	106367	0.789646	0.707718	0.858141	0.790245	0.787401	0.791173	0.850875	0.826477	0.85922	0.821345	0.813248	0.796347	0.803136	0.815817	0.0691034	0.00561611	0.000800083	0.480469
cg05968833	POLR1A	106368	0.851826	0.891817	0.900685	0.89755	0.84298	0.855075	0.88118	0.856825	0.914848	0.930934	0.875065	0.859975	0.842994	0.876757	0.00608428	0.391654	0.0110465	0.262772
cg16053585	POLR1A	106369	0.855196	0.852828	0.869914	0.875095	0.880448	0.827121	0.873531	0.850689	0.86053	0.841434	0.854683	0.8458	0.860313	0.856826	0.00401982	0.364346	-0.00953532	0.153842
cg10170535	POLR1A	106370	0.845808	0.828636	0.842652	0.842994	0.821566	0.82156	0.829108	0.85845	0.82869	0.826559	0.841375	0.856632	0.820813	0.840435	-0.00131902	0.448614	-0.0003039	0.485179
cg00003432	POLR1A	106371	0.832849	0.854438	0.886333	0.849963	0.835843	0.833941	0.866391	0.829226	0.84631	0.909727	0.846716	0.859211	0.834791	0.837895	0.00938532	0.305664	0.00549237	0.356652
cg14192573	POLR1A	106372	0.897347	0.908989	0.913508	0.907757	0.866087	0.891629	0.905889	0.892834	0.887225	0.875741	0.881614	0.876907	0.881814	0.860409	-0.0163836	0.101388	-0.0189992	0.018888
cg23348372	POLR1A	106373	0.862967	0.874971	0.88089	0.8873	0.868453	0.855285	0.884067	0.85018	0.898987	0.902839	0.85749	0.86282	0.831379	0.852259	0.000359617	0.491186	-0.00340003	0.399976
cg08814020	POLR1A	106374	0.833634	0.874962	0.817332	0.876403	0.869907	0.858139	0.862368	0.854128	0.87329	0.81903	0.881162	0.867579	0.850173	0.676747	-0.0121096	0.387539	-0.0283826	0.202765
cg14977932	POLR1A	106375	0.869616	0.875054	0.837962	0.893398	0.863439	0.74224	0.844345	0.837812	0.878811	0.861614	0.823357	0.819353	0.796227	0.840078	-0.0357823	0.121395	4.07167e-05	0.499343
cg20639553	POLR1A	106376	0.775108	0.784831	0.761837	0.774121	0.756769	0.780148	0.811505	0.77394	0.77189	0.785544	0.776351	0.78127	0.762204	0.785246	-0.00323424	0.38268	0.00069775	0.468755
cg26728184	POLR1A	106377	0.900347	0.918778	0.874179	0.910062	0.920419	0.912879	0.901978	0.891637	0.904614	0.917789	0.893263	0.918038	0.915849	0.910409	-0.00363621	0.366796	0.00813482	0.163726
cg03057985	POLR1A	106378	0.912909	0.91503	0.899599	0.867893	0.939039	0.889351	0.890935	0.897001	0.912089	0.889146	0.926879	0.919177	0.902056	0.916826	-0.00980342	0.252727	0.0137256	0.120201
cg11475759	POLR1A	106379	0.93376	0.883662	0.880713	0.865448	0.84981	0.887378	0.649202	0.641861	0.90467	0.810488	0.897616	0.851386	0.879963	0.898888	-0.073926	0.148778	0.0780999	0.0749818
cg12268639	POLR1A	106380	0.901485	0.886506	0.86658	0.890741	0.893948	0.881559	0.903354	0.901329	0.938345	0.869626	0.893549	0.901487	0.875345	0.887541	-0.00204518	0.443791	0.00473057	0.344374
cg19708605	POLR1A	106381	0.801197	0.797836	0.820108	0.842173	0.815497	0.798822	0.828925	0.816276	0.853579	0.840465	0.839168	0.804242	0.766884	0.805852	0.0198159	0.138674	-0.00193513	0.447883
cg21889982	POLR1A	106382	0.899967	0.901106	0.90288	0.91514	0.907337	0.913211	0.897119	0.912928	0.912411	0.952734	0.892079	0.903499	0.901407	0.918185	0.0102074	0.190856	0.00528313	0.288341
cg01155138	POLR1A	106383	0.723337	0.742937	0.833322	0.845444	0.823798	0.777019	0.846995	0.831089	0.90129	0.920389	0.858397	0.774975	0.555103	0.805606	0.0813152	0.126012	-0.0236513	0.339227
cg03171300	POLR1A	106384	0.182851	0.13417	0.251394	0.298099	0.261745	0.279931	0.470738	0.374142	0.492232	0.737178	0.415881	0.247635	0.299211	0.194438	0.201708	0.0466765	0.0750877	0.207477
cg24954021	POLR1A	106385	0.639028	0.701599	0.773559	0.881867	0.84523	0.850783	0.648489	0.657242	0.864388	0.914166	0.872387	0.792149	0.730457	0.860598	0.137296	0.0285787	0.0628292	0.116995
cg08121523	POLR1A	106386	0.871628	0.843032	0.866664	0.896805	0.877392	0.845894	0.86578	0.864695	0.919667	0.894122	0.878225	0.854002	0.821109	0.875765	0.0143468	0.23464	0.0042767	0.393474
cg04771206	POLR1A	106387	0.835541	0.792793	0.826747	0.729349	0.68107	0.794692	0.611535	0.64897	0.675782	0.667439	0.835419	0.815299	0.843284	0.83638	-0.0670029	0.15657	0.0635402	0.109299
cg12260379	PTCD3	106388	0.0619934	0.0598355	0.0478297	0.103836	0.0192634	0.0358603	0.041894	0.041643	0.122278	0.0928962	0.072681	0.073894	0.0324953	0.0496608	0.000271595	0.49544	0.0255965	0.0869722
cg15934248	POLR1A	106389	0.0572519	0.0571489	0.0775523	0.0470699	0.0551617	0.0512345	0.0438347	0.0575035	0.0459067	0.0586728	0.0392784	0.0675114	0.0603144	0.0459601	-0.00303369	0.35566	-0.00245211	0.358651
cg23655155	POLR1A	106390	0.0377099	0.0409574	0.0125299	0.059188	0.0337302	0.0490714	0.0449787	0.0248886	0.0943643	0.021157	0.00694655	0.0278198	0.0243599	0.0418387	-0.00259423	0.441729	-0.00131672	0.464312
cg07923809	POLR1A	106391	0.0348677	0.043391	0.0377737	0.0401691	0.0360575	0.0196894	0.0325169	0.0356694	0.070004	0.0472721	0.040622	0.0292559	0.0476304	0.0422932	0.000783485	0.466135	0.0125336	0.0362105
cg00699941	POLR1A	106392	0.0557551	0.0551204	0.0491645	0.0571266	0.0381861	0.0615703	0.0396099	0.0502112	0.0565793	0.0482624	0.0566743	0.0588191	0.0564977	0.0398774	-0.00438952	0.238163	0.00347361	0.243793
cg05714082	POLR1A	106393	0.0518105	0.0465813	0.0432896	0.0330759	0.0327735	0.0732066	0.0329649	0.0578571	0.0570901	0.0348562	0.0395071	0.0603061	0.0291947	0.0507245	-0.00379202	0.360366	-0.000248155	0.488711
cg02370978	PTCD3	106394	0.188607	0.224495	0.215171	0.159298	0.17817	0.228809	0.183051	0.193285	0.181418	0.186309	0.167795	0.210959	0.181753	0.184069	-0.017377	0.144336	-0.00758017	0.268639
cg16398094	PTCD3	106395	0.0105965	0.0289479	0.0339373	0.0245136	0.0160404	0.0227375	0.0240988	0.0126274	0.026426	0.0147318	0.0091366	0.0271219	0.0129664	0.0172412	0.000359368	0.477093	-0.0043885	0.163899
cg22328901	PTCD3	106396	0.0457748	0.0363687	0.0350037	0.0427492	0.0176948	0.0224919	0.0395937	0.0388531	0.0472288	0.0500882	0.0401111	0.031404	0.03727	0.033397	-0.00474793	0.254312	0.00718546	0.0971283
cg01476820	PTCD3	106397	0.0784869	0.086621	0.075048	0.0539133	0.0692398	0.0774245	0.091597	0.0729304	0.0756968	0.0839567	0.0819056	0.0795398	0.0795407	0.0548018	-0.00792105	0.175657	0.00254809	0.354456
cg17648537	PTCD3	106398	0.0818926	0.0930111	0.0839029	0.0784404	0.0632482	0.0938713	0.078667	0.0792203	0.0787495	0.0609469	0.0692424	0.0931856	0.0952882	0.0848002	-0.00748828	0.196228	0.00081047	0.453988
cg02957990	PTCD3	106399	0.0381659	0.0450294	0.041244	0.0392692	0.0438862	0.0392403	0.0433662	0.0397527	0.0359651	0.0527035	0.0389152	0.0467394	0.0442636	0.034584	6.31292e-05	0.493446	0.00106871	0.363169
cg00860570	PTCD3	106400	0.0669718	0.0549361	0.055859	0.0571572	0.0562019	0.0346894	0.0394861	0.036956	0.0495132	0.0633592	0.0562206	0.0568529	0.0607678	0.0571654	-0.0089349	0.122028	0.0105882	0.0255626
cg18205949	POLR1A	106401	0.0931629	0.0920751	0.0750153	0.0953219	0.080066	0.0849926	0.0754975	0.0764125	0.0843868	0.0950436	0.0726329	0.0668651	0.0789642	0.0747251	-0.0126254	0.0343086	-0.00244801	0.322918
cg13921858	POLR1A	106402	0.0778995	0.0780289	0.0822105	0.0732563	0.0655569	0.061779	0.0699021	0.0650805	0.052822	0.0659457	0.0687583	0.0770284	0.0582172	0.0618155	-0.0110999	0.0427226	-0.00553304	0.127474
cg10829120	PTCD3	106403	0.0134104	0.0297842	0.0131219	0.0281461	0.00726242	0.013503	0.00848642	0.00991058	0	0.0219403	0.0126173	0.00887737	0.00710614	0.00566585	-0.0102109	0.0582936	-0.00403726	0.187463
cg19124316	PTCD3	106404	0.0589997	0.0492369	0.0507625	0.0635783	0.0517691	0.0543013	0.0485253	0.061514	0.0585509	0.0539446	0.0350903	0.0588743	0.0665348	0.0660169	0.00167026	0.402803	0.00142686	0.397216
cg09391979	PTCD3	106405	0.02108	0.0205543	0.0270435	0.0187465	0.014096	0.0234577	0.0200289	0.0243175	0.0253217	0.0321278	0.0208875	0.0181959	0.0123414	0.00761935	-0.000468523	0.463173	-0.00186607	0.328067
cg15747190	PTCD3	106406	0.0903247	0.0836325	0.0695487	0.083348	0.107337	0.0810345	0.0808179	0.352362	0.0814884	0.06061	0.0850509	0.0745336	0.0839882	0.0852342	0.0168009	0.388162	-0.0505906	0.144174
cg01149764	POLR1A	106407	0.0249205	0.0256364	0.0511375	0.0587638	0.0310346	0.0453022	0.0250903	0.0339085	0.0193576	0.0290189	0.0258234	0.0331608	0.0240015	0.0285231	0.00848177	0.174581	-0.0142253	0.0150523
cg17313115	PTCD3	106408	0.887393	0.86863	0.821815	0.80638	0.865613	0.884841	0.882694	0.924391	0.7998	0.673372	0.877788	0.835992	0.856758	0.884031	-0.0352218	0.235821	-0.0429988	0.134447
cg00350932	PTCD3	106409	0.702072	0.815966	0.682181	0.650562	0.859374	0.843513	0.902674	0.901928	0.738271	0.565699	0.814536	0.793487	0.853073	0.841544	0.0282179	0.364685	-0.0389368	0.275585
cg19622777	PTCD3	106410	0.841325	0.875612	0.842968	0.86579	0.917659	0.727162	0.907903	0.882149	0.837901	0.749849	0.917444	0.888678	0.888007	0.873253	-0.000238275	0.497948	0.00191702	0.480011
cg10885729	PTCD3	106411	0.859148	0.861007	0.843041	0.863916	0.826244	0.835063	0.850711	0.851834	0.870527	0.853493	0.844894	0.830226	0.807714	0.841283	-0.0168322	0.101112	-0.00377865	0.360164
cg04842425	PTCD3	106412	0.953013	0.89298	0.905916	0.871553	0.885082	0.895527	0.904372	0.914017	0.892848	0.933812	0.901382	0.885679	0.889372	0.899564	-0.0247364	0.0616714	0.00436508	0.328324
cg10549496	PTCD3	106413	0.901164	0.886577	0.89883	0.867851	0.87097	0.88498	0.903335	0.894785	0.900162	0.924257	0.895359	0.889557	0.812287	0.885112	-0.00824694	0.345206	-0.00233565	0.445491
cg03711942	PTCD3	106414	0.878614	0.912136	0.774961	0.847457	0.917929	0.880515	0.925785	0.92659	0.845123	0.908102	0.901212	0.933689	0.896125	0.911968	-0.00625394	0.428863	0.0204969	0.234069
cg24241510	PTCD3	106415	0.901661	0.916426	0.910965	0.909224	0.888978	0.91208	0.913487	0.916317	0.876884	0.783367	0.879167	0.911923	0.911274	0.922677	-0.0143484	0.308384	-0.0276264	0.112175
cg08521046	SNORD94	106416	0.366884	0.388445	0.440336	0.40691	0.396773	0.377782	0.3799	0.362986	0.345151	0.200725	0.48614	0.421244	0.417317	0.412613	0.00965847	0.426343	-0.0135829	0.376075
cg01119172	SNORD94	106417	0.869029	0.852472	0.840361	0.891208	0.904488	0.932799	0.881942	0.91075	0.902185	0.700163	0.903794	0.886383	0.902513	0.885675	0.0177712	0.347236	-0.0301391	0.206235
cg22834052	SNORD94	106418	0.523734	0.550897	0.844285	0.850672	0.62393	0.858092	0.580034	0.602385	0.867566	0.897013	0.864216	0.830626	0.708659	0.864021	0.24531	0.00758773	0.112117	0.0510878
cg01287788	SNORD94	106419	0.826629	0.841066	0.814943	0.892924	0.834886	0.813511	0.854317	0.839679	0.875904	0.917225	0.856617	0.831653	0.831283	0.831501	0.0156893	0.256306	0.0156538	0.208788
cg13733376	SNORD94	106420	0.834323	0.831548	0.848566	0.851907	0.82596	0.815632	0.842002	0.837698	0.858027	0.903592	0.843844	0.835978	0.81783	0.850182	0.0113327	0.256183	0.0146147	0.145398
cg05038396	PTCD3	106421	0.936984	0.929539	0.900093	0.945311	0.927859	0.898715	0.927962	0.940058	0.909485	0.910675	0.920055	0.912555	0.903845	0.909753	-0.0160646	0.0880942	-0.0122712	0.0861456
cg14557954	PTCD3	106422	0.859324	0.804706	0.877289	0.8954	0.792631	0.864858	0.896957	0.912405	0.935182	0.84096	0.888589	0.858193	0.873263	0.883525	0.0445896	0.067776	0.0066952	0.382887
cg12740577	IMMT	106423	0.933924	0.878646	0.894903	0.902269	0.900034	0.885949	0.916621	0.914983	0.926729	0.934955	0.913039	0.921269	0.908802	0.921644	0.00548172	0.344971	0.0186131	0.00635398
cg22616433	IMMT	106424	0.779918	0.806356	0.866765	0.869612	0.818676	0.8188	0.788628	0.841205	0.889843	0.895035	0.831961	0.815249	0.831474	0.842904	0.0493759	0.0302428	0.0171296	0.1902
cg12607572	IMMT	106425	0.87002	0.873416	0.897925	0.873644	0.848286	0.852286	0.84272	0.846451	0.889936	0.910438	0.853179	0.835464	0.826643	0.854347	-0.0107749	0.291862	0.0014491	0.46444
cg02076776	IMMT	106426	0.825191	0.820676	0.838476	0.839236	0.812298	0.810925	0.825538	0.818209	0.827352	0.829463	0.827716	0.826527	0.820112	0.81783	0.0015399	0.410279	0.000719867	0.4489
cg02311879	IMMT	106427	0.858831	0.854144	0.896157	0.902879	0.887359	0.918246	0.861487	0.865237	0.938798	0.881653	0.877633	0.896246	0.898212	0.934471	0.0400441	0.0227258	0.0159413	0.140084
cg06825457	IMMT	106428	0.904679	0.854927	0.840266	0.862681	0.896685	0.88439	0.908285	0.893521	0.854696	0.881597	0.888063	0.889203	0.849427	0.843841	-0.00541515	0.387473	-0.0131671	0.172526
cg11587926	IMMT	106429	0.869927	0.857186	0.370129	0.444595	0.450705	0.838532	0.375906	0.372743	0.423599	0.597043	0.354172	0.875585	0.765022	0.851019	-0.303636	0.0371862	0.168972	0.089682
cg25861482	IMMT	106430	0.909115	0.858472	0.843728	0.894662	0.924809	0.86887	0.910576	0.920786	0.882987	0.882943	0.87486	0.880882	0.904967	0.874106	0.00488805	0.400108	-0.0104479	0.233581
cg26124780	IMMT	106431	0.796686	0.862772	0.749891	0.792687	0.885524	0.864573	0.872542	0.853273	0.740827	0.782646	0.810298	0.883016	0.846124	0.860216	-0.00126082	0.487345	-0.015894	0.307786
cg19758817	IMMT	106432	0.900599	0.8305	0.885113	0.91033	0.868238	0.863695	0.852507	0.896286	0.77264	0.653878	0.656853	0.879069	0.874305	0.856174	-0.0347921	0.303024	-0.0972084	0.0257266
cg01020427	IMMT	106433	0.9069	0.914762	0.906963	0.890496	0.865344	0.853412	0.869867	0.87205	0.900186	0.924111	0.896533	0.866687	0.873338	0.865108	-0.0288228	0.0443127	0.0113052	0.190445
cg02129005	IMMT	106434	0.808846	0.832774	0.884293	0.902969	0.848785	0.840431	0.873006	0.848602	0.901766	0.901466	0.843578	0.874721	0.848217	0.882231	0.0500285	0.00846108	0.00898232	0.272656
cg09872519	IMMT	106435	0.862776	0.860177	0.884158	0.883471	0.902172	0.849675	0.850607	0.845638	0.829843	0.831247	0.885737	0.873	0.834256	0.886843	0.00157745	0.466997	-0.0124657	0.21162
cg26648037	IMMT	106436	0.329067	0.29353	0.81996	0.762491	0.762599	0.58352	0.855698	0.854381	0.819901	0.869847	0.872615	0.585864	0.519888	0.596603	0.430649	0.000395576	-0.062322	0.220053
cg20042331	IMMT	106437	0.867758	0.848274	0.80387	0.867522	0.85324	0.85226	0.853428	0.839638	0.894662	0.788181	0.847063	0.838117	0.860252	0.868043	-0.0108263	0.30767	0.0043937	0.401444
cg14804903	IMMT	106438	0.800666	0.813283	0.826269	0.805552	0.804241	0.808726	0.811969	0.813276	0.86416	0.795692	0.813927	0.78147	0.809134	0.801933	0.00438777	0.384956	-0.000619583	0.479974
cg07133479	IMMT	106439	0.840476	0.831287	0.857082	0.883264	0.83705	0.838086	0.868795	0.870049	0.900951	0.931274	0.847714	0.843479	0.842928	0.854296	0.0286989	0.0979225	0.0110526	0.264558
cg03870370	IMMT	106440	0.0212559	0.021456	0.0121616	0.0436703	0.0391182	0.0179122	0.027234	0.03478	0.0341287	0.00327169	0.0289608	0.0298749	0.0270707	0.0267929	0.00572539	0.251489	-0.00412947	0.276885
cg18983330	IMMT	106441	0.00143721	0.0138706	0	0.0192756	0.00540876	0.0114974	0.0126317	0.00178888	0.00668583	0	0.0206523	0.0039576	0	0.0132923	0.000278602	0.481095	-0.00100239	0.413665
cg08229694	IMMT	106442	0	0.00834171	0.0131572	0.0183714	0.00446514	0.00501997	0.00597686	0.00526505	0.00811394	0.00641299	0	0.0081167	0.00880773	0.0104648	0.0036768	0.167179	-0.00172325	0.274325
cg11994551	IMMT	106443	0.0030582	0.00748424	0.00647078	0.0128759	0.026592	0.00963831	0.0107726	0.00491049	0.00970878	0.0110917	0.00908971	0.0113985	0.00899096	0.00585417	0.00534494	0.109754	-0.00252104	0.229452
cg20722537	IMMT	106444	0.0337504	0.0531155	0.0318886	0.0455672	0.0394627	0.0359711	0.0338656	0.0273478	0.0382161	0.04117	0.0428542	0.0484999	0.0410418	0.0283777	-0.00557768	0.172876	0.00434279	0.136462
cg20814651	IMMT	106445	0.0237635	0.0314123	0.0583565	0.0254913	0.0237091	0.0154366	0.0208404	0.013352	0.0300491	0.0247719	0.0177214	0.0158757	0.0227688	0.0219293	-0.00339607	0.351538	-0.00401163	0.290194
cg15055286	IMMT	106446	0.0211376	0.0176066	0.0165675	0.0169551	0.00787178	0.0144279	0.0127989	0.00283658	0.0184805	0.00833427	0.0150105	0.0268404	0.0122608	0.0093289	-0.00589601	0.109475	0.00313296	0.202427
cg21037570	IMMT	106447	0.083474	0.0797208	0.0724091	0.0640824	0.0592693	0.0630055	0.0527996	0.0588839	0.0568339	0.0679959	0.0594352	0.080004	0.0740531	0.0710926	-0.0166087	0.00839634	0.00649416	0.0890646
cg18825430	IMMT	106448	0.0522345	0.066034	0.0582723	0.0568006	0.0354351	0.0374629	0.0407791	0.0487124	0.0653536	0.0381543	0.0458177	0.0149175	0.030491	0.0358147	-0.0168	0.0637945	-0.00781895	0.1738
cg06002975	IMMT	106449	0.0314612	0.0417313	0.0381628	0.0361615	0.0377762	0.0389353	0.0263857	0.0363359	0.0354522	0.0347087	0.0248186	0.0553869	0.0500126	0.0295535	0.00037788	0.47758	0.00269585	0.308293
cg23876751	IMMT	106450	0.0728082	0.0637939	0.0692513	0.0479704	0.046675	0.0449187	0.0548883	0.0604726	0.0521111	0.058658	0.0470492	0.0490448	0.0544945	0.050022	-0.0153381	0.00711364	-0.00213276	0.312304
cg05107039	IMMT	106451	0.0130665	0	0.0152152	0.00271093	0.00133671	0.00198031	0	0.0103635	0.0220284	0	0	0.00747053	0.00723457	0	-0.000838216	0.44159	0.000854473	0.423184
cg23811061	IMMT	106452	0.0855096	0.0745974	0.0924638	0.0648299	0.0568314	0.0828874	0.0629792	0.0597384	0.0810998	0.0934195	0.0484283	0.0826785	0.0720667	0.0642187	-0.00825006	0.229015	0.0036969	0.340277
cg27103680	IMMT	106453	0.0836641	0.0941421	0.0814094	0.0895652	0.0705257	0.0913861	0.0728141	0.0830755	0.0780858	0.0710411	0.0742102	0.0815593	0.086171	0.0802174	-0.00889802	0.060801	-0.00291522	0.247116
cg07610327	IMMT	106454	0.0387339	0.0393949	0.0481391	0.0459147	0.0342015	0.0493678	0.0294928	0.0286388	0.0392149	0.0845261	0.0248864	0.0162914	0.0246529	0.0255042	-0.00149518	0.456005	-0.00344648	0.379353
cg10973622	IMMT	106455	0.0576199	0.0168367	0.0264776	0.0511634	0.0573855	0.0433096	0.0453343	0.0278816	0.0239695	0.0117174	0.0449635	0.0521167	0.0357579	0.0317967	0.000427826	0.485864	-0.00853839	0.14965
cg11863268	IMMT	106456	0.894839	0.904815	0.802432	0.80423	0.89572	0.879468	0.884416	0.891196	0.820476	0.771488	0.90832	0.894652	0.863713	0.866696	-0.0429261	0.109701	-0.00535307	0.424369
cg04069811	IMMT	106457	0.895824	0.895872	0.863381	0.877776	0.886899	0.891269	0.911568	0.902812	0.908851	0.894882	0.90489	0.898107	0.895058	0.897313	-0.00144778	0.443019	0.0108996	0.0865182
cg03551377	IMMT	106458	0.767097	0.736096	0.912853	0.887958	0.84226	0.658647	0.862982	0.884144	0.809665	0.906781	0.896817	0.717828	0.79808	0.649951	0.0674003	0.175892	-0.0449537	0.21915
cg26818645	MRPL35	106459	0.715126	0.74558	0.403211	0.437524	0.486598	0.873911	0.395972	0.366486	0.498661	0.533204	0.386395	0.870824	0.875098	0.883219	-0.146094	0.191674	0.180617	0.0829026
cg23195853	MRPL35	106460	0.903272	0.897424	0.880039	0.915409	0.885766	0.877504	0.879721	0.888337	0.866866	0.904083	0.800837	0.877691	0.878709	0.904882	-0.0203612	0.175097	-0.0156181	0.18461
cg00798645	MRPL35	106461	0.747524	0.762058	0.636618	0.686435	0.85653	0.777285	0.750995	0.769868	0.688044	0.623216	0.794895	0.775123	0.783436	0.825644	-0.00745001	0.445746	0.00210472	0.481491
cg02220815	MRPL35	106462	0.015676	0.0222665	0.0139689	0.0110022	0.00881778	0.0164125	0.00818611	0.00852648	0.0262174	0.0167247	0.00909965	0.0242923	0.0110819	0	-0.00611041	0.140507	0.00341697	0.220882
cg05679093	MRPL35	106463	0.0558819	0.070386	0.0697972	0.0649897	0.0473695	0.0751843	0.0598337	0.064513	0.061181	0.0554518	0.0481924	0.0707465	0.0727419	0.0457662	-0.00182005	0.409935	-0.00460126	0.23135
cg15645605	MRPL35	106464	0.0423385	0.0731077	0.0552451	0.0615425	0.0343579	0.0509629	0.0440921	0.0329379	0.0613929	0.0765047	0.0526115	0.0558339	0.050355	0.0441873	-0.00605446	0.279125	0.0102911	0.0736948
cg19130836	MRPL35	106465	0.26897	0.255217	0.356523	0.395843	0.325418	0.240135	0.27432	0.266622	0.34179	0.348443	0.295958	0.255815	0.265061	0.24865	0.0391211	0.156485	-0.0171904	0.291012
cg03560069	MRPL35	106466	0.0526439	0.059833	0.0519787	0.0536468	0.0580511	0.0494345	0.0288515	0.0514008	0.0401973	0.0351163	0.0391641	0.0438974	0.0568318	0.0348374	-0.0109545	0.074617	-0.00721985	0.103282
cg19114205	MRPL35	106467	0.0533386	0.0507778	0.0149523	0.0573853	0.0259398	0.052682	0.0252589	0.0386698	0.0597532	0.056333	0.0441583	0.0433177	0.0585416	0.0423904	-0.00877635	0.216901	0.0149343	0.0392878
cg11820734	MRPL35	106468	0.0595372	0.0657648	0.0392262	0.0614369	0.0321532	0.0538764	0.060732	0.0628812	0.0451556	0.0615146	0.0625779	0.0523709	0.0679088	0.0463037	-0.00880621	0.149844	0.00425429	0.265089
cg02881034	MRPL35	106469	0.0241552	0.0288213	0.0260422	0.0159805	0.0238005	0.0263861	0.0307046	0.0351249	0.0303506	0.0322606	0.0211541	0.0281591	0.0253308	0.0229484	3.19258e-05	0.496809	0.000360802	0.455941
cg01003595	MRPL35	106470	0.0694257	0.102733	0.0833983	0.135721	0.0209468	0.0566703	0.0606025	0.0246953	0.0331053	0.0950544	0.0482794	0.0481608	0.0440098	0.0609926	-0.0267764	0.145602	-0.00873869	0.33117
cg25662254	MRPL35	106471	0.905242	0.916073	0.919459	0.892957	0.902695	0.91704	0.881371	0.878458	0.883034	0.889975	0.892856	0.887436	0.89645	0.894366	-0.0159832	0.0609453	-0.00797692	0.153498
cg12763660	MRPL35	106472	0.887043	0.897175	0.869212	0.895072	0.872985	0.875981	0.909248	0.894437	0.867926	0.906535	0.881948	0.899416	0.859586	0.895374	-0.00646565	0.301839	-0.0010249	0.460005
cg19591183	MRPL35	106473	0.90419	0.891761	0.891987	0.913226	0.873294	0.881931	0.901553	0.892798	0.874325	0.881355	0.890918	0.844897	0.813452	0.853724	-0.0218538	0.149347	-0.0326866	0.0151688
cg10156055	MRPL35	106474	0.866113	0.847141	0.879795	0.827852	0.860344	0.878328	0.882232	0.907363	0.883065	0.880884	0.893697	0.86615	0.881626	0.849735	0.0176291	0.139077	0.00320687	0.401937
cg09276918	REEP1	106475	0.216196	0.216956	0.43609	0.480909	0.441126	0.311817	0.376531	0.352259	0.200807	0.393689	0.364044	0.334887	0.466383	0.52881	0.174037	0.00961716	-0.0183516	0.368205
cg12570263	REEP1	106476	0.863129	0.858722	0.868171	0.883236	0.813872	0.844616	0.862275	0.856242	0.906668	0.84441	0.840568	0.822286	0.810234	0.827866	-0.0125552	0.280897	-0.0127299	0.234876
cg09671701	REEP1	106477	0.466567	0.477179	0.783483	0.812839	0.766348	0.588357	0.850284	0.839509	0.833763	0.848638	0.813039	0.457011	0.615909	0.584745	0.260954	0.0103853	-0.0812857	0.15808
cg16874347	REEP1	106478	0.456686	0.468275	0.696229	0.721353	0.557377	0.710995	0.574279	0.410308	0.595165	0.578883	0.57648	0.692239	0.662152	0.617164	0.153572	0.0172848	0.00859048	0.437553
cg13787165	REEP1	106479	0.494551	0.46488	0.553945	0.565827	0.592567	0.665004	0.862622	0.834766	0.724731	0.65242	0.597761	0.61928	0.624463	0.690249	0.185588	0.0125643	-0.0276375	0.325671
cg16435511	REEP1	106480	0.814229	0.828172	0.865052	0.829325	0.840127	0.83349	0.850601	0.857557	0.821827	0.886641	0.841453	0.842916	0.844124	0.851706	0.0258678	0.0331262	0.00208577	0.422739
cg10661465	REEP1	106481	0.626977	0.54855	0.606254	0.638781	0.408469	0.685613	0.43148	0.409336	0.567619	0.628225	0.587987	0.617063	0.672033	0.843873	0.00363141	0.484812	0.122811	0.0464334
cg21236970	REEP1	106482	0.877056	0.803317	0.86212	0.853115	0.856076	0.863667	0.856433	0.893306	0.872157	0.748703	0.902524	0.914636	0.870588	0.850812	0.0218247	0.255714	-0.00421617	0.434503
cg27359670	REEP1	106483	0.364029	0.334855	0.751425	0.647314	0.541049	0.485994	0.466281	0.422402	0.646647	0.634965	0.620718	0.561327	0.554886	0.808252	0.245663	0.00598708	0.0853884	0.103049
cg26582832	REEP1	106484	0.859205	0.85532	0.894216	0.880738	0.870826	0.842885	0.887379	0.874463	0.885329	0.875496	0.867063	0.840337	0.841187	0.85273	0.0104582	0.233497	-0.0147274	0.0961542
cg21696946	REEP1	106485	0.835938	0.848207	0.863103	0.871145	0.870662	0.86898	0.869087	0.871996	0.88251	0.879241	0.631106	0.887148	0.882116	0.90832	0.0150452	0.390281	-0.0240887	0.293959
cg09379408	REEP1	106486	0.863204	0.844539	0.877269	0.84912	0.884099	0.856303	0.890328	0.88154	0.886444	0.812283	0.897872	0.880103	0.881912	0.883967	0.0195651	0.142207	0.000653867	0.482159
cg07385846	REEP1	106487	0.66153	0.662456	0.817692	0.841647	0.799503	0.746106	0.818265	0.823607	0.804678	0.861665	0.790905	0.723393	0.787675	0.815609	0.140569	0.000142154	-0.0104825	0.327818
cg08698428	REEP1	106488	0.691417	0.734732	0.664717	0.686786	0.712506	0.680717	0.644706	0.666696	0.659803	0.685939	0.645479	0.691297	0.767537	0.759067	-0.0243039	0.216438	0.0254992	0.144536
cg08122639	REEP1	106489	0.823861	0.830411	0.915477	0.880341	0.864352	0.837716	0.886285	0.901887	0.762079	0.931872	0.848304	0.848266	0.84856	0.879984	0.0399579	0.119688	-0.0278322	0.147825
cg09128102	REEP1	106490	0.748755	0.756371	0.868678	0.804199	0.873084	0.843586	0.904956	0.891362	0.890846	0.886499	0.88339	0.715906	0.852256	0.883603	0.105634	0.00869206	-0.0122276	0.352917
cg07629519	REEP1	106491	0.656765	0.612198	0.736674	0.635714	0.799176	0.768056	0.851005	0.84218	0.812262	0.844695	0.824322	0.597263	0.780835	0.823515	0.141827	0.018615	0.00834793	0.43503
cg06024918	REEP1	106492	0.772376	0.776457	0.743763	0.742978	0.777249	0.795783	0.7013	0.842924	0.81624	0.792226	0.601673	0.66557	0.731231	0.811598	-0.0225386	0.332965	-0.0309101	0.234232
cg27010375	REEP1	106493	0.590206	0.634318	0.896684	0.869098	0.883109	0.665306	0.920621	0.910891	0.915384	0.922675	0.887143	0.657509	0.757432	0.720555	0.221606	0.00629243	-0.0475018	0.225344
cg01784747	REEP1	106494	0.496561	0.493429	0.516931	0.561633	0.594756	0.761848	0.686451	0.844942	0.618037	0.628752	0.599868	0.762574	0.783418	0.819527	0.186567	0.0189641	0.0409358	0.271383
cg11744954	REEP1	106495	0.901231	0.897992	0.883566	0.870024	0.891274	0.8827	0.764319	0.687972	0.907859	0.875654	0.878709	0.874339	0.853908	0.859085	-0.0471608	0.162254	0.0449498	0.115551
cg25732612	REEP1	106496	0.718414	0.714763	0.827246	0.806866	0.762461	0.682321	0.595082	0.593759	0.815304	0.802907	0.784315	0.72856	0.742572	0.807155	0.0291238	0.31818	0.0688462	0.0772494
cg00467338	REEP1	106497	0.866508	0.830944	0.785111	0.800846	0.867049	0.858914	0.865016	0.884829	0.848603	0.750128	0.89179	0.85913	0.866424	0.911962	0.0004242	0.495243	0.0110453	0.352104
cg15854001	REEP1	106498	0.647509	0.668843	0.58728	0.53538	0.680066	0.611357	0.432986	0.428364	0.67325	0.827771	0.617808	0.431585	0.707673	0.651881	-0.0593928	0.262117	0.105756	0.0729059
cg06183207	REEP1	106499	0.822992	0.834926	0.865141	0.861019	0.611107	0.639232	0.609776	0.623767	0.852092	0.870908	0.857261	0.813136	0.823438	0.854147	-0.0555401	0.258962	0.14349	0.0100878
cg16934445	REEP1	106500	0.840471	0.787977	0.84052	0.865343	0.748554	0.654393	0.462584	0.427021	0.658296	0.645141	0.586155	0.566856	0.666136	0.8678	-0.148491	0.0947416	-0.00133832	0.494092
cg18946805	REEP1	106501	0.450929	0.462989	0.398599	0.419055	0.490241	0.32102	0.39661	0.439521	0.507268	0.357586	0.391002	0.403785	0.284488	0.610585	-0.0386455	0.277667	0.0149446	0.390874
cg05560302	REEP1	106502	0.557561	0.609209	0.575283	0.584045	0.5893	0.679433	0.590509	0.613377	0.651251	0.59522	0.585864	0.63142	0.534876	0.583963	0.0178266	0.274595	-0.0082255	0.363213
cg12367520	REEP1	106503	0.141975	0.249788	0.371199	0.30996	0.406427	0.390201	0.474372	0.411579	0.358942	0.40324	0.388447	0.342148	0.32969	0.207481	0.170259	0.0030335	-0.0556315	0.0766528
cg20176285	REEP1	106505	0.0707257	0.0800947	0.0581902	0.0638169	0.081244	0.0782727	0.0699069	0.0646257	0.0624348	0.0484826	0.0581828	0.0769382	0.084006	0.0554775	-0.00861199	0.161605	-0.00508912	0.229997
cg21569844	REEP1	106506	0.123365	0.108664	0.110315	0.121566	0.104115	0.109621	0.102666	0.0980251	0.108398	0.101689	0.0864241	0.0952354	0.104362	0.107123	-0.0118861	0.0525361	-0.00717946	0.0816576
cg13497301	REEP1	106507	0.117284	0.118611	0.11254	0.0979195	0.0894968	0.107307	0.109083	0.0996376	0.096577	0.112168	0.0983509	0.140259	0.124965	0.118783	-0.00902352	0.200658	0.0125198	0.0656757
cg11722766	REEP1	106508	0.0913374	0.0995933	0.0862721	0.0852949	0.0759517	0.0884452	0.0763757	0.0667864	0.0806898	0.099748	0.0805234	0.114148	0.0973708	0.0822448	-0.00931112	0.16869	0.0125998	0.0410661
cg00494761	REEP1	106509	0.122787	0.127939	0.1406	0.125566	0.141358	0.147197	0.155041	0.135307	0.136625	0.12268	0.150845	0.148099	0.129489	0.120383	0.012403	0.0829331	-0.00615822	0.188127
cg24591029	REEP1	106510	0.0148068	0.0134361	0.0194326	0.0161443	0.00626675	0.0104556	0.0113807	0.0151838	0.0151361	0.00897201	0.00245509	0.0204606	0	0.00684016	-0.00306082	0.265009	-0.00416663	0.142414
cg22717109	REEP1	106511	0.0778705	0.0455292	0.105408	0.0822704	0.0792553	0.0457716	0.0599368	0.0864019	0.0805591	0.0373086	0.0373946	0.0324651	0.0321228	0.0320178	-0.0024572	0.451782	-0.0345293	0.00683216
cg01968178	REEP1	106512	0.310102	0.309309	0.292372	0.158588	0.162378	0.274184	0.0623944	0.0764615	0.0776244	0.0922946	0.119958	0.16452	0.10562	0.391329	-0.144895	0.0389664	-0.0125054	0.422253
cg02870945	REEP1	106513	0.587195	0.575018	0.830736	0.843232	0.804776	0.512238	0.840289	0.872624	0.865317	0.886475	0.849283	0.508769	0.402619	0.731961	0.164587	0.105374	-0.0765783	0.231143
cg11915205	REEP1	106514	0.485008	0.485228	0.117639	0.123341	0.422859	0.432203	0.549029	0.57399	0.398424	0.35076	0.437906	0.402863	0.401034	0.526298	-0.0904224	0.204507	0.0497039	0.288253
cg24364398	REEP1	106515	0.367855	0.394952	0.153484	0.123276	0.206225	0.512571	0.133688	0.229769	0.18703	0.14913	0.145679	0.54238	0.50426	0.434627	-0.10456	0.205927	0.100682	0.161085
cg25385065	REEP1	106516	0.101883	0.145925	0.101738	0.113703	0.154186	0.0987598	0.0887339	0.0669778	0.0886112	0.103118	0.0583122	0.372909	0.137189	0.0751748	-0.00228625	0.485502	0.0352026	0.24643
cg17872866	REEP1	106517	0.554751	0.521112	0.592371	0.597863	0.625992	0.797278	0.554093	0.580794	0.63604	0.608109	0.620557	0.794537	0.795192	0.293427	0.0867562	0.202093	-8.82333e-05	0.499586
cg11517309	REEP1	106518	0.641153	0.622325	0.625947	0.605716	0.69217	0.861477	0.873518	0.853561	0.728252	0.767704	0.822735	0.768576	0.749707	0.488282	0.104731	0.122404	-0.0311888	0.333108
cg27179172	REEP1	106519	0.761133	0.791662	0.763319	0.781234	0.903436	0.761497	0.905905	0.900754	0.8313	0.920674	0.911528	0.772437	0.787618	0.871821	0.0662296	0.0976349	0.0132052	0.372739
cg04305599	REEP1	106520	0.903895	0.873294	0.904736	0.877251	0.792595	0.873966	0.810853	0.91079	0.898132	0.914162	0.905917	0.91779	0.886282	0.902108	-0.00571262	0.426087	0.0423669	0.0330796
cg26886277	REEP1	106521	0.834841	0.846533	0.819474	0.838161	0.811204	0.817999	0.828592	0.847866	0.835868	0.846574	0.811226	0.830734	0.843417	0.842323	-0.00956757	0.177996	0.00780787	0.168098
cg06060731	REEP1	106522	0.845947	0.830697	0.878447	0.876584	0.868018	0.840767	0.890643	0.876876	0.903868	0.880514	0.875374	0.852522	0.851022	0.878698	0.0344553	0.0107424	0.00177712	0.435114
cg22446184	REEP1	106523	0.867376	0.895247	0.906998	0.888753	0.899115	0.874148	0.888072	0.889541	0.8956	0.894075	0.893749	0.878512	0.885258	0.890097	0.00901473	0.133387	-0.0015564	0.387121
cg23600893		106524	0.898092	0.878778	0.708787	0.733113	0.821307	0.866798	0.899703	0.929373	0.690057	0.886971	0.685425	0.89325	0.848081	0.881282	-0.0680893	0.161794	-0.0123359	0.412865
cg13866144		106525	0.73939	0.762317	0.875858	0.852538	0.851628	0.759819	0.892958	0.885245	0.864848	0.875116	0.873733	0.841381	0.888106	0.848096	0.108257	0.000693203	0.0122056	0.288176
cg04787383		106526	0.421193	0.438272	0.525278	0.586547	0.684574	0.529045	0.851842	0.834142	0.662274	0.826989	0.797681	0.706676	0.613653	0.749133	0.267587	0.0043988	0.057496	0.210558
cg16182658		106527	0.398398	0.435551	0.607771	0.635691	0.692422	0.578995	0.83659	0.821374	0.720462	0.849378	0.819733	0.481693	0.606403	0.673188	0.276667	0.00391777	-0.00366405	0.480137
cg25599145		106528	0.394176	0.420944	0.495181	0.468922	0.620121	0.602248	0.611617	0.599245	0.856171	0.867419	0.856375	0.61368	0.665339	0.658964	0.252047	0.0121809	0.186769	0.00356983
cg22125950		106529	0.296008	0.313279	0.387066	0.453263	0.351618	0.384069	0.508161	0.482899	0.536129	0.499425	0.475062	0.425063	0.373292	0.361895	0.131852	0.00782418	0.0172984	0.330804
cg24685164		106530	0.577984	0.563181	0.572577	0.533363	0.752372	0.484528	0.780917	0.794098	0.753878	0.831076	0.757945	0.514608	0.573371	0.695226	0.0997475	0.148371	0.034708	0.326488
cg08864491		106531	0.813724	0.809198	0.834285	0.846084	0.811465	0.761282	0.805248	0.800987	0.826467	0.819684	0.804001	0.795358	0.79169	0.836838	-0.000345275	0.492126	0.00244792	0.433066
cg14373553		106532	0.778705	0.818429	0.650717	0.731961	0.719423	0.817431	0.898913	0.873387	0.655499	0.618547	0.589022	0.828774	0.847576	0.63906	-0.0593747	0.236907	-0.085559	0.0938852
cg09481586		106533	0.803871	0.806238	0.781047	0.705492	0.785812	0.802021	0.798487	0.822752	0.799475	0.750138	0.793285	0.796371	0.82611	0.811621	-0.0156704	0.264579	0.0135648	0.251854
cg22508597		106534	0.043711	0.0400119	0.0405991	0.0610603	0.047892	0.0480969	0.0425697	0.0429181	0.0516067	0.0538997	0.0317866	0.0355735	0.0391498	0.0438641	0.0030566	0.309079	-0.00454263	0.178745
cg20912641		106535	0.450978	0.462736	0.605983	0.537238	0.663878	0.475653	0.836239	0.823774	0.557748	0.38375	0.386925	0.503438	0.569204	0.796957	0.138208	0.126365	-0.124124	0.0915501
cg08989162		106536	0.863873	0.851537	0.864184	0.885181	0.85948	0.620129	0.867064	0.909669	0.889642	0.89285	0.843699	0.843157	0.87157	0.876478	-0.0057796	0.459245	0.0352815	0.222568
cg12434848		106537	0.6753	0.630233	0.870947	0.916611	0.888184	0.662047	0.900786	0.889872	0.888363	0.901871	0.903737	0.705068	0.870813	0.892517	0.204802	0.00284002	0.00565342	0.456206
cg02589335		106538	0.712662	0.719184	0.91595	0.898295	0.842918	0.825548	0.898326	0.895636	0.878681	0.905898	0.889685	0.877208	0.864168	0.888172	0.165784	8.78219e-07	0.00452305	0.390636
cg10470108		106539	0.531106	0.539644	0.349843	0.377072	0.442178	0.391969	0.547651	0.356433	0.445086	0.417245	0.361283	0.367196	0.190051	0.438718	-0.144981	0.018205	-0.0409276	0.212937
cg12565693		106540	0.556276	0.572222	0.516491	0.556069	0.364729	0.739442	0.387564	0.529733	0.373719	0.371786	0.338855	0.635889	0.728566	0.70355	-0.0437161	0.351593	0.00972293	0.459264
cg23314341	KDM3A	106541	0.947257	0.898064	0.903922	0.944951	0.898085	0.92784	0.949872	0.928134	0.911143	0.952067	0.931964	0.922941	0.92311	0.916927	0.00325203	0.414356	0.000891467	0.466651
cg02499104	KDM3A	106542	0.867831	0.873026	0.87666	0.877122	0.864389	0.836697	0.888183	0.882233	0.88139	0.887504	0.861222	0.881701	0.87215	0.882214	0.00386026	0.361067	0.00681618	0.220227
cg02152982	KDM3A	106543	0.397114	0.404098	0.573432	0.564497	0.565974	0.445481	0.576371	0.599301	0.550813	0.599699	0.586664	0.405693	0.422301	0.551367	0.136193	0.0104045	-0.0347533	0.207938
cg14346413	KDM3A	106544	0.401622	0.41577	0.580112	0.560138	0.570605	0.470386	0.539974	0.556683	0.554549	0.591782	0.596056	0.468474	0.463155	0.510524	0.12984	0.00167266	-0.0155595	0.301727
cg01744130	KDM3A	106545	0.376152	0.342449	0.519443	0.480841	0.512466	0.413417	0.47993	0.518974	0.450327	0.527312	0.496736	0.351811	0.343473	0.396741	0.0983222	0.0328853	-0.0597784	0.0602972
cg03704566	KDM3A	106546	0.525288	0.512104	0.595979	0.598795	0.626381	0.553841	0.630873	0.620123	0.625712	0.591869	0.615269	0.580919	0.54842	0.588463	0.0793576	0.00098831	-0.0125568	0.227109
cg26609741	KDM3A	106547	0.402086	0.445049	0.390113	0.377839	0.534096	0.4797	0.549497	0.53399	0.324656	0.276278	0.119658	0.420329	0.380487	0.390452	-0.0254763	0.390953	-0.158896	0.00788078
cg22404242	KDM3A	106548	0.480129	0.485108	0.500975	0.563306	0.582136	0.54546	0.568362	0.608072	0.553153	0.582074	0.589832	0.501147	0.496772	0.561189	0.0717545	0.0106136	-0.0140239	0.268897
cg15485022	KDM3A	106549	0.370151	0.371821	0.285749	0.276257	0.22306	0.343562	0.238503	0.258261	0.309897	0.181853	0.30068	0.378086	0.323852	0.300245	-0.0859854	0.0251444	0.0282034	0.195738
cg20191795	KDM3A	106550	0.325925	0.369664	0.12004	0.109475	0.191264	0.607662	0.241255	0.0913453	0.100403	0.0821763	0.0579875	0.587575	0.552699	0.431248	-0.0833669	0.304376	0.0751746	0.286564
cg12888358	KDM3A	106551	0.0330492	0.035578	0.0502048	0.0238296	0.032096	0.331566	0.034516	0.0393773	0.0194947	0.0171045	0.0214195	0.294878	0.236867	0.0544229	0.0620011	0.242719	0.0220994	0.380973
cg07052513	KDM3A	106552	0.190703	0.199263	0.260516	0.247105	0.243446	0.241114	0.217602	0.206703	0.25027	0.15734	0.246131	0.196352	0.190954	0.214072	0.0276508	0.121934	-0.0268947	0.0681092
cg19139691	KDM3A	106553	0.028042	0.0182137	0.0507703	0.0250404	0.0318056	0.0223151	0.0276689	0.0354284	0.0358405	0.0451361	0.0361834	0.0295611	0.036602	0.0142359	0.00942112	0.112648	0.000755048	0.450887
cg18611949	KDM3A	106554	0.0443411	0.024402	0.0417425	0.0654873	0.0231677	0.0365191	0.0340133	0.0569856	0.059655	0.034329	0.0538663	0.0641681	0.0547762	0.0530953	0.0137789	0.106548	0.0103291	0.102414
cg04793821	KDM3A	106556	0.0209706	0.0228705	0.0231776	0.0204656	0.0145977	0.026229	0.00751313	0.0102558	0.0140216	0.0245722	0.0280568	0.0204659	0.0167047	0.0191046	-0.00315679	0.255342	0.00344782	0.186098
cg03037033	KDM3A	106557	0.0164275	0.0344816	0.0306246	0.016061	0.0144198	0.0113589	0.0250022	0.0132363	0.0264714	0.00926318	0.0268014	0.0236089	0.0093007	0.00784092	-0.00762211	0.134579	-0.00123606	0.403138
cg08180261	KDM3A	106558	0.0168075	0.0213716	0.0434765	0.0266691	0.0215235	0.0107976	0.0316085	0.0358718	0.0216236	0.0172395	0.0485881	0.0161217	0.00826882	0.021168	0.00615683	0.257407	-0.0061562	0.209956
cg18208776	KDM3A	106559	0.0910196	0.0801939	0.0814957	0.089232	0.0838177	0.092046	0.081455	0.0841592	0.0932219	0.080894	0.0815221	0.107833	0.0845383	0.0700688	0.000250232	0.485876	0.0009788	0.431759
cg02386983	KDM3A	106560	0.0879622	0.0836379	0.0722495	0.101755	0.0730841	0.0920032	0.0868964	0.0794048	0.0673104	0.0915146	0.0833356	0.139246	0.0986384	0.0627094	0.00154554	0.459677	0.00622685	0.310527
cg09332772	KDM3A	106561	0.0930009	0.0988371	0.0977274	0.0903355	0.0799384	0.24116	0.082454	0.0794942	0.0838033	0.0733622	0.0839219	0.0967368	0.0957845	0.078814	0.00270866	0.468288	-0.0264478	0.169108
cg20951334	KDM3A	106562	0.0755086	0.0717173	0.0847803	0.0977921	0.0805134	0.0773183	0.069545	0.0731803	0.129117	0.0565056	0.0764622	0.0871123	0.0660703	0.0840606	0.0082585	0.274926	0.00269985	0.406131
cg06684811	KDM3A	106563	0.829598	0.851975	0.902433	0.912184	0.91125	0.910631	0.918345	0.929094	0.930879	0.851312	0.923709	0.904653	0.924817	0.912152	0.0701685	0.00037971	-0.00606935	0.319054
cg25798413	KDM3A	106564	0.848335	0.870507	0.850578	0.815481	0.842869	0.754257	0.881882	0.88245	0.846902	0.84162	0.86363	0.860124	0.884007	0.876509	-0.00939494	0.366759	0.0242125	0.135434
cg00352005	KDM3A	106565	0.65958	0.744235	0.763536	0.829605	0.845767	0.843872	0.843692	0.844804	0.861882	0.745232	0.867557	0.846996	0.85587	0.851596	0.13146	0.000570936	0.00964295	0.342026
cg22775808	KDM3A	106566	0.887155	0.89918	0.89269	0.895091	0.916799	0.865307	0.915924	0.904622	0.873533	0.871941	0.89189	0.886245	0.874569	0.87631	-0.00442375	0.36725	-0.019324	0.0227528
cg17609780	KDM3A	106567	0.907872	0.943296	0.928867	0.918327	0.921598	0.897538	0.911739	0.903893	0.903451	0.92691	0.873911	0.921221	0.880536	0.891954	-0.0189218	0.105047	-0.0139963	0.0954258
cg01810967	KDM3A	106568	0.865221	0.869895	0.866792	0.867549	0.86138	0.853603	0.874272	0.854393	0.862412	0.917364	0.87819	0.850688	0.855813	0.876578	0.000694867	0.479432	0.0105093	0.167825
cg25259204	KDM3A	106569	0.839329	0.859916	0.866767	0.839204	0.86408	0.858535	0.878245	0.843759	0.933171	0.791539	0.910943	0.878177	0.834844	0.88323	0.0155853	0.287993	0.0135524	0.274712
cg22094163	KDM3A	106570	0.117187	0.0260454	0.581856	0.58325	0.53419	0.103722	0.532871	0.555303	0.554854	0.440561	0.310781	0.159216	0.266882	0.133369	0.324789	0.0189213	-0.170921	0.0609361
cg27531771	KDM3A	106571	0.888462	0.861663	0.873496	0.912407	0.871688	0.864987	0.892409	0.907888	0.901488	0.94841	0.879518	0.878542	0.884268	0.864637	0.0149154	0.215333	0.0056646	0.353415
cg12389336	KDM3A	106572	0.774215	0.737615	0.80029	0.774663	0.800274	0.782668	0.85908	0.833617	0.808364	0.867882	0.821737	0.804268	0.816614	0.798524	0.0580837	0.0091732	0.0111327	0.259064
cg17464460	KDM3A	106573	0.889488	0.87915	0.892244	0.847761	0.879175	0.857094	0.869028	0.880896	0.880532	0.926334	0.879323	0.876547	0.857772	0.882113	-0.00691708	0.323585	0.0127371	0.145794
cg14861778	KDM3A	106574	0.659341	0.649499	0.863538	0.87093	0.820568	0.708166	0.88322	0.869584	0.876596	0.90107	0.864421	0.660811	0.818007	0.831327	0.176267	0.00328039	-0.0106289	0.407685
cg14615830	KDM3A	106575	0.662212	0.688018	0.882568	0.866625	0.868727	0.745663	0.854953	0.855646	0.850173	0.866564	0.857326	0.858106	0.834253	0.845486	0.173726	1.01574e-05	0.00628778	0.385072
cg01741344	KDM3A	106576	0.850728	0.83938	0.853171	0.841443	0.824187	0.745049	0.884148	0.881804	0.860548	0.836918	0.871169	0.843167	0.70252	0.850912	-0.0121344	0.38361	-0.0107611	0.37545
cg10441827	KDM3A	106577	0.845812	0.835894	0.877354	0.84487	0.859319	0.853029	0.867458	0.869468	0.855546	0.87024	0.837598	0.838235	0.849361	0.85032	0.0152134	0.0694683	-0.0116997	0.0608075
cg01878308	KDM3A	106578	0.856848	0.894018	0.845663	0.839842	0.8625	0.868742	0.875136	0.894523	0.844365	0.812732	0.891478	0.856394	0.868017	0.894025	-0.0126482	0.258981	-0.00323248	0.416524
cg23474373		106579	0.919909	0.913761	0.913622	0.898462	0.909158	0.881905	0.906533	0.911492	0.9238	0.949031	0.912512	0.893134	0.91356	0.903202	-0.00713385	0.283839	0.0123446	0.105352
cg09273112	VPS24	106580	0.867624	0.854685	0.6606	0.692393	0.668747	0.784389	0.665625	0.642437	0.654913	0.710589	0.653697	0.849846	0.874601	0.889208	-0.132234	0.0392689	0.0864439	0.0570237
cg20340250	VPS24	106581	0.835036	0.820995	0.826018	0.832289	0.817037	0.802783	0.823854	0.814413	0.847862	0.908322	0.803169	0.812457	0.792564	0.825731	-0.00247387	0.456196	0.0122851	0.251955
cg26252271	CHMP3	106582	0.5659	0.60568	0.774977	0.797306	0.746738	0.668174	0.774041	0.802965	0.793301	0.807118	0.749825	0.715127	0.761492	0.690457	0.171004	0.000133109	-0.00781323	0.390012
cg13514641	CHMP3	106583	0.767904	0.821602	0.79301	0.871195	0.851767	0.844757	0.851426	0.868917	0.850837	0.87573	0.880849	0.861766	0.865879	0.746262	0.0521136	0.052533	4.17e-05	0.499313
cg00002743	CHMP3	106584	0.746085	0.746134	0.730075	0.773971	0.695191	0.715445	0.676063	0.69048	0.774003	0.780063	0.686823	0.705954	0.730276	0.701339	-0.0244691	0.188983	0.0162056	0.234504
cg06685448	CHMP3	106585	0.658637	0.616522	0.684171	0.650295	0.58694	0.663821	0.621868	0.67532	0.645579	0.627262	0.640766	0.648975	0.686478	0.648349	0.0107397	0.313828	0.00249927	0.443025
cg09985075	CHMP3	106586	0.682611	0.664352	0.612042	0.699176	0.62071	0.683177	0.638066	0.649962	0.668832	0.6627	0.643305	0.674629	0.684189	0.647583	-0.0164507	0.208462	0.0130177	0.210202
cg19548973	CHMP3	106587	0.63821	0.664043	0.632033	0.571178	0.620316	0.687411	0.659979	0.654316	0.649278	0.556985	0.633092	0.675072	0.66191	0.698357	-0.0094656	0.384659	0.0082436	0.377878
cg00192952	CHMP3	106588	0.599065	0.620283	0.715367	0.737068	0.807535	0.820494	0.865094	0.860703	0.789963	0.808978	0.816644	0.81001	0.814937	0.760306	0.190917	4.07608e-05	-0.00090395	0.486976
cg04959182	CHMP3	106589	0.384234	0.367916	0.809655	0.484372	0.47987	0.326724	0.584231	0.618813	0.564047	0.429683	0.385043	0.382599	0.458343	0.387073	0.116463	0.128947	-0.116146	0.0698235
cg23759847	VPS24	106590	0.843634	0.838284	0.836258	0.845653	0.828636	0.788672	0.808156	0.797519	0.872645	0.883553	0.808407	0.836724	0.829694	0.848714	-0.00890684	0.339205	0.0291405	0.0377288
cg16198417	VPS24	106591	0.561416	0.555397	0.515537	0.532376	0.547314	0.559372	0.503878	0.564704	0.6047	0.582539	0.537173	0.616369	0.528339	0.594942	-0.00113623	0.483243	0.040147	0.0242111
cg25383155	CHMP3	106592	0.618501	0.635777	0.586954	0.544847	0.596726	0.607585	0.582646	0.595449	0.66739	0.759755	0.649658	0.659018	0.72096	0.663704	0.00908532	0.422644	0.101046	0.000243163
cg03893374	CHMP3	106593	0.605022	0.610913	0.674942	0.634862	0.646027	0.674745	0.661735	0.622845	0.675627	0.775286	0.634136	0.693481	0.66806	0.657118	0.0602712	0.0297476	0.0314254	0.0901101
cg10354401	CHMP3	106594	0.85691	0.853716	0.872442	0.87113	0.840931	0.810261	0.844557	0.84514	0.868732	0.936464	0.852556	0.838531	0.845352	0.847877	0.000851275	0.48507	0.0175084	0.171492
cg16984992	CHMP3	106595	0.86265	0.86116	0.865949	0.861302	0.901974	0.920364	0.885784	0.851916	0.830838	0.646425	0.86015	0.89184	0.899726	0.912346	-0.00118728	0.491261	-0.0409939	0.176035
cg16949533	VPS24	106596	0.361181	0.346648	0.546688	0.467637	0.472129	0.364611	0.600532	0.359798	0.608628	0.480387	0.654521	0.478674	0.594318	0.517586	0.158211	0.0195939	0.0871202	0.0542161
cg14670380	VPS24	106597	0.0690675	0.074724	0.0724329	0.0612251	0.0532717	0.0558947	0.0674993	0.0576003	0.0626442	0.0701895	0.0570964	0.0747668	0.0641651	0.0552794	-0.00922365	0.0549865	0.0027029	0.270932
cg16449051	VPS24	106598	0.0174793	0.0211021	0.0173681	0.021444	0.0213254	0.0137131	0.0181186	0.0184683	0.0240909	0.0187643	0.0228932	0.0228357	0.0114246	0.0238042	0.000230209	0.469847	0.00222922	0.179443
cg04793015	VPS24	106599	0.0903203	0.0820982	0.0911068	0.07556	0.080097	0.093493	0.0846605	0.0840419	0.0892572	0.0952178	0.0834783	0.0996973	0.0915186	0.0836468	0.00143868	0.393575	0.0056428	0.0832809
cg20738664	VPS24	106600	0.036676	0.0364717	0.0271881	0.0326513	0.029078	0.0245898	0.0301026	0.0349063	0.0402244	0.0427503	0.0259884	0.0540498	0.0227711	0.0253481	-0.00410316	0.276685	0.00543599	0.164615
cg03595487	VPS24	106601	0.0355352	0.0689079	0.0564081	0.0570417	0.0254637	0.0216821	0.0667477	0.00454155	0.0507482	0.0915073	0.0366048	0.0385169	0.045074	0.0516755	-0.00672059	0.352917	0.013707	0.158864
cg06415678	VPS24	106602	0.0147853	0.0121481	0.0106699	0.0168344	0.0159345	0.0143837	0.0120316	0.0180196	0.0272874	0.0249988	0.0156261	0.00635203	0.0268063	0.0176318	0.00374793	0.221309	0.00513812	0.0885789
cg26870720	VPS24	106603	0.0042724	0.00414956	0.00657771	0.010522	0	0.00653694	0.00993376	0	0.00640734	0.00809284	0	0.00616703	0.0012486	0.00870763	0.00113851	0.35114	-0.000491166	0.42107
cg01774471	VPS24	106604	0.0836407	0.0669306	0.0621925	0.0643858	0.0547487	0.0610275	0.063482	0.0699289	0.0592585	0.0608026	0.0590587	0.0802248	0.0596459	0.0714803	-0.0114326	0.0339417	0.0024509	0.282763
cg06529078	VPS24	106605	0.0225583	0.0170942	0.0359144	0.0183874	0.0111039	0.0272861	0.0210356	0.0151889	0.0357942	0.024516	0.0162709	0.00848678	0.0222421	0.00131687	-3.09863e-05	0.498413	-0.00338157	0.298296
cg01961410	CHMP3	106606	0.108729	0.086148	0.0781355	0.0746916	0.0927525	0.0878948	0.0598275	0.0726492	0.0516813	0.0907979	0.0673405	0.0943308	0.102997	0.0671574	-0.0190839	0.0675293	0.00139222	0.442669
cg21316615	CHMP3	106607	0.855598	0.841079	0.842086	0.835664	0.85557	0.836999	0.848152	0.853807	0.894579	0.8648	0.84953	0.854079	0.832214	0.853624	0.00342032	0.392757	0.0127582	0.0967771
cg08725083	VPS24	106608	0.87696	0.869446	0.811765	0.832986	0.846652	0.846849	0.897155	0.867248	0.907598	0.905065	0.865457	0.86247	0.88612	0.88103	-0.00566993	0.398935	0.0341808	0.0188237
cg27274426	VPS24	106609	0.625867	0.621813	0.582693	0.686263	0.688735	0.783258	0.794453	0.78294	0.746794	0.811283	0.741023	0.786485	0.730697	0.822669	0.122601	0.0147331	0.0534348	0.0920791
cg05580277	VPS24	106610	0.736297	0.798833	0.742162	0.692867	0.811554	0.819012	0.840488	0.843514	0.7849	0.728311	0.824196	0.840833	0.84505	0.839727	0.0334858	0.206315	0.0189034	0.278348
cg21383549	CHMP3	106611	0.905133	0.886693	0.923163	0.898819	0.886909	0.8767	0.919235	0.917707	0.939172	0.948322	0.889159	0.71865	0.74657	0.910942	-0.0146342	0.394156	-0.044953	0.153253
cg26155674		106612	0.785923	0.773199	0.879916	0.817144	0.809728	0.78901	0.877101	0.863458	0.857116	0.914051	0.86086	0.709184	0.843847	0.781798	0.0540403	0.103849	-0.0115835	0.367818
cg07058620	RNF13-CHMP3	106613	0.88583	0.896007	0.885474	0.890293	0.888289	0.894923	0.914049	0.912865	0.913953	0.885874	0.887139	0.902753	0.898681	0.868581	0.00432146	0.34058	-0.00481878	0.286217
cg17550741	RNF13-CHMP3	106614	0.907419	0.911027	0.960238	0.90678	0.90801	0.903799	0.895939	0.902012	0.954588	0.939528	0.899667	0.900762	0.904238	0.887688	0.00438092	0.403069	0.00161513	0.456585
cg06590095	RNF13-CHMP3	106615	0.442649	0.515673	0.452867	0.452093	0.45723	0.314232	0.43536	0.402263	0.388049	0.177283	0.401344	0.673544	0.485533	0.487903	-0.0518525	0.277978	0.0166015	0.40873
cg25493477	RNF13-CHMP3	106616	0.689804	0.689442	0.665326	0.652864	0.716865	0.639514	0.857678	0.858018	0.674105	0.734298	0.608753	0.806813	0.843782	0.628798	0.0342777	0.313924	-0.0156192	0.394542
cg11958668	RNF13	106617	0.884492	0.89186	0.880357	0.892463	0.880734	0.878995	0.881138	0.899086	0.888989	0.893226	0.901437	0.897502	0.864053	0.882979	-0.00142963	0.429827	0.00256887	0.349016
cg09043854	RNF13	106618	0.874449	0.864612	0.822474	0.853127	0.88167	0.925123	0.909958	0.907639	0.820619	0.780959	0.87435	0.904197	0.861235	0.844327	-0.00405707	0.450323	-0.0357173	0.0819158
cg01173441	RNF13	106619	0.812249	0.803252	0.765023	0.799766	0.814457	0.802655	0.826182	0.803842	0.79999	0.778695	0.833704	0.814761	0.82375	0.838682	0.000708017	0.482589	0.0129425	0.161431
cg14931378	RNF13	106620	0.918236	0.895595	0.91259	0.912732	0.910336	0.895467	0.910297	0.894213	0.93294	0.945445	0.895463	0.92459	0.862435	0.9091	0.00188514	0.453718	0.00572265	0.330792
cg15330438	RNF13	106621	0.831343	0.835709	0.875435	0.880407	0.843609	0.840063	0.860453	0.858757	0.863841	0.882332	0.870497	0.837857	0.860282	0.884459	0.0296403	0.014318	0.00675707	0.249275
cg03472039	RNF13	106622	0.88006	0.833653	0.78591	0.845354	0.859006	0.860047	0.854867	0.855529	0.938009	0.878312	0.863471	0.884352	0.853745	0.86365	0.00499814	0.425276	0.0368046	0.0281397
cg13803815	RNF13	106623	0.867499	0.865008	0.877412	0.802514	0.858568	0.744823	0.704273	0.648506	0.770449	0.726398	0.688847	0.862653	0.869601	0.85944	-0.0817967	0.0969024	0.0235486	0.319354
cg00283344	RNF13	106624	0.87199	0.870536	0.860947	0.886062	0.864118	0.862646	0.867959	0.87772	0.87521	0.897221	0.860941	0.861001	0.879543	0.863881	0.0001746	0.492086	0.00305777	0.337261
cg03012821	RNF13	106625	0.124528	0.155934	0.309917	0.261983	0.180869	0.193619	0.045434	0.158732	0.40434	0.325349	0.396069	0.217415	0.185932	0.10448	0.0917807	0.140234	0.0805055	0.112005
cg08870766	RNF13	106626	0.0759708	0.0386187	0.0599094	0.0650515	0.0664814	0.0650958	0.0350024	0.0323889	0.0576115	0.0902503	0.0282311	0.0603812	0.0518124	0.0416779	-0.00280357	0.423388	0.00100581	0.463545
cg05241194	RNF13	106627	0.0662192	0.045409	0.0451785	0.0564719	0.043935	0.0412933	0.0288133	0.0389417	0.0594944	0.0502039	0.0456412	0.0637243	0.0534719	0.0580601	-0.00704492	0.198364	0.0126603	0.00980832
cg16530503	RNF13	106628	0.0503237	0.04737	0.0571558	0.0530108	0.04317	0.0613882	0.0488215	0.0472024	0.048013	0.0434612	0.0674984	0.0631781	0.0327671	0.0360009	0.00129211	0.436044	-0.00330501	0.308648
cg17256334	RNF13	106629	0.0728497	0.0745803	0.0784869	0.0677827	0.041448	0.0543592	0.0550815	0.0461508	0.0518788	0.0649535	0.0500105	0.0639827	0.0691424	0.0660388	-0.0146053	0.0462125	0.00378294	0.286772
cg23747194	RNF13	106630	0.0909272	0.08333	0.0898005	0.0914305	0.0650804	0.0615009	0.0856528	0.0621841	0.102161	0.0864674	0.0610487	0.0957208	0.109093	0.073863	-0.00512831	0.342819	0.0121175	0.1142
cg27640988	RNF13	106631	0.176213	0.194452	0.252665	0.15893	0.153114	0.00223408	0.201466	0.0387136	0.152078	0.260468	0.142673	0.406417	0.160959	0.00174544	-0.0243771	0.388746	0.0528695	0.226691
cg07322981	RNF13	106632	0.111648	0.0771806	0.0938123	0.107529	0.0667513	0.071643	0.0795131	0.0726212	0.0891989	0.0926553	0.0803664	0.0918419	0.0780674	0.0791495	-0.0108183	0.15141	0.00323489	0.325938
cg18109106	RNF13	106633	0.00721917	0.0125885	0.0180826	0.0222007	0.0106248	0.0159409	0.00634999	0.0199241	0.0137625	0.00882698	0.0146511	0.0169563	0.00889702	0.0140978	0.00428907	0.129141	-0.00265523	0.181649
cg14169308	RNF13	106634	0.0158182	0.0133572	0.0141273	0.00907106	0.00411427	0.00877231	0.0145369	0.0104758	0.00802445	0.00843286	0.012422	0.014721	0.00915872	0.00452048	-0.00472294	0.0491908	-0.000636354	0.386648
cg05843387	RNF13	106635	0.00482344	0.00649064	0.0127273	0.00421448	0.00622402	0.0101922	0.0020632	0.025686	0.00913281	0.00750148	0.00804158	0	0.00976689	0.00620673	0.00282268	0.281491	-0.00340962	0.193665
cg14392392	RNF13	106636	0.03069	0.0392722	0.0132457	0.0230124	0	0.0176359	0.0151985	0.00474808	0.000900462	0.0123731	0.0172525	0.0147104	0.016622	0.0117248	-0.0226958	0.000529351	-4.28667e-05	0.496069
cg02860394	RNF13	106637	0.0420272	0.0414249	0.0555345	0.0570629	0.0575167	0.0653307	0.069487	0.0739173	0.0528064	0.035304	0.0868216	0.0572018	0.0496392	0.0535623	0.0177893	0.0437864	-0.0072523	0.180635
cg15136797	RNF13	106638	0.0149982	0.0185836	0.0154856	0.0218227	0.0198445	0.0210208	0.0196886	0.0260708	0.0321781	0.0260308	0.011307	0.0267052	0.0247535	0.00978803	0.00443378	0.188917	0.00113828	0.389987
cg26894509	RNF13	106639	0.0674227	0.0744978	0.0901966	0.0714467	0.0840498	0.0677955	0.0934932	0.0730232	0.0882313	0.0645832	0.0681671	0.0661643	0.0919569	0.0527703	0.00502956	0.306356	-0.00802197	0.156388
cg11223252	RNF13	106640	0.0601013	0.0706752	0.0562934	0.0498164	0.0437027	0.141312	0.0985253	0.0436677	0.04653	0.0548235	0.182427	0.0770447	0.0308243	0.0453065	0.00713452	0.418136	0.000606487	0.491554
cg09348254	RNF13	106641	0.93564	0.915954	0.909256	0.886664	0.902031	0.909589	0.919439	0.90996	0.889949	0.90791	0.911489	0.911753	0.915803	0.923617	-0.0176749	0.0296168	0.0039302	0.277321
cg17698986	RNF13	106642	0.894179	0.878789	0.877064	0.845534	0.88676	0.862036	0.875749	0.878899	0.901652	0.874811	0.880909	0.883957	0.872011	0.858462	-0.0116637	0.151707	0.007627	0.193212
cg26431230	RNF13	106643	0.849922	0.867138	0.909268	0.905728	0.882972	0.87609	0.885283	0.8812	0.916819	0.922948	0.893612	0.877953	0.860616	0.877695	0.0323188	0.0202721	0.00151697	0.448552
cg19413619	RNF13	106644	0.84863	0.853113	0.924854	0.87767	0.873114	0.676038	0.893802	0.903391	0.812065	0.895636	0.903902	0.855418	0.889999	0.857911	0.0127786	0.397747	0.0110102	0.393773
cg23130946		106645	0.871928	0.844646	0.87193	0.847976	0.86275	0.877434	0.868782	0.854324	0.787404	0.762115	0.841812	0.860772	0.811513	0.874228	-0.0148674	0.299096	-0.040892	0.0251147
cg15818003	RNF13-CHMP3	106646	0.617773	0.634932	0.888851	0.888173	0.801927	0.747091	0.878632	0.874061	0.867941	0.894821	0.886112	0.686716	0.661051	0.852858	0.201	0.00329175	-0.0382057	0.227883
cg11111643	RNF13-CHMP3	106647	0.104877	0.13563	0.755274	0.787303	0.621164	0.345867	0.658581	0.652951	0.73634	0.651231	0.658474	0.362884	0.32046	0.0817677	0.432438	0.00983546	-0.16833	0.0987814
cg03342076	RNF13-CHMP3	106648	0.271508	0.278944	0.35318	0.339908	0.217278	0.340162	0.115476	0.0768515	0.3886	0.589849	0.5583	0.471135	0.479521	0.341283	0.0807362	0.251408	0.230972	0.00227433
cg16472945		106649	0.748215	0.766526	0.82556	0.832203	0.725552	0.690924	0.791787	0.769985	0.802953	0.831839	0.777402	0.731443	0.723789	0.765792	0.0150652	0.334658	-0.000465433	0.493623
cg17115619	RNF13-CHMP3	106650	0.83836	0.815598	0.808652	0.878686	0.833911	0.724052	0.861445	0.863294	0.803208	0.950105	0.862038	0.817448	0.776543	0.865365	0.0100832	0.407126	0.0174443	0.310532
cg02605075	RNF13-CHMP3	106651	0.550073	0.520411	0.837071	0.845661	0.817777	0.755416	0.832116	0.85329	0.876395	0.703261	0.848035	0.771324	0.816424	0.825835	0.279975	2.45844e-06	-0.016676	0.289182
cg18907041	RNF13-CHMP3	106652	0.619225	0.646478	0.692996	0.708965	0.870286	0.721069	0.874409	0.908066	0.701493	0.878817	0.671638	0.879426	0.863088	0.82995	0.167166	0.0139908	0.0081039	0.443128
cg03580070	RNF13-CHMP3	106653	0.919011	0.902784	0.911196	0.88468	0.908949	0.88706	0.908167	0.91339	0.883059	0.918236	0.885709	0.886878	0.876834	0.91728	-0.0124443	0.153052	-0.00757467	0.212298
cg10665490	RMND5A	106654	0.874319	0.815629	0.807182	0.803404	0.856037	0.886161	0.866533	0.81193	0.82255	0.802827	0.864918	0.881113	0.856426	0.867172	-0.00111937	0.482504	0.0106266	0.293748
cg06494167	RMND5A	106655	0.3051	0.288819	0.196541	0.213586	0.252642	0.308432	0.28701	0.31374	0.209638	0.171084	0.196054	0.300082	0.279471	0.329738	-0.0421247	0.158183	-0.0143142	0.336774
cg15230120	RMND5A	106656	0.361618	0.346153	0.109493	0.148767	0.297177	0.328215	0.119318	0.345164	0.12534	0.134912	0.113669	0.340702	0.357347	0.410691	-0.117986	0.0996312	0.0224214	0.380196
cg15920202	RMND5A	106657	0.243674	0.273262	0.0621831	0.0745673	0.237642	0.321358	0.373672	0.385332	0.0478905	0.0306824	0.0363588	0.31524	0.280079	0.34134	-0.0496056	0.324789	-0.067194	0.224995
cg25287247	RMND5A	106658	0.151675	0.126106	0.0505601	0.0841488	0.0673354	0.118987	0.0803168	0.0707722	0.0944733	0.0648872	0.0667715	0.242334	0.0985442	0.104795	-0.0435635	0.130607	0.0332809	0.135293
cg25461240	RMND5A	106659	0.0230383	0.018068	0.00876329	0.0136761	0.012073	0.00789259	0.00183127	0.00718394	0.00610489	0.0241254	0.00580388	0.0120124	0.00964771	0.021371	-0.0096794	0.0325279	0.00460755	0.115455
cg23944232	RMND5A	106660	0.00446812	0.00343679	0.00868038	0.0121022	0.00471559	0.00284035	0	0.006901	0.0141561	0.0110975	0.0039878	0.0193805	0.00173719	0.00314205	0.0034426	0.21697	0.00304361	0.194825
cg16436866	RNF13-CHMP3	106661	0.00694739	0.00946762	0.0147639	0.00703689	0.00448623	0.00535282	0.00291545	0.0140507	0.00532847	0.00657381	0.00980527	0.00523993	0	0.00919528	-0.00114511	0.362064	-0.00207721	0.214479
cg19900094	RNF13-CHMP3	106662	0.0629507	0.0757313	0.0584639	0.0653885	0.064787	0.069691	0.0665305	0.0674597	0.0729567	0.0635983	0.0647155	0.0741402	0.0664479	0.0700093	-0.00232532	0.270983	0.00325789	0.0998122
cg21970748	RNF13-CHMP3	106663	0.0625592	0.0501079	0.0391547	0.065006	0.0631035	0.0490939	0.045032	0.0527354	0.0378974	0.0559078	0.0468484	0.0462287	0.0580282	0.0549172	-0.00517078	0.225117	-0.00238296	0.328004
cg14530513	RMND5A	106664	0.0528051	0.0615556	0.0517856	0.0292643	0.0403326	0.0392497	0.0425986	0.0431156	0.0335741	0.0271129	0.0352856	0.0596843	0.0343644	0.0271631	-0.0185528	0.0130535	-0.00486034	0.20881
cg23743911	RMND5A	106665	0.454738	0.495396	0.434194	0.463752	0.458037	0.438162	0.453547	0.44242	0.441073	0.448672	0.457515	0.502335	0.404436	0.362612	-0.032837	0.111294	-0.0122445	0.278065
cg17772926	RMND5A	106666	0.358265	0.372064	0.180686	0.244226	0.311906	0.227324	0.0801625	0.0656197	0.347424	0.413044	0.415476	0.386731	0.0958581	0.376179	-0.103111	0.153545	0.154131	0.0177711
cg07820882	RMND5A	106667	0.0931895	0.0857821	0.377861	0.361777	0.21401	0.100588	0.0531789	0.0516979	0.375098	0.569861	0.377611	0.214312	0.383318	0.152005	0.179791	0.0775916	0.152182	0.0527825
cg19857424	RMND5A	106668	0.544824	0.441265	0.568887	0.600331	0.656793	0.382478	0.657211	0.603755	0.606935	0.723618	0.611096	0.479026	0.646158	0.687115	0.108906	0.0720571	0.0474153	0.200689
cg12842964	RMND5A	106669	0.878486	0.909741	0.879364	0.852595	0.907549	0.919188	0.893773	0.885116	0.856893	0.66847	0.875702	0.857347	0.850489	0.868691	-0.0345155	0.238704	-0.0599988	0.0531415
cg02019210	RMND5A	106670	0.887939	0.87106	0.887318	0.87576	0.885196	0.888578	0.897564	0.883718	0.9116	0.905266	0.90429	0.880981	0.875526	0.896649	0.0115378	0.114229	0.0093632	0.0922685
cg04510355	RMND5A	106671	0.906631	0.901189	0.931012	0.93338	0.942092	0.915052	0.927285	0.917236	0.883498	0.911122	0.946496	0.899271	0.952598	0.935757	0.0206565	0.0937255	-0.00621907	0.3086
cg14152778	RMND5A	106672	0.857184	0.863731	0.859339	0.860163	0.908295	0.866152	0.883753	0.865974	0.849274	0.776364	0.882815	0.900429	0.859165	0.871622	0.00482158	0.422741	-0.0173345	0.194706
cg12980934		106673	0.88314	0.872307	0.892628	0.89495	0.853989	0.861452	0.898958	0.882413	0.876564	0.922151	0.863051	0.868687	0.859107	0.855102	-0.000302808	0.492417	-0.00662172	0.306339
cg22091063		106674	0.092201	0.0954324	0.326983	0.45598	0.188331	0.172956	0.0679106	0.0523099	0.361365	0.402944	0.0753267	0.387965	0.400224	0.280225	0.17056	0.0688955	0.107263	0.110286
cg00219921	CD8A	106675	0.886236	0.910974	0.900778	0.909132	0.899923	0.885112	0.908518	0.908995	0.960996	0.917522	0.910169	0.890115	0.893726	0.897598	0.0082769	0.292409	0.00961143	0.209111
cg11423206	CD8A	106676	0.290691	0.386748	0.553891	0.526012	0.5666	0.468104	0.569191	0.603812	0.373755	0.399203	0.370223	0.499364	0.485338	0.356614	0.14229	0.0254811	-0.133852	0.000891109
cg24345747	CD8A	106677	0.360289	0.418144	0.430485	0.456391	0.427748	0.647624	0.416404	0.390264	0.388249	0.353354	0.40947	0.748973	0.758631	0.574058	0.110921	0.157923	0.0773034	0.189395
cg13803976	CD8A	106678	0.818001	0.850064	0.84632	0.85108	0.813122	0.823587	0.842287	0.842052	0.888375	0.900171	0.844631	0.817576	0.844013	0.837999	0.0119016	0.275733	0.0190528	0.106543
cg26057751	CD8A	106679	0.959213	0.953607	0.942686	0.943721	0.956367	0.940221	0.950963	0.951907	0.959602	0.968135	0.943021	0.966774	0.959856	0.95739	-0.00302291	0.337254	0.0114856	0.0141486
cg07152196	CD8A	106680	0.860211	0.841793	0.899672	0.92401	0.857614	0.817562	0.890168	0.870226	0.892716	0.928776	0.890265	0.879297	0.870054	0.866331	0.0312223	0.0907313	0.0113646	0.267734
cg12653796	CD8A	106681	0.777215	0.798917	0.800185	0.807827	0.836265	0.820576	0.82815	0.859419	0.828229	0.838201	0.830863	0.826521	0.832601	0.827217	0.0399386	0.00214984	0.00520172	0.284726
cg09046939	CD8A	106683	0.913837	0.907269	0.889205	0.89076	0.861789	0.87607	0.901982	0.912339	0.918436	0.921327	0.882784	0.903373	0.889928	0.884458	-0.0161822	0.118521	0.01136	0.143803
cg13946520	CD8A	106684	0.93569	0.943754	0.860743	0.885155	0.948098	0.937441	0.962917	0.948676	0.908371	0.908861	0.855077	0.94396	0.924458	0.932574	-0.0216943	0.208453	-0.0116218	0.29626
cg17108819	CD8A	106685	0.760784	0.747802	0.763948	0.766443	0.803743	0.775653	0.804543	0.772336	0.772299	0.817839	0.771217	0.78497	0.770843	0.787197	0.0282926	0.024286	0.00294985	0.392241
cg27247697	CD8A	106686	0.878316	0.878241	0.911376	0.928125	0.917258	0.8982	0.913056	0.918778	0.944381	0.950477	0.922552	0.912175	0.901512	0.93211	0.042555	0.0015612	0.0127356	0.0863985
cg21578555	CD8A	106687	0.743169	0.810038	0.90772	0.956107	0.932425	0.912302	0.953215	0.944158	0.947332	0.972255	0.914009	0.929245	0.936211	0.944811	0.160879	4.79495e-07	0.00632275	0.299006
cg02170525	CD8A	106688	0.588645	0.567325	0.657864	0.792204	0.792008	0.533285	0.733156	0.827458	0.805277	0.808457	0.830454	0.565473	0.595044	0.802959	0.150652	0.0432062	0.0119481	0.430635
cg27502457	CD8A	106689	0.739915	0.806974	0.84791	0.854485	0.832646	0.806446	0.853528	0.846375	0.907767	0.868569	0.864675	0.861819	0.839444	0.647958	0.0625246	0.107911	-0.00852655	0.414752
cg25355010	CD8A	106690	0.777287	0.792858	0.850593	0.825987	0.796161	0.771695	0.810492	0.807849	0.807948	0.878315	0.79864	0.812543	0.817821	0.805452	0.0302189	0.0784806	0.00965742	0.281759
cg09318840	CD8A	106691	0.786862	0.783922	0.799498	0.803749	0.768069	0.753423	0.808039	0.788498	0.807227	0.802175	0.782806	0.791409	0.791841	0.785858	0.00482409	0.347045	0.00667305	0.253131
cg08506127	CD8A	106692	0.741129	0.733037	0.792438	0.796736	0.77893	0.778841	0.786707	0.799632	0.813374	0.796153	0.796924	0.786862	0.78239	0.805762	0.0558127	6.5152e-06	0.0080303	0.102872
cg18830527	CD8A	106693	0.697033	0.642679	0.809314	0.762995	0.82841	0.769799	0.863481	0.864618	0.863838	0.869274	0.872154	0.835441	0.705326	0.863223	0.1558	0.00110399	0.0184396	0.288714
cg21648425	CD8A	106694	0.540043	0.530787	0.608236	0.599984	0.479244	0.581059	0.493185	0.460488	0.555233	0.588359	0.478714	0.589213	0.654409	0.62782	0.0242473	0.310758	0.0452589	0.124218
cg15195030	CD8A	106695	0.477313	0.517589	0.710204	0.731024	0.604856	0.606231	0.331151	0.223202	0.705026	0.563921	0.842231	0.614682	0.797011	0.650006	0.117511	0.194084	0.161035	0.061953
cg09849552	CD8A	106696	0.704083	0.668438	0.668159	0.68498	0.647587	0.638935	0.626251	0.645265	0.667206	0.457485	0.882598	0.684581	0.839084	0.863826	0.00590281	0.473511	0.0806004	0.12909
cg18174654	CD8A	106697	0.259225	0.327318	0.392314	0.375719	0.319732	0.150709	0.0313467	0.0633504	0.370092	0.397168	0.394821	0.404698	0.41462	0.266701	0.00516761	0.480302	0.152488	0.0261354
cg12344862	CD8A	106698	0.494781	0.472544	0.57228	0.568708	0.656525	0.292398	0.645863	0.642948	0.789994	0.803272	0.732728	0.391806	0.384534	0.327332	0.0837033	0.2666	0.00849047	0.469434
cg13681325	CD8A	106699	0.32183	0.305934	0.0230567	0.0507589	0.335437	0.357649	0.359002	0.329968	0.207163	0.310744	0.348327	0.487508	0.362799	0.38321	-0.0175798	0.431547	0.107313	0.0923203
cg25939861	CD8A	106700	0.516334	0.481262	0.548451	0.548455	0.407089	0.395635	0.592164	0.560815	0.666183	0.880003	0.790153	0.428728	0.459779	0.590275	0.0735129	0.256802	0.127085	0.0736057
cg03196485	CD8A	106701	0.678099	0.658976	0.788413	0.86281	0.777142	0.539749	0.870496	0.85568	0.892451	0.907106	0.866724	0.651691	0.692682	0.694093	0.114716	0.0994568	0.00174307	0.490286
cg26730653	CD8A	106702	0.0763401	0.0736889	0.407402	0.37112	0.390501	0.192283	0.385385	0.370217	0.375602	0.354216	0.394057	0.0805538	0.0910707	0.105652	0.218157	0.0224008	-0.119293	0.062585
cg03318654	CD8A	106703	0.665095	0.660786	0.681666	0.739221	0.673581	0.648446	0.680577	0.658363	0.698371	0.721497	0.663149	0.662378	0.679622	0.698126	0.0208089	0.153696	0.00688158	0.338193
cg21116934	CD8A	106704	0.760718	0.768922	0.781364	0.813602	0.800771	0.806605	0.804606	0.833669	0.810956	0.823878	0.825435	0.821025	0.806702	0.659703	0.0342065	0.164554	-0.0154864	0.292137
cg22728534	CD8A	106705	0.633993	0.621077	0.894189	0.870131	0.867156	0.729884	0.959897	0.958135	0.933742	0.946248	0.970628	0.854569	0.511151	0.574022	0.211611	0.0424886	-0.0815051	0.192437
cg00670742	CD8A	106706	0.879247	0.88412	0.929489	0.92634	0.9312	0.9195	0.941367	0.940695	0.928754	0.94273	0.931069	0.935186	0.842278	0.925128	0.0427946	0.0249354	-0.0139077	0.197305
cg11072498	CD8A	106707	0.094585	0.085682	0.0827951	0.0913032	0.0654584	0.0707326	0.0621812	0.0818902	0.0782593	0.0662436	0.061728	0.110182	0.081815	0.0688824	-0.0133442	0.112278	0.00212497	0.404111
cg17386466	CD8A	106708	0.0690385	0.0688116	0.0692535	0.0797097	0.0752029	0.0796374	0.0652788	0.0808112	0.0671282	0.0645393	0.0628064	0.144486	0.0761525	0.0643245	0.00851914	0.304251	0.00492395	0.35969
cg07090138	CD8A	106709	0.0668065	0.0607374	0.0537585	0.0448818	0.0133739	0.0806879	0.0769849	0.0464992	0.0444009	0.0497239	0.047176	0.0766451	0.0606437	0.0381247	-0.0110302	0.222028	8.801e-05	0.497026
cg09058748	CD8A	106710	0.106109	0.105171	0.135813	0.1062	0.084829	0.0945087	0.0837888	0.0685159	0.0994016	0.0725653	0.10318	0.125789	0.0838902	0.0837549	-0.0104533	0.246824	-0.000845597	0.473179
cg05237932	CD8A	106711	0.0215007	0.0138843	0.00970198	0.0786725	0.00973875	0.0290852	0.0167319	0.0182182	0.0252899	0.0191642	0.0154695	0.00907158	0.0207347	0.0104459	0.00416787	0.385041	-0.0103288	0.185534
cg07868273	CD8A	106712	0.0519788	0.0454767	0.0535909	0.036986	0.0685846	0.0693798	0.0652599	0.060943	0.0577562	0.0458895	0.0558855	0.131303	0.03461	0.0637652	0.0132684	0.23814	0.00574425	0.353103
cg13847640	CD8A	106713	0.128696	0.105504	0.40065	0.466437	0.166418	0.191142	0.0791608	0.0801029	0.261542	0.442987	0.376018	0.198661	0.0808933	0.0948009	0.119468	0.147435	0.011832	0.449114
cg12606911	CD8A	106714	0.891962	0.868273	0.878641	0.872004	0.899844	0.865043	0.828384	0.870302	0.871196	0.785663	0.887615	0.908371	0.851583	0.8983	-0.0120384	0.320308	-0.00191502	0.463852
cg06804210	CD8A	106715	0.779983	0.749163	0.814458	0.808049	0.801972	0.79565	0.847059	0.850678	0.810907	0.776842	0.814023	0.797131	0.793611	0.80627	0.0451479	0.0080701	-0.0198469	0.0521911
cg19410791	CD8A	106716	0.908976	0.958719	0.917872	0.936095	0.913863	0.935935	0.920657	0.936168	0.920653	0.920822	0.919745	0.93655	0.930106	0.914249	-0.00862108	0.207078	-0.00307753	0.290262
cg03024489		106718	0.256012	0.247324	0.476899	0.582274	0.362988	0.174978	0.273209	0.0615024	0.674788	0.502868	0.532211	0.203353	0.425877	0.420369	0.139275	0.157917	0.137936	0.101329
cg18224038	CD8B	106719	0.484328	0.496636	0.778841	0.752466	0.763241	0.554694	0.834463	0.819733	0.786684	0.830826	0.785123	0.608965	0.7451	0.516285	0.240887	0.0053124	-0.0384093	0.283442
cg18857618	CD8B	106720	0.24192	0.276853	0.543927	0.563543	0.521859	0.622752	0.638813	0.648473	0.646022	0.697904	0.650149	0.818683	0.423939	0.762593	0.368835	0.000247403	0.0766537	0.114372
cg04329870	CD8B	106721	0.616931	0.617916	0.81627	0.810383	0.764601	0.761483	0.84283	0.831201	0.863009	0.890022	0.830394	0.775078	0.814803	0.810917	0.200159	5.89955e-06	0.0262424	0.126954
cg08777095	CD8B	106722	0.780925	0.795027	0.848488	0.83375	0.826052	0.817356	0.873096	0.851198	0.641764	0.753975	0.843663	0.80578	0.796782	0.834474	0.0225553	0.312312	-0.0622501	0.0381902
cg22999502	CD8B	106723	0.690454	0.639011	0.694242	0.699528	0.802437	0.694701	0.630277	0.877781	0.86245	0.875187	0.827799	0.815851	0.776018	0.7456	0.110424	0.0464366	0.0839898	0.0365363
cg12043508	CD8B	106724	0.865677	0.818109	0.872233	0.829857	0.6454	0.901229	0.609464	0.652178	0.759138	0.839329	0.901214	0.828919	0.85446	0.896731	-0.0427135	0.297723	0.0949051	0.0639036
cg04243577	CD8B	106725	0.909974	0.936153	0.944833	0.958793	0.918665	0.911051	0.906957	0.913254	0.907783	0.930548	0.899038	0.900868	0.887343	0.911297	-0.00719387	0.322464	-0.0194457	0.0464511
cg25769301	CD8B	106726	0.855608	0.854722	0.879733	0.877007	0.839437	0.815709	0.836521	0.852867	0.868582	0.920197	0.842158	0.848665	0.840696	0.849464	0.000754758	0.485136	0.0114146	0.24626
cg15363638	CD8B	106727	0.568815	0.58867	0.733426	0.725023	0.731776	0.756016	0.784438	0.776341	0.770776	0.654773	0.729077	0.738976	0.756181	0.466443	0.139861	0.023428	-0.0651323	0.102281
cg00080418	CD8B	106728	0.814611	0.824743	0.841045	0.823476	0.815707	0.815431	0.839307	0.814872	0.836004	0.838067	0.826239	0.842105	0.832	0.835952	0.0103399	0.104614	0.010088	0.0470589
cg13311252	CD8B	106729	0.459104	0.449926	0.809982	0.823636	0.731782	0.502974	0.856757	0.846548	0.866394	0.711519	0.828344	0.532689	0.625612	0.651888	0.277829	0.00592871	-0.0592054	0.225116
cg07939752	CD8B	106730	0.66187	0.681244	0.798473	0.791272	0.769873	0.702376	0.85317	0.825518	0.838011	0.857446	0.811117	0.760785	0.76913	0.775087	0.124465	0.00124582	0.0118157	0.333685
cg07536161	CD8B	106731	0.684749	0.70709	0.637047	0.654375	0.756735	0.74698	0.839422	0.819862	0.646909	0.781781	0.621979	0.791362	0.796858	0.780719	0.0435831	0.229311	-0.00580202	0.452106
cg15746583	CD8B	106732	0.754808	0.770772	0.773292	0.782533	0.768267	0.748355	0.769655	0.795603	0.772586	0.780318	0.767409	0.779509	0.787947	0.77386	0.0121544	0.101525	0.00398708	0.292714
cg03960936	ANAPC1P1	106733	0.644724	0.613133	0.752615	0.747526	0.771002	0.600099	0.81091	0.797649	0.700857	0.758283	0.794083	0.617044	0.709574	0.657103	0.097467	0.0420431	-0.0404761	0.171665
cg05403433	CD8B	106734	0.762913	0.754079	0.819149	0.823048	0.844773	0.829299	0.849215	0.865721	0.859603	0.839405	0.837237	0.855564	0.700339	0.76785	0.0657709	0.0391439	-0.0285342	0.155972
cg22914125	CD8B	106735	0.988645	0.985696	0.985851	0.989349	0.984075	0.967432	0.983596	0.984496	0.992832	0.994612	0.978521	0.984294	0.979927	0.98061	-0.00337096	0.265122	0.00266638	0.270773
cg25042892	CD8B	106736	0.993758	0.989003	0.981107	0.993769	0.976087	0.971661	0.988003	0.9889	0.98432	0.987382	0.985623	0.977268	0.976035	0.982277	-0.00867825	0.0481331	-0.00110397	0.391959
cg14901920	CD8B	106737	0.265959	0.315736	0.425695	0.415227	0.358548	0.419578	0.341316	0.349628	0.399554	0.483915	0.115643	0.439207	0.474444	0.308055	0.0867199	0.12683	-0.0148625	0.403681
cg12104496	CD8B	106738	0.709432	0.705898	0.759182	0.745139	0.642726	0.572635	0.688529	0.658889	0.820145	0.812398	0.783088	0.785088	0.753863	0.801558	0.027605	0.317861	0.11484	0.00162621
cg27445883	CD8B	106739	0.754815	0.741785	0.798922	0.823119	0.780685	0.732142	0.833347	0.814627	0.822954	0.605132	0.82305	0.803731	0.811312	0.824387	0.0411504	0.199019	-0.0153793	0.349128
cg26135863	CD8B	106740	0.866392	0.889446	0.87662	0.8691	0.883026	0.896572	0.907566	0.892117	0.863036	0.855067	0.894362	0.866294	0.890474	0.886651	0.00382173	0.37869	-0.0115193	0.110847
cg10198837	CD8B	106741	0.775147	0.780365	0.777128	0.770197	0.730761	0.744913	0.749083	0.730654	0.787202	0.729734	0.761011	0.778765	0.752583	0.755497	-0.0221284	0.0765321	0.0103427	0.19557
cg09613747		106742	0.841083	0.828339	0.860868	0.844583	0.831347	0.782557	0.853315	0.842053	0.869134	0.878128	0.837065	0.820279	0.69581	0.804992	-0.00803332	0.413618	-0.018219	0.273411
cg00710209		106743	0.817319	0.791771	0.863605	0.770189	0.786158	0.77049	0.829258	0.8025	0.775718	0.822729	0.763115	0.80189	0.777203	0.811111	-0.00671443	0.384316	-0.0117392	0.262206
cg02699432	RGPD2	106744	0.833945	0.846673	0.850326	0.792736	0.825143	0.810237	0.82916	0.82296	0.868373	0.839505	0.816329	0.828486	0.82735	0.833406	-0.0116413	0.212749	0.0138146	0.11312
cg19912883	RGPD2	106745	0.746998	0.763745	0.764779	0.760087	0.691885	0.69917	0.68126	0.704907	0.788885	0.79738	0.692152	0.69186	0.689827	0.702173	-0.033341	0.154048	0.0100315	0.351982
cg22743525	RGPD2	106746	0.601875	0.574587	0.588776	0.585388	0.52777	0.563235	0.565284	0.575835	0.566793	0.595771	0.5309	0.558022	0.564901	0.536853	-0.024937	0.0812973	-0.00884132	0.25799
cg23070073	RGPD2	106747	0.849909	0.819663	0.81187	0.85704	0.802256	0.849487	0.835533	0.873177	0.79893	0.821704	0.851774	0.858676	0.83362	0.871635	0.00402226	0.419436	0.00116238	0.470928
cg16408232	RGPD1	106748	0.900284	0.899637	0.90618	0.884191	0.854266	0.859198	0.860864	0.87791	0.898896	0.898519	0.876933	0.902877	0.870011	0.872128	-0.019796	0.0791917	0.0127924	0.117412
cg05281965	RGPD1	106749	0.588843	0.593935	0.491465	0.495477	0.530008	0.609745	0.524354	0.521419	0.558896	0.58743	0.577018	0.630307	0.603542	0.520661	-0.0371955	0.148928	0.0508977	0.0267977
cg22324393	RGPD1	106750	0.747999	0.740217	0.70211	0.712257	0.673047	0.719365	0.622612	0.624045	0.703408	0.728838	0.805997	0.721656	0.678933	0.680646	-0.046365	0.109758	0.0443404	0.0600326
cg10339067	RGPD1	106751	0.687217	0.735523	0.675992	0.728406	0.687412	0.71044	0.712503	0.715069	0.726151	0.731829	0.809724	0.653856	0.716721	0.707638	0.00327478	0.455372	0.0193494	0.200043
cg20934323	RGPD1	106752	0.872446	0.873982	0.960076	0.942434	0.938256	0.868022	0.957495	0.947624	0.949117	0.956644	0.959557	0.884053	0.836267	0.861333	0.0485254	0.0852188	-0.0278223	0.155851
cg03176543	RGPD1	106753	0.955305	0.953745	0.927625	0.940352	0.925021	0.924912	0.907316	0.922331	0.932693	0.946024	0.927374	0.929566	0.931672	0.94969	-0.0241436	0.0063155	0.0115769	0.0360504
cg23601035	RGPD1	106754	0.581866	0.597141	0.565271	0.587882	0.562317	0.547134	0.56556	0.569836	0.602793	0.592182	0.554529	0.541876	0.572896	0.558982	-0.0210655	0.0725515	0.00421008	0.354177
cg16821904	RGPD1	106755	0.741078	0.76695	0.734074	0.749532	0.69412	0.682249	0.693294	0.69613	0.757262	0.77544	0.688184	0.688257	0.704152	0.729368	-0.0380087	0.0662782	0.015544	0.211138
cg17863923	RGPD1	106756	0.565238	0.570674	0.559115	0.537899	0.548617	0.585634	0.577295	0.598589	0.579762	0.57911	0.58043	0.625776	0.63587	0.567492	0.0133428	0.267166	0.0268817	0.0518462
cg02778467	RGPD1	106757	0.670978	0.634609	0.696184	0.672825	0.612625	0.595135	0.658175	0.618132	0.681281	0.737044	0.638186	0.625385	0.618503	0.637296	-0.00356259	0.454609	0.0141031	0.28872
cg16864836	PLGLB2	106758	0.901141	0.885128	0.888796	0.889226	0.899266	0.794073	0.919565	0.903911	0.904767	0.868979	0.905166	0.892277	0.884843	0.897429	-0.00577647	0.405068	0.00977077	0.31019
cg21777602	PLGLB1	106759	0.76049	0.713696	0.754082	0.782482	0.686807	0.657702	0.754882	0.736128	0.716767	0.756046	0.70746	0.675446	0.715479	0.742149	-0.0133068	0.323001	-0.00978918	0.335571
cg13997013	LOC28574	106760	0.0438432	0.0401948	0.0269154	0.0290135	0.0384837	0.0291436	0.0335596	0.0336048	0.0328189	0.0219572	0.0345732	0.0536997	0.0441355	0.0448539	-0.00678912	0.157597	0.00688629	0.0942218
cg24317979	LOC28574	106762	0.00527544	0.00461309	0.0174005	0.00726914	0	0.007216	0.00717948	0.00287965	0	0.0085582	0.0070392	0.0141383	0.00861978	0.00523941	0.00218405	0.28325	0.000275024	0.465146
cg19472772	LOC28574	106763	0.0127604	0.0228716	0.014293	0.0143725	0.010333	0.00443464	0.0107654	0.00806472	0.0173592	0.0258695	0.00877027	0.00917958	0.011389	0.00712082	-0.00598669	0.100387	0.00290421	0.199464
cg16344195	LOC28574	106764	0.151591	0.119789	0.0546586	0.0689384	0.0713755	0.154369	0.075947	0.0750017	0.0757332	0.0499763	0.065279	0.294186	0.108636	0.118751	-0.034619	0.249901	0.0353786	0.195387
cg07719253	LOC28574	106765	0.309743	0.308759	0.0701145	0.067318	0.270915	0.344103	0.428436	0.441206	0.0643642	0.0320519	0.0363768	0.360686	0.319687	0.410144	-0.0721339	0.28439	-0.066464	0.260155
cg23255912	LOC28574	106766	0.270396	0.213484	0.0506795	0.0300758	0.246782	0.287514	0.31972	0.308537	0.0885224	0.134416	0.180277	0.280013	0.27802	0.071618	-0.0522586	0.26442	-0.0350735	0.301697
cg06306519	LOC28574	106767	0.875001	0.867642	0.8335	0.882541	0.855419	0.881808	0.858452	0.846403	0.875662	0.896239	0.871798	0.863587	0.868514	0.851965	-0.00583104	0.329285	0.0116068	0.135459
cg24070823		106768	0.845117	0.811717	0.857379	0.838709	0.864401	0.815693	0.86266	0.863307	0.85858	0.834156	0.846615	0.842527	0.822964	0.834668	0.0167214	0.113143	-0.0104399	0.146367
cg06064861		106769	0.203405	0.229184	0.301536	0.368684	0.314007	0.37558	0.354896	0.353296	0.473507	0.579942	0.373203	0.182419	0.128569	0.141029	0.112594	0.131524	-0.0315548	0.34844
cg19297065		106770	0.867378	0.847039	0.85918	0.888788	0.866218	0.856253	0.89785	0.879677	0.896701	0.931293	0.885039	0.885363	0.827108	0.914204	0.0250974	0.122336	0.01529	0.181933
cg12600631		106771	0.902947	0.923255	0.919375	0.935241	0.919091	0.924699	0.921496	0.935701	0.93448	0.901263	0.925521	0.930007	0.933205	0.904158	0.0105853	0.131027	-0.00449488	0.26251
cg13858455		106772	0.198695	0.205014	0.399001	0.390588	0.20462	0.401973	0.316225	0.286128	0.202843	0.314088	0.0933448	0.34595	0.162619	0.208173	0.0752752	0.165394	-0.11192	0.0251083
cg15151184		106773	0.671946	0.694484	0.709612	0.682085	0.607384	0.610869	0.793856	0.714589	0.65152	0.880952	0.705064	0.730119	0.701172	0.644031	0.0193896	0.368336	0.0324103	0.245898
cg19100766		106774	0.0956385	0.14199	0.119464	0.192412	0.21207	0.19346	0.217974	0.290294	0.146656	0.245469	0.0735188	0.0937533	0.134064	0.0737302	0.047258	0.189284	-0.0764136	0.026458
cg25347242		106775	0.347923	0.321744	0.29585	0.298908	0.313403	0.288631	0.309278	0.303596	0.394055	0.274746	0.296269	0.415148	0.38861	0.25875	-0.0150633	0.346127	0.0363185	0.114438
cg22346764		106776	0.713239	0.691099	0.884223	0.863191	0.849105	0.76873	0.866581	0.857534	0.892933	0.91693	0.861607	0.629707	0.826059	0.863664	0.137853	0.0142302	-0.0164108	0.362836
cg27236377		106777	0.579821	0.551129	0.497832	0.529283	0.582947	0.538021	0.611205	0.639844	0.553583	0.660323	0.524904	0.605874	0.664509	0.674508	0.0247613	0.296286	0.0474282	0.0963021
cg03563307		106778	0.731402	0.696975	0.679169	0.767887	0.839229	0.825388	0.879479	0.917968	0.75478	0.837155	0.70211	0.637814	0.656145	0.688606	0.0512893	0.234472	-0.105418	0.0219893
cg12005599		106779	0.548188	0.561573	0.841509	0.840377	0.868591	0.585763	0.850232	0.837673	0.825116	0.797828	0.73897	0.602826	0.5989	0.595278	0.193708	0.0218192	-0.110871	0.0517326
cg26324057		106780	0.426515	0.444123	0.737396	0.726637	0.666964	0.432841	0.737371	0.719643	0.816686	0.834073	0.821754	0.450165	0.542261	0.670974	0.244411	0.0155332	0.0191767	0.410589
cg21997198		106781	0.609418	0.608729	0.592434	0.63494	0.606837	0.568745	0.583066	0.58083	0.621057	0.484913	0.566589	0.496927	0.554086	0.553002	-0.0387878	0.129815	-0.0483796	0.0281716
cg01908508		106782	0.904821	0.921776	0.919301	0.931558	0.898921	0.907783	0.91902	0.898907	0.922114	0.95001	0.916151	0.904022	0.900013	0.902653	0.000906142	0.46963	0.00324535	0.367659
cg24699830		106783	0.540236	0.550815	0.719102	0.705713	0.671388	0.511855	0.711075	0.716573	0.697475	0.690682	0.69284	0.530315	0.534222	0.589129	0.102005	0.0559803	-0.050174	0.153433
cg04722593		106784	0.444617	0.394559	0.636385	0.664243	0.567731	0.44458	0.630374	0.583799	0.641378	0.654022	0.65733	0.472187	0.531899	0.614364	0.171937	0.00419396	0.00734438	0.436364
cg03339790		106785	0.602276	0.598055	0.612632	0.596145	0.576511	0.596799	0.596457	0.605099	0.608966	0.592274	0.621558	0.568811	0.576328	0.595622	-0.00456532	0.348862	-0.00334737	0.364954
cg04624074		106786	0.608097	0.606934	0.596345	0.609776	0.57621	0.595165	0.638438	0.628022	0.615725	0.576327	0.590651	0.591844	0.583256	0.599983	-0.00737002	0.307755	-0.0143618	0.109098
cg22276047		106787	0.615875	0.615423	0.621983	0.620803	0.598089	0.575099	0.606717	0.591527	0.634973	0.635163	0.612105	0.504399	0.551808	0.579538	-0.0212989	0.22824	-0.016039	0.244726
cg22535363		106788	0.720229	0.758754	0.794088	0.781148	0.757164	0.724631	0.793321	0.784309	0.772595	0.824913	0.767752	0.760921	0.777244	0.814859	0.0399207	0.0367847	0.0139369	0.194812
cg14898114		106789	0.862389	0.85778	0.893639	0.885791	0.853297	0.848588	0.870311	0.876241	0.910036	0.90849	0.877323	0.867119	0.859083	0.877336	0.0171867	0.128245	0.0119198	0.158534
cg07999037		106790	0.153882	0.194053	0.30504	0.264251	0.343028	0.412208	0.415828	0.399353	0.325302	0.231456	0.382615	0.311097	0.332	0.354035	0.165717	0.00105797	-0.0338673	0.165363
cg21474022		106791	0.102301	0.114769	0.0485795	0.0432158	0.0834915	0.0415865	0.233569	0.261623	0.071246	0.0502126	0.0302275	0.0974948	0.0648892	0.0870899	-0.0157661	0.389904	-0.0518177	0.125825
cg26166371		106792	0.618159	0.63658	0.778256	0.776155	0.721043	0.718746	0.567574	0.502223	0.787463	0.750146	0.731303	0.728537	0.716679	0.703896	0.0794659	0.115013	0.0590046	0.125925
cg00863099	NCRNA152	106793	0.0261076	0	0.0682974	0.0299137	0.0209266	0.0259478	0.0150725	0.035515	0.0168131	0.031621	0	0.0335235	0.0393042	0.0355638	0.0163211	0.11291	-0.00647459	0.26235
cg06664693	LINC152	106794	0.852689	0.829832	0.83483	0.846248	0.806325	0.784491	0.803641	0.824134	0.842186	0.878878	0.845575	0.811199	0.800489	0.790367	-0.0188973	0.189241	0.011504	0.250253
cg16010111	LINC152	106795	0.805093	0.843314	0.807778	0.784871	0.74578	0.748004	0.666033	0.617269	0.852181	0.946742	0.919034	0.798254	0.72817	0.777489	-0.0415697	0.279569	0.108689	0.0191431
cg08680728	LINC152	106796	0.818847	0.791584	0.720562	0.784422	0.77608	0.756145	0.742239	0.904993	0.758042	0.604666	0.642964	0.758676	0.81954	0.877478	-0.043065	0.250508	-0.0371791	0.236744
cg02307399	LINC152	106797	0.892302	0.863139	0.847325	0.848997	0.857701	0.873275	0.863212	0.890397	0.879552	0.899125	0.907058	0.888897	0.868018	0.893834	-0.00127164	0.467334	0.0259293	0.00716781
cg15485215	LINC152	106798	0.4558	0.459628	0.601832	0.607239	0.706647	0.576044	0.831183	0.846187	0.659147	0.702667	0.739566	0.559087	0.55718	0.564839	0.204921	0.00940167	-0.0644407	0.150562
cg16627470	LINC152	106799	0.699214	0.684561	0.758723	0.77907	0.775578	0.575802	0.786081	0.73341	0.784456	0.856201	0.779215	0.723977	0.67418	0.725918	0.0541633	0.155076	0.0225471	0.300179
cg17877772	LINC152	106800	0.783682	0.683594	0.694147	0.699294	0.796632	0.821729	0.75996	0.81677	0.727316	0.641532	0.797053	0.838731	0.780959	0.779485	0.0291625	0.271877	-0.00390933	0.458299
cg22471496	LINC152	106801	0.840622	0.831353	0.842221	0.876073	0.86593	0.852211	0.899471	0.915986	0.87471	0.795382	0.916497	0.895246	0.856723	0.904856	0.0386215	0.0801201	-0.00141303	0.474239
cg00831051	LINC152	106802	0.875636	0.867613	0.887384	0.850583	0.869243	0.847329	0.871099	0.863798	0.882889	0.812196	0.875972	0.87457	0.865281	0.849807	-0.00911202	0.276549	-0.00478688	0.351836
cg14587210	LINC152	106803	0.854425	0.883353	0.884979	0.853721	0.838496	0.837261	0.843415	0.854928	0.903973	0.89964	0.87198	0.853623	0.845871	0.855844	-0.00691124	0.349018	0.0196885	0.0722359
cg04996645	LINC152	106804	0.847989	0.832979	0.84966	0.853611	0.794048	0.821999	0.8428	0.83251	0.859392	0.859446	0.834829	0.814189	0.819952	0.832623	-0.00589592	0.347664	0.00430038	0.363072
cg11734324		106805	0.692951	0.709321	0.869376	0.890477	0.826002	0.632911	0.848456	0.856777	0.888485	0.900233	0.836122	0.823966	0.829581	0.870535	0.138274	0.00979525	0.0374873	0.189862
cg07808638		106806	0.774151	0.793444	0.755267	0.763461	0.789995	0.785972	0.82264	0.815019	0.808595	0.808061	0.822857	0.811817	0.794388	0.802635	0.0145948	0.191969	0.0193329	0.0637236
cg20731257		106807	0.959489	0.960151	0.940541	0.944681	0.931901	0.934469	0.94817	0.956486	0.95546	0.96214	0.952894	0.952645	0.915754	0.93972	-0.0152477	0.0669	0.00372737	0.320716
cg23230929		106808	0.853338	0.834483	0.847484	0.853086	0.816898	0.811095	0.833278	0.829914	0.867026	0.906453	0.824627	0.813518	0.836125	0.845643	-0.00348158	0.431614	0.0169391	0.146893
cg26663099		106809	0.797854	0.808387	0.845179	0.854502	0.818665	0.766707	0.847183	0.846982	0.888284	0.889258	0.812544	0.721467	0.735153	0.820067	0.0173786	0.335113	-0.018741	0.287905
cg01171149		106810	0.36003	0.374376	0.332154	0.182647	0.297067	0.107883	0.113039	0.0805673	0.1704	0.0486536	0.131105	0.241677	0.137621	0.270468	-0.191096	0.00677395	-0.0189055	0.367641
cg07576413		106811	0.781303	0.803815	0.811893	0.81878	0.752809	0.765032	0.81184	0.811101	0.803245	0.820529	0.796347	0.787654	0.781246	0.793485	0.00360418	0.412862	0.00184198	0.444756
cg18137618		106812	0.830189	0.819151	0.841893	0.843416	0.84555	0.834594	0.842299	0.84879	0.8236	0.846294	0.849486	0.843285	0.838824	0.844002	0.017166	0.00407023	-0.00184185	0.335842
cg05329434		106813	0.900121	0.889781	0.894772	0.880617	0.884448	0.841664	0.884241	0.884025	0.949392	0.874188	0.89177	0.865926	0.840227	0.857207	-0.0159116	0.231623	0.00149085	0.466575
cg01751275		106814	0.780437	0.763691	0.667866	0.646329	0.64504	0.719114	0.856827	0.900551	0.773269	0.885163	0.850174	0.798185	0.831242	0.824537	0.0111276	0.435921	0.0878072	0.0501082
cg06057798		106815	0.856774	0.863342	0.868168	0.886119	0.825814	0.81974	0.852739	0.861877	0.877788	0.866871	0.869493	0.839173	0.838524	0.853746	-0.00505384	0.372003	0.00518928	0.342048
cg03562791		106816	0.863153	0.842415	0.879812	0.867011	0.83614	0.842686	0.863013	0.866327	0.864561	0.882938	0.858353	0.863591	0.847768	0.853307	0.00767482	0.242287	0.0025884	0.381536
cg14185463		106817	0.604084	0.606187	0.779502	0.817503	0.815699	0.764522	0.825041	0.823186	0.843598	0.828319	0.817929	0.730148	0.774388	0.786595	0.1954	1.77396e-06	-0.00741255	0.35914
cg19873617		106818	0.631142	0.640835	0.665133	0.690767	0.68305	0.607055	0.739077	0.739663	0.7003	0.746407	0.660537	0.662604	0.711184	0.695637	0.0557962	0.0411549	0.0086539	0.363953
cg23903123		106819	0.619277	0.649759	0.874358	0.896035	0.859216	0.819614	0.873389	0.891682	0.890917	0.897832	0.861329	0.841848	0.748338	0.734712	0.214588	0.000100613	-0.0398863	0.114258
cg15351190		106820	0.799782	0.837649	0.84982	0.838746	0.825652	0.743413	0.842051	0.851693	0.870467	0.878918	0.863621	0.824788	0.764375	0.831775	0.0133943	0.332644	0.0137615	0.290582
cg08083435	PLGLB1	106821	0.442782	0.490991	0.579939	0.553127	0.443887	0.515876	0.480639	0.4927	0.55364	0.596282	0.503745	0.474788	0.563255	0.523714	0.0565792	0.0651223	0.0248759	0.18964
cg26563141	RGPD2	106822	0.333827	0.338918	0.355832	0.347352	0.369115	0.381519	0.310968	0.312182	0.376146	0.351097	0.365273	0.354324	0.438239	0.314933	0.0200426	0.227206	0.0205073	0.169846
cg24094762	RGPD1	106823	0.315739	0.335983	0.434215	0.45614	0.494292	0.391237	0.631799	0.827318	0.580212	0.539617	0.49694	0.478845	0.462501	0.473374	0.196346	0.0194221	-0.0339192	0.317396
cg21752357	RGPD1	106824	0.749343	0.727552	0.75628	0.701638	0.751337	0.744839	0.713158	0.777894	0.687296	0.76839	0.751446	0.756922	0.744839	0.758258	0.00424392	0.419309	0.00366745	0.41484
cg13884518	RGPD1	106825	0.859543	0.876675	0.878078	0.874288	0.840027	0.81562	0.835288	0.851627	0.875499	0.925956	0.836679	0.847533	0.856512	0.846286	-0.0111596	0.302743	0.0155893	0.184381
cg13439902	RGPD1	106826	0.870169	0.871804	0.87949	0.871748	0.844664	0.823776	0.838051	0.874837	0.857696	0.866987	0.85148	0.838806	0.857648	0.845477	-0.0167653	0.10055	-0.00241203	0.409206
cg03492965		106827	0.027402	0.0371774	0.0117392	0.0732466	0.012011	0.0410982	0.0483318	0.00753678	0.0485575	0.0204837	0.021361	0.0478485	0.0360146	0.0119379	-0.000609113	0.484252	-0.00129336	0.459626
cg25396425		106828	0.0830398	0.049435	0.0397909	0.0823026	0.0473464	0.0370406	0.0571772	0.0392999	0.0367761	0.0313882	0.0310427	0.0593532	0.037013	0.0599366	-0.0196984	0.0685597	-0.00790801	0.19835
cg26152419		106829	0.878338	0.891732	0.82036	0.809171	0.867989	0.649479	0.916066	0.900848	0.643007	0.727509	0.578038	0.656914	0.662099	0.630171	-0.146564	0.0578002	-0.177696	0.00122909
cg12896830		106830	0.116478	0.13061	0.132594	0.076744	0.137675	0.11177	0.0877923	0.079137	0.0852993	0.103618	0.0916787	0.143243	0.0869622	0.370359	0.00202825	0.486554	0.0425747	0.192509
cg09965523		106831	0.817542	0.799705	0.591483	0.646211	0.820839	0.711027	0.874118	0.857696	0.700496	0.712073	0.608735	0.791567	0.846603	0.851656	-0.0575816	0.22789	0.00162593	0.489768
cg23100778		106832	0.881745	0.871975	0.886114	0.876799	0.764537	0.844434	0.862405	0.867048	0.875834	0.932952	0.849044	0.83984	0.860132	0.806955	-0.0213521	0.248379	0.01057	0.340538
cg07078005		106833	0.874943	0.889272	0.906972	0.894805	0.877855	0.898411	0.893443	0.909045	0.907657	0.867252	0.877757	0.896391	0.847757	0.864138	0.00468245	0.376581	-0.0199298	0.0383999
cg12033799		106834	0.151932	0.202872	0.307096	0.353604	0.387019	0.139952	0.562713	0.519866	0.445096	0.542473	0.341044	0.124088	0.147531	0.143575	0.157102	0.109096	-0.0877406	0.191039
cg08952844		106835	0.688758	0.750759	0.777602	0.801145	0.793032	0.866478	0.854027	0.834231	0.742159	0.639689	0.832732	0.847258	0.820104	0.853406	0.0853969	0.0484657	-0.0318611	0.205315
cg01869360		106836	0.861866	0.833424	0.88968	0.875522	0.838247	0.828841	0.859173	0.857056	0.875025	0.872215	0.86402	0.842698	0.855391	0.889061	0.0145987	0.17092	0.00831515	0.24028
cg08080515		106837	0.611718	0.605608	0.627109	0.603706	0.641502	0.68908	0.641521	0.612104	0.591773	0.692767	0.644133	0.652204	0.630606	0.681708	0.0336878	0.0918659	0.0130285	0.257738
cg24933528		106838	0.892115	0.89751	0.903717	0.900879	0.901339	0.895985	0.925143	0.914725	0.909855	0.930054	0.912663	0.908049	0.865568	0.903509	0.0111448	0.182952	-0.002015	0.420414
cg20852947		106839	0.895624	0.87297	0.890807	0.908514	0.867622	0.854974	0.862534	0.881262	0.879439	0.929298	0.873467	0.871538	0.867116	0.887238	-0.00314618	0.421879	0.00706385	0.290756
cg22480490		106840	0.483908	0.477687	0.466572	0.503334	0.491751	0.45768	0.549256	0.561481	0.590703	0.638571	0.632343	0.518171	0.567248	0.516063	0.0603002	0.0956424	0.0721709	0.0135517
cg04116270		106841	0.829013	0.88856	0.978989	0.943607	0.843393	0.945306	0.969086	0.965832	0.957685	0.927611	0.908212	0.953776	0.954806	0.965888	0.0840628	0.00600717	0.0036276	0.436815
cg07669260		106842	0.731303	0.771553	0.790593	0.826366	0.760982	0.772197	0.793896	0.786753	0.788354	0.824485	0.794743	0.773639	0.793366	0.811681	0.0416602	0.0110138	0.00924693	0.223659
cg16842767		106843	0.963197	0.974981	0.978788	0.96833	0.972491	0.967647	0.972076	0.973276	0.968689	0.991644	0.965247	0.966919	0.966974	0.967666	0.00255693	0.329939	-0.000911533	0.420547
cg22344949		106844	0.593561	0.577521	0.559854	0.592535	0.610068	0.53709	0.655713	0.66469	0.605276	0.632386	0.669272	0.490347	0.514415	0.547087	0.00435343	0.461465	-0.0268614	0.232897
cg01425897		106845	0.356797	0.355309	0.444441	0.445736	0.357629	0.570293	0.319464	0.323599	0.416309	0.456939	0.556449	0.387852	0.474133	0.357714	0.069827	0.13434	0.0313726	0.267616
cg24653737		106846	0.186458	0.256693	0.120911	0.0938053	0.109507	0.122134	0.0673858	0.268943	0.189368	0.148335	0.0753442	0.117499	0.151897	0.108865	-0.0904092	0.0250833	0.00143704	0.483148
cg08907769		106847	0.586836	0.553592	0.405339	0.430429	0.486537	0.707013	0.788522	0.741647	0.358351	0.601337	0.332017	0.616706	0.753399	0.764174	0.011908	0.463001	-0.0222504	0.417161
cg04195125	KRCC1	106848	0.574746	0.662359	0.800046	0.835045	0.851096	0.684496	0.884734	0.893334	0.825497	0.827263	0.904527	0.729347	0.869248	0.6845	0.197209	0.00265479	-0.0180614	0.352591
cg16516044	KRCC1	106849	0.921559	0.910477	0.916227	0.892674	0.880787	0.825521	0.929946	0.888751	0.886457	0.921512	0.915314	0.886986	0.897826	0.910732	-0.0199571	0.170052	0.0141534	0.197972
cg12691004	KRCC1	106850	0.777734	0.83377	0.881559	0.856446	0.807382	0.830284	0.892706	0.871543	0.871688	0.818929	0.849869	0.816315	0.81857	0.733125	0.0316155	0.178479	-0.0385702	0.0648617
cg25926001	KRCC1	106851	0.750459	0.685839	0.627093	0.777503	0.591076	0.741397	0.473036	0.413789	0.829872	0.860267	0.844671	0.664534	0.720786	0.834731	-0.0199193	0.428923	0.188495	0.00924309
cg11687746	KRCC1	106852	0.0940791	0.105646	0.0806593	0.0876413	0.0818351	0.0895455	0.086125	0.0914254	0.0788937	0.0765822	0.0893653	0.0882594	0.0984768	0.0846855	-0.0137381	0.00700343	-0.00016145	0.482873
cg08305742	KRCC1	106853	0.0581996	0.054787	0.0612654	0.0460286	0.0724853	0.0769846	0.0416795	0.0522316	0.0625004	0.0304298	0.0485973	0.0612518	0.0561721	0.0706326	0.000194958	0.492372	-0.00351515	0.338293
cg06459916	KRCC1	106854	0.0172911	0.0247036	0.0339856	0.0409466	0.0147616	0.0226141	0.0189942	0.017582	0.0304963	0.0156258	0.018294	0.0242413	0.0166108	0.011451	0.0011363	0.432604	-0.00536082	0.157354
cg12885244	KRCC1	106855	0.062579	0.0704764	0.0610994	0.0610722	0.0654644	0.0340765	0.0631719	0.0464838	0.0567792	0.0482884	0.060395	0.112121	0.0524073	0.0450805	-0.00765772	0.29778	0.00728384	0.267796
cg26900034	KRCC1	106857	0.0110386	0.0140083	0.00927221	0.0231673	0	0	0.0140922	0.0198222	0.0319663	0	0	0.0193076	0.0164886	0.0254101	0.000770414	0.463698	0.00446977	0.259819
cg14512004	KRCC1	106858	0.0371953	0.0391347	0.0351043	0.0343789	0.026814	0.0229812	0.0186843	0.027903	0.0357721	0.0237041	0.0275473	0.0509529	0.0164005	0.0142648	-0.0102894	0.0956264	0.000462658	0.470734
cg17972094	KRCC1	106859	0.0056849	0.00930669	0.0205243	0.0218194	0.0157983	0.0271315	0.00973121	0.0151847	0.0152754	0.0191654	0.017319	0.0197385	0.00638911	0.00412122	0.0085207	0.0523063	-0.00469681	0.116812
cg22971415	KRCC1	106860	0.0752783	0.0695628	0.0557669	0.0660615	0.0613918	0.0574697	0.0480932	0.063925	0.064602	0.0400526	0.0627144	0.0815911	0.075528	0.0542833	-0.0114639	0.0943485	0.00434389	0.263589
cg26689097	KRCC1	106861	0.0301507	0.00989773	0.0147647	0.0147406	0.00829957	0.00239404	0.0172929	0.020595	0.0145202	0.0114996	0.00822619	0.0317219	0.0123817	0.0136105	-0.00585366	0.180881	0.00231221	0.302585
cg11537614	KRCC1	106862	0.0788748	0.100134	0.0891006	0.0869982	0.0679692	0.0700083	0.0572326	0.0661324	0.0976397	0.0798868	0.074688	0.0980593	0.0917647	0.0780597	-0.00970927	0.178876	0.0137761	0.0324785
cg13876776	KRCC1	106863	0.0915363	0.0933916	0.0896835	0.0889276	0.0838858	0.0875801	0.0672818	0.086627	0.056081	0.0927592	0.077415	0.101204	0.0898356	0.0803264	-0.00899676	0.163692	-0.00106087	0.443556
cg13339112	KRCC1	106864	0.0143364	0.00769153	0.00980566	0.0108001	0.0105286	0.0134464	0.011267	0.00825678	0.0117644	0.00597474	0.0145452	0.0260258	0.00627929	0.0110644	0.000632553	0.437508	0.00192488	0.273347
cg11142466	KRCC1	106865	0.0478927	0.0617431	0.0859554	0.0671746	0.0512813	0.0549483	0.073295	0.0526416	0.0459848	0.064992	0.0489957	0.0802875	0.0544241	0.0382798	0.00503708	0.325002	-0.00872203	0.160098
cg07873325	KRCC1	106866	0.775842	0.761557	0.734364	0.725007	0.54145	0.733107	0.52691	0.501188	0.833287	0.750808	0.686606	0.757662	0.754628	0.704195	-0.0812649	0.156603	0.12086	0.0199685
cg01403320	KRCC1	106867	0.848662	0.856044	0.868753	0.84169	0.781535	0.800883	0.819351	0.811821	0.878149	0.897611	0.809593	0.829537	0.807688	0.8074	-0.0228521	0.195951	0.0176577	0.205042
cg12233478	KRCC1	106868	0.821675	0.857445	0.883813	0.897125	0.868907	0.851663	0.880704	0.894507	0.862678	0.907814	0.873371	0.859832	0.87137	0.846087	0.0352631	0.0173463	-0.0092612	0.20928
cg01616145		106869	0.88108	0.867943	0.923625	0.892745	0.878436	0.844021	0.877795	0.883551	0.879947	0.804192	0.879805	0.74027	0.882257	0.865659	-0.0118196	0.371087	-0.0413405	0.0708386
cg27435333		106870	0.844105	0.78369	0.872663	0.877673	0.845398	0.844596	0.71737	0.651646	0.880551	0.905769	0.888555	0.855314	0.849427	0.873204	0.0246166	0.334136	0.0739123	0.0447905
cg12500949		106871	0.633051	0.579938	0.817199	0.801253	0.700966	0.61873	0.860383	0.832836	0.690807	0.890715	0.610124	0.559357	0.540498	0.819966	0.122075	0.10191	-0.0866499	0.121114
cg00666842	SMYD1	106872	0.8398	0.80901	0.895832	0.922379	0.882364	0.852109	0.909183	0.910952	0.912204	0.694888	0.654245	0.703606	0.722205	0.894247	0.00511297	0.473534	-0.131904	0.00865374
cg24710255	SMYD1	106873	0.812531	0.81455	0.676105	0.626234	0.653887	0.7396	0.807431	0.619189	0.716328	0.711504	0.629723	0.846217	0.800507	0.655923	-0.106653	0.0420584	0.0396265	0.200555
cg18148488	SMYD1	106874	0.791971	0.783019	0.810346	0.823842	0.811888	0.813399	0.841617	0.839592	0.831036	0.811863	0.816978	0.835577	0.834092	0.847959	0.0390204	0.000984007	0.00613705	0.227255
cg00578637	SMYD1	106875	0.789186	0.766111	0.862525	0.831619	0.851127	0.778564	0.845977	0.850938	0.850509	0.846412	0.839383	0.798902	0.801574	0.841073	0.0555688	0.00692845	-0.00714923	0.327655
cg19074493	SMYD1	106876	0.879249	0.880197	0.94381	0.930423	0.882757	0.86521	0.907239	0.90143	0.902885	0.949504	0.903993	0.89162	0.880723	0.892247	0.0245969	0.105991	-0.00164977	0.45851
cg07372207	SMYD1	106877	0.897231	0.879744	0.900743	0.886318	0.873324	0.830969	0.887401	0.86761	0.92476	0.939719	0.887286	0.855272	0.848037	0.852283	-0.00901057	0.35369	0.0101656	0.302227
cg26965687	SMYD1	106878	0.910297	0.878826	0.895732	0.96329	0.930094	0.927481	0.927264	0.921312	0.925984	0.905053	0.931121	0.934238	0.902609	0.916722	0.0288465	0.0294405	-0.00824065	0.222795
cg14559139	SMYD1	106879	0.847014	0.871688	0.877393	0.862592	0.886578	0.86553	0.87694	0.880061	0.865807	0.922184	0.888628	0.874468	0.883734	0.874585	0.0205236	0.0576303	0.0100522	0.143553
cg03704645	SMYD1	106880	0.851357	0.878768	0.886768	0.849946	0.903044	0.888305	0.870871	0.894983	0.831975	0.727982	0.900449	0.897595	0.905537	0.883458	0.00501365	0.446945	-0.0244867	0.211107
cg14926264	SMYD1	106881	0.610326	0.614128	0.724298	0.723018	0.874491	0.840064	0.918592	0.888988	0.882876	0.911424	0.921941	0.832841	0.839721	0.728352	0.228323	0.000703453	0.0246176	0.298815
cg03331958	SMYD1	106882	0.904662	0.872896	0.896967	0.907448	0.896317	0.855527	0.909921	0.906599	0.890854	0.910785	0.888112	0.894692	0.88592	0.923227	0.0084186	0.271389	0.00346853	0.371482
cg09311708	SMYD1	106883	0.69217	0.613945	0.463747	0.599349	0.781429	0.639516	0.870076	0.84549	0.691646	0.755153	0.594955	0.490234	0.589199	0.625144	0.00910427	0.462873	-0.0755461	0.168299
cg18149307	SMYD1	106884	0.452169	0.454381	0.141392	0.190856	0.32395	0.453723	0.401111	0.381308	0.366842	0.478045	0.59537	0.372622	0.399604	0.542838	-0.0659698	0.249505	0.14383	0.0239274
cg22725189	SMYD1	106885	0.51577	0.492883	0.539383	0.529013	0.637405	0.514309	0.613298	0.563481	0.699671	0.926399	0.837679	0.482009	0.57087	0.39033	0.104327	0.181325	0.0850118	0.176282
cg13172001	SMYD1	106886	0.808576	0.75353	0.739086	0.894831	0.89578	0.90625	0.892982	0.899896	0.828611	0.815642	0.898357	0.885101	0.919073	0.870995	0.0894974	0.0196009	-0.0018409	0.477075
cg18115724	SMYD1	106887	0.835986	0.805832	0.903749	0.862248	0.862572	0.803369	0.889109	0.874975	0.886926	0.786536	0.868866	0.814566	0.85786	0.856391	0.0346882	0.109465	-0.020813	0.170083
cg16619095	SMYD1	106888	0.620924	0.585248	0.571778	0.6493	0.317997	0.577296	0.868971	0.904592	0.323274	0.408122	0.0884548	0.811951	0.767182	0.637509	-0.0258837	0.445062	-0.14224	0.174883
cg12031375	SMYD1	106889	0.61825	0.571659	0.776217	0.806741	0.736327	0.314142	0.823393	0.810684	0.719542	0.846694	0.597842	0.5065	0.410306	0.582718	0.065971	0.309875	-0.10065	0.17407
cg06454894		106890	0.805772	0.771457	0.780884	0.792647	0.771334	0.790519	0.802404	0.789452	0.78699	0.814556	0.755151	0.779319	0.772524	0.784496	-0.00359122	0.388488	-0.00570082	0.272134
cg14405300	FABP1	106891	0.691447	0.696962	0.747933	0.769107	0.765128	0.430647	0.820967	0.792046	0.808797	0.751069	0.8207	0.537358	0.472617	0.794366	0.0150237	0.44371	-0.0234869	0.394816
cg19910382	FABP1	106892	0.760878	0.705283	0.423146	0.495782	0.485961	0.432882	0.453861	0.452577	0.562424	0.728833	0.622985	0.516338	0.426982	0.289334	-0.242155	0.00587103	0.0671146	0.158558
cg19217130	FABP1	106893	0.684385	0.618996	0.421246	0.467068	0.473506	0.446012	0.472441	0.448545	0.483419	0.505843	0.492136	0.452483	0.423853	0.576995	-0.179728	6.03068e-05	0.0343188	0.0822264
cg24046616	FABP1	106894	0.320612	0.331764	0.584602	0.582778	0.541312	0.336863	0.596384	0.557289	0.669331	0.636681	0.615352	0.298268	0.487916	0.543443	0.21133	0.0127695	0.00862695	0.451208
cg24933157	FABP1	106895	0.300961	0.240284	0.614922	0.662215	0.498694	0.283397	0.639554	0.436726	0.601492	0.636623	0.649131	0.252431	0.354306	0.541386	0.243617	0.0226661	-0.0166899	0.428161
cg05301852	FABP1	106896	0.622583	0.631155	0.724682	0.794482	0.75985	0.488029	0.866994	0.872721	0.764787	0.824442	0.862134	0.519203	0.693934	0.599703	0.104044	0.151991	-0.0404258	0.310403
cg07825685	FABP1	106897	0.821033	0.834037	0.894227	0.883359	0.885081	0.634083	0.899341	0.909105	0.915154	0.94514	0.884432	0.744124	0.715413	0.868912	0.0206622	0.386593	-0.00533673	0.464247
cg26565451	FABP1	106898	0.755173	0.762567	0.845451	0.880674	0.808468	0.741572	0.845791	0.839952	0.873633	0.866879	0.834182	0.776265	0.785141	0.837442	0.0690842	0.0225939	0.00193902	0.470523
cg14427243	FABP1	106899	0.603908	0.599691	0.812075	0.846967	0.722394	0.515332	0.685786	0.649314	0.817118	0.900597	0.857919	0.501206	0.487037	0.775185	0.112445	0.158477	0.0178659	0.422452
cg21243589	FABP1	106900	0.359579	0.376313	0.37971	0.535009	0.442582	0.313641	0.615648	0.408145	0.406878	0.451855	0.41455	0.301098	0.386314	0.55538	0.0662883	0.177447	-0.0297766	0.303954
cg12841872	FABP1	106901	0.344549	0.279751	0.647084	0.610946	0.550042	0.307799	0.46846	0.421548	0.766068	0.757977	0.762582	0.206284	0.329877	0.410413	0.207773	0.082793	0.0378869	0.374947
cg10950420		106902	0.471461	0.390682	0.463431	0.501313	0.716996	0.288269	0.87978	0.865728	0.566213	0.43956	0.41386	0.446809	0.49814	0.685611	0.132738	0.17352	-0.110887	0.160465
cg23815337		106903	0.195591	0.158176	0.142122	0.180275	0.187261	0.132687	0.0857712	0.0859498	0.225098	0.108118	0.129205	0.186803	0.337427	0.120328	-0.0167964	0.376058	0.0488187	0.124482
cg14734994	THNSL2	106904	0.801636	0.788819	0.844265	0.865598	0.814016	0.719527	0.850359	0.832948	0.895268	0.877335	0.851784	0.756616	0.767493	0.813591	0.0288392	0.23433	0.00589567	0.428343
cg05196621	THNSL2	106905	0.815662	0.869411	0.770555	0.756591	0.907081	0.92415	0.888829	0.904678	0.750324	0.704971	0.914804	0.942156	0.862448	0.831282	0.00395253	0.474228	-0.0243161	0.313445
cg24977027	THNSL2	106906	0.849129	0.847407	0.819069	0.89223	0.828561	0.860317	0.849672	0.859597	0.818738	0.836602	0.850429	0.749093	0.848164	0.850187	-0.00971332	0.353891	-0.0260388	0.103149
cg24787692	THNSL2	106907	0.705561	0.746886	0.723013	0.743233	0.672896	0.683449	0.697572	0.71883	0.759656	0.758533	0.675428	0.716439	0.712634	0.760421	-0.00771479	0.378326	0.0240196	0.10447
cg26963093	THNSL2	106908	0.673558	0.653165	0.521722	0.456456	0.525656	0.609116	0.528403	0.515879	0.706777	0.588033	0.452188	0.567484	0.573025	0.625625	-0.107498	0.0320856	0.0593168	0.0813032
cg14558114	THNSL2	106909	0.631044	0.596572	0.546535	0.565087	0.472146	0.568301	0.476271	0.469766	0.632416	0.605275	0.397101	0.511219	0.560487	0.560025	-0.0834219	0.0572595	0.0280695	0.246015
cg18490616	THNSL2	106910	0.376385	0.258282	0.0978897	0.0527253	0.290951	0.352385	0.065758	0.0627044	0.112885	0.0622907	0.056029	0.370973	0.228707	0.078918	-0.164649	0.0487173	-0.00210198	0.488993
cg18715057	THNSL2	106911	0.456092	0.476305	0.0195491	0.0304955	0.0636542	0.457121	0.168102	0.0192431	0.139806	0.0112741	0.0254871	0.366082	0.278185	0.355027	-0.305029	0.012216	0.0696159	0.241712
cg07952391	THNSL2	106912	0.366303	0.39442	0.0712559	0.0740249	0.0540042	0.385681	0.0480036	0.0621758	0.074596	0.0604555	0.0733145	0.252924	0.213454	0.388963	-0.233791	0.0151305	0.0614271	0.219779
cg10317387	THNSL2	106913	0.643485	0.623882	0.752176	0.842745	0.824357	0.653286	0.839603	0.83638	0.856155	0.8546	0.84255	0.605338	0.669576	0.649805	0.135198	0.0401817	-0.0450873	0.222901
cg18088092	THNSL2	106914	0.903895	0.885903	0.910693	0.921299	0.924036	0.769018	0.921534	0.910591	0.908838	0.936834	0.907631	0.84314	0.892932	0.91113	0.00157417	0.48192	0.00722267	0.400739
cg11451997	THNSL2	106915	0.806265	0.796185	0.908111	0.897524	0.861543	0.720705	0.873416	0.857554	0.886374	0.928944	0.857437	0.738873	0.826987	0.847647	0.049201	0.153205	-0.00543168	0.4447
cg04169830	THNSL2	106916	0.835626	0.798414	0.879112	0.909969	0.852309	0.729685	0.878657	0.874079	0.882799	0.898883	0.87048	0.780842	0.80655	0.852673	0.0343162	0.19908	-0.0052642	0.436371
cg00972338	THNSL2	106917	0.835975	0.838224	0.843923	0.880922	0.841719	0.787614	0.875795	0.824838	0.891381	0.889764	0.831314	0.801454	0.802819	0.84803	0.00619822	0.407925	0.00165853	0.470088
cg00373093	THNSL2	106918	0.707846	0.767622	0.836919	0.916099	0.907529	0.831591	0.908474	0.893642	0.861825	0.781692	0.905298	0.853322	0.844472	0.869819	0.129823	0.000644873	-0.0296377	0.110583
cg17075372	THNSL2	106919	0.849509	0.851182	0.922891	0.913887	0.898544	0.735459	0.90108	0.908184	0.870092	0.838314	0.904809	0.788754	0.843626	0.847153	0.0140537	0.370877	-0.0312159	0.183687
cg26619138	THNSL2	106920	0.638273	0.578601	0.882821	0.837516	0.675868	0.66172	0.876974	0.869688	0.68746	0.751088	0.858363	0.671403	0.562033	0.661986	0.141306	0.0537405	-0.102043	0.055883
cg02060105	THNSL2	106921	0.702385	0.703598	0.848148	0.879639	0.879847	0.764125	0.885336	0.900856	0.885046	0.883361	0.877428	0.642081	0.717761	0.877405	0.133761	0.0236895	-0.0458114	0.181227
cg19744396	THNSL2	106922	0.741289	0.668071	0.805799	0.801075	0.835502	0.448127	0.918534	0.88445	0.783887	0.874213	0.892883	0.595904	0.538875	0.624035	0.0455935	0.349996	-0.0639482	0.253697
cg15489858	THNSL2	106923	0.84731	0.803763	0.867788	0.895809	0.902564	0.76085	0.924561	0.863842	0.911081	0.861252	0.901172	0.752943	0.806086	0.892773	0.0361902	0.207603	-0.0150176	0.337349
cg13685155	THNSL2	106924	0.771334	0.730703	0.908371	0.912325	0.899467	0.616847	0.931528	0.915582	0.897307	0.895203	0.880687	0.713182	0.713736	0.845979	0.0931663	0.121103	-0.0396711	0.265796
cg00412896	THNSL2	106925	0.704093	0.742851	0.821766	0.867464	0.806891	0.601397	0.832848	0.817469	0.871725	0.910733	0.826654	0.733449	0.776895	0.801071	0.0822248	0.0910688	0.028782	0.276736
cg09961137	THNSL2	106926	0.801369	0.804741	0.862419	0.844984	0.852763	0.658736	0.856198	0.899002	0.879038	0.89122	0.870575	0.784015	0.813924	0.831665	0.0339903	0.243377	0.0160556	0.344224
cg05124136	THNSL2	106927	0.547554	0.49663	0.779636	0.725319	0.744704	0.433671	0.81221	0.781745	0.789313	0.868457	0.771604	0.563159	0.607634	0.71275	0.193758	0.0261088	0.00593878	0.468874
cg20694170	THNSL2	106928	0.76498	0.732539	0.853039	0.849926	0.804299	0.704389	0.837912	0.816878	0.864103	0.871622	0.816922	0.752521	0.762088	0.78923	0.0614846	0.063092	-0.00165963	0.478968
cg00703598	THNSL2	106929	0.530286	0.554229	0.413702	0.414235	0.481337	0.591675	0.457878	0.441747	0.549447	0.399005	0.43746	0.602551	0.646138	0.648348	-0.0352969	0.309939	0.0803957	0.0743461
cg02940951	THNSL2	106930	0.855899	0.883979	0.791195	0.75699	0.771066	0.791235	0.822249	0.85496	0.785407	0.725598	0.78411	0.767311	0.814775	0.850673	-0.0769746	0.00865659	-0.00997048	0.334226
cg05932974	THNSL2	106931	0.824123	0.799839	0.829286	0.805739	0.843498	0.834401	0.863527	0.861564	0.854424	0.719313	0.846339	0.798567	0.835954	0.86725	0.0180077	0.28088	-0.0193614	0.219504
cg09033577	THNSL2	106932	0.911988	0.885907	0.903113	0.869289	0.921438	0.90678	0.895336	0.916466	0.875659	0.820754	0.881231	0.90493	0.900002	0.892461	-0.00832625	0.343275	-0.0228971	0.0744257
cg12765548	THNSL2	106933	0.621011	0.683395	0.799712	0.826392	0.80554	0.765273	0.833728	0.833234	0.836977	0.865066	0.845825	0.790794	0.796814	0.813297	0.165518	4.20493e-06	0.0141488	0.200101
cg08925102		106934	0.0724806	0.112208	0.0776839	0.0704646	0.0966105	0.0762157	0.0528451	0.0682579	0.159971	0.0767434	0.0929003	0.255452	0.102017	0.0892391	0.00918889	0.41301	0.0557075	0.0394256
cg18302933		106935	0.0591631	0.068635	0.0832469	0.0652819	0.0570546	0.0578553	0.0615466	0.0617169	0.0519302	0.0749636	0.0381465	0.0618029	0.0551143	0.0587098	-0.00328495	0.349883	-0.00767248	0.12659
cg26337227		106937	0.859075	0.860125	0.756241	0.828495	0.699198	0.878125	0.592991	0.890781	0.859073	0.907019	0.691788	0.84808	0.917748	0.891826	-0.0461532	0.277783	0.0782838	0.103299
cg25756688		106938	0.545308	0.514261	0.6811	0.697915	0.65023	0.547047	0.650291	0.65555	0.636455	0.636917	0.646057	0.547847	0.529224	0.477824	0.0832533	0.0634772	-0.0679679	0.043818
cg22699462		106939	0.405301	0.384804	0.440304	0.438447	0.612505	0.374696	0.787884	0.702986	0.675576	0.495699	0.481253	0.259452	0.305308	0.551114	0.115383	0.174474	-0.0980701	0.158113
cg14170358		106940	0.16407	0.119906	0.0699236	0.0291055	0.0698379	0.0786782	0.0399151	0.0383711	0.0453117	0.0894612	0.0607091	0.0619383	0.0452432	0.0605496	-0.084568	5.17128e-05	0.00623028	0.28786
cg05821811		106941	0.47006	0.439781	0.238358	0.259722	0.451014	0.392099	0.383234	0.354591	0.635024	0.910295	0.800102	0.380149	0.459898	0.521012	0.0272044	0.429692	0.271243	0.00655113
cg12039763		106942	0.685395	0.580596	0.413672	0.546272	0.462214	0.543697	0.584506	0.433368	0.45749	0.450297	0.447836	0.369109	0.376901	0.607862	-0.15856	0.0103902	-0.0457058	0.167939
cg24848920		106943	0.89546	0.882684	0.935388	0.933787	0.904046	0.742653	0.919868	0.902009	0.950007	0.911387	0.905842	0.662396	0.716854	0.888196	-0.0247025	0.367884	-0.0505114	0.198182
cg21445409		106944	0.0294819	0.108907	0.12267	0.133045	0.0703032	0.0335973	0.0459202	0.0756993	0.119103	0.0963281	0.343569	0.0470973	0.0390564	0.0230164	0.0265894	0.343643	0.0311558	0.279172
cg14162615		106945	0.831796	0.815846	0.880119	0.870498	0.824505	0.702921	0.873056	0.890185	0.755305	0.628839	0.666852	0.732834	0.791964	0.779555	-0.0407682	0.269599	-0.114323	0.00775839
cg16333374		106946	0.782909	0.708246	0.667325	0.750801	0.775117	0.591035	0.893949	0.872699	0.867164	0.911013	0.888457	0.498151	0.730936	0.759545	0.0216051	0.413059	0.0173899	0.414998
cg03085106		106947	0.159904	0.124478	0.211009	0.182239	0.195234	0.198574	0.376007	0.344194	0.209904	0.342976	0.127246	0.163194	0.140647	0.316486	0.0917851	0.087375	-0.0344674	0.258629
cg00767395		106948	0.652274	0.620623	0.78798	0.801674	0.832542	0.771089	0.891156	0.873681	0.863053	0.90281	0.858579	0.635529	0.789524	0.84967	0.184992	0.00230309	-0.0098261	0.413524
cg09649266		106949	0.555588	0.555592	0.714987	0.737209	0.69508	0.574591	0.793958	0.800211	0.789388	0.797707	0.763761	0.524711	0.502764	0.546371	0.131139	0.0746141	-0.0652227	0.177928
cg13502474		106950	0.921538	0.935055	0.958965	0.939035	0.923392	0.874717	0.958368	0.95019	0.962353	0.983342	0.94443	0.914695	0.862746	0.906958	0.00330233	0.451834	-0.005024	0.411968
cg23924370		106951	0.800752	0.84081	0.809382	0.823109	0.783983	0.740225	0.784585	0.785822	0.8447	0.82825	0.776362	0.787029	0.773721	0.788446	-0.0269797	0.11751	0.0119005	0.246
cg24648385		106952	0.551667	0.520742	0.596248	0.6478	0.750505	0.563156	0.848433	0.823509	0.677415	0.507301	0.788991	0.583364	0.597803	0.687763	0.136486	0.0578965	-0.0645026	0.16628
cg14674802		106953	0.392889	0.309771	0.291451	0.312285	0.330365	0.0669754	0.492098	0.361968	0.35442	0.328245	0.342512	0.0646458	0.217687	0.131896	-0.0767846	0.218655	-0.0692894	0.189504
cg07813628		106954	0.439586	0.469853	0.545536	0.520159	0.689662	0.426714	0.743665	0.719925	0.56267	0.646421	0.757868	0.498022	0.595227	0.557486	0.15056	0.0377849	-0.0046611	0.471672
cg21134085		106955	0.0883817	0.081916	0.411221	0.410232	0.580442	0.0724495	0.651229	0.656368	0.400206	0.430447	0.391362	0.266718	0.129631	0.40672	0.315437	0.0173284	-0.126143	0.12257
cg23664664		106956	0.0620954	0.0771233	0.184196	0.202147	0.0702034	0.0603411	0	0.0412659	0.0854557	0.00689851	0.0191077	0.130575	0.0562715	0.0618593	0.0069174	0.443463	-0.0329977	0.202672
cg09726569		106957	0.107094	0.131256	0.108051	0.0874106	0.152404	0.0965027	0.33894	0.336883	0.298763	0.403223	0.31184	0.116426	0.122794	0.0814893	0.0853858	0.178003	0.0357238	0.316914
cg01780490		106958	0.369188	0.388411	0.42196	0.537606	0.481204	0.333552	0.579097	0.560325	0.362551	0.121512	0.182687	0.289554	0.311691	0.523888	0.0133359	0.45278	-0.186977	0.0112003
cg15523907		106959	0.873995	0.790526	0.853435	0.885938	0.831252	0.662814	0.881358	0.872734	0.895709	0.894398	0.658805	0.712349	0.820825	0.894453	-0.0102548	0.441176	-0.0184987	0.371377
cg01105525		106960	0.0651503	0.0704796	0.0270688	0.0532718	0.0480647	0.0633072	0.048619	0.0611994	0.0457104	0.0439373	0.0548865	0.0742912	0.0459161	0.0437732	-0.0169778	0.0381024	0.001164	0.437426
cg03289484		106961	0.895911	0.894815	0.91398	0.925835	0.886285	0.74554	0.908546	0.926271	0.919969	0.931634	0.888076	0.80742	0.879895	0.880573	-0.0108609	0.396475	0.00018485	0.497853
cg11143092		106962	0.662278	0.608729	0.464126	0.526989	0.625432	0.556514	0.819578	0.831601	0.52466	0.776494	0.61572	0.502281	0.576572	0.592125	-0.0178296	0.42457	-0.039398	0.304497
cg00685853		106963	0.612193	0.56926	0.652169	0.666567	0.628861	0.429163	0.666547	0.664707	0.718487	0.670961	0.657529	0.497675	0.522996	0.442577	0.0107933	0.442618	-0.032965	0.295742
cg06797617		106964	0.929144	0.939841	0.939985	0.941514	0.932366	0.909408	0.930256	0.921411	0.953606	0.951263	0.916863	0.927596	0.93259	0.929794	-0.00227138	0.409234	0.00612882	0.220997
cg16175599		106965	0.313531	0.338187	0.354497	0.391875	0.2581	0.643123	0.323175	0.090492	0.362835	0.107291	0.108038	0.508185	0.519674	0.29954	0.00470993	0.48556	-0.0259497	0.405023
cg21348210		106966	0.0881708	0.0932181	0.0940074	0.0718702	0.106765	0.107512	0.0776821	0.0933837	0.083529	0.0661219	0.103171	0.122626	0.0828473	0.0775832	-0.000102814	0.496759	-0.00255705	0.403654
cg23509344		106967	0.0696332	0.0766349	0.0769357	0.0924388	0.0635838	0.117259	0.075057	0.0705632	0.0602282	0.093906	0.0747802	0.141982	0.10785	0.0694505	0.0138688	0.228718	0.00872647	0.282614
cg15581269		106968	0.115809	0.12021	0.0860626	0.056772	0.0916328	0.267385	0.0686907	0.0629181	0.0868065	0.0586103	0.0672646	0.268539	0.134085	0.125393	-0.00349611	0.475365	0.0178729	0.351445
cg05097197		106969	0.135366	0.151349	0.0678729	0.0763436	0.10494	0.353024	0.0547494	0.0547172	0.0651524	0.0584506	0.0661035	0.343417	0.356295	0.238662	0.00995321	0.458963	0.0694056	0.188738
cg26756410		106970	0.892296	0.884552	0.92147	0.898143	0.878025	0.868098	0.918119	0.905856	0.907964	0.886202	0.905596	0.886868	0.887774	0.872481	0.00629216	0.316357	-0.00713762	0.25275
cg01588102		106971	0.858778	0.851936	0.875129	0.845978	0.877757	0.647748	0.903507	0.895802	0.905706	0.905439	0.872802	0.676194	0.713592	0.848839	-0.0246494	0.363834	-0.0205584	0.36265
cg26116669		106972	0.733508	0.737513	0.824613	0.803061	0.847328	0.584359	0.618144	0.587696	0.762769	0.844549	0.882695	0.543263	0.653068	0.805741	-0.00573683	0.475071	0.0378142	0.308891
cg07742459		106973	0.642258	0.728222	0.678499	0.712601	0.677805	0.62054	0.703862	0.732306	0.781589	0.814303	0.732546	0.595205	0.649185	0.751833	0.0189495	0.352313	0.0331747	0.198066
cg27301645		106974	0.192133	0.182273	0.19796	0.322849	0.254123	0.245744	0.233667	0.088014	0.25081	0.559768	0.174297	0.1722	0.163496	0.402754	0.068271	0.235338	0.0634946	0.202963
cg02998938		106975	0.0584511	0.0464374	0.218265	0.256965	0.0880222	0.0745569	0.0702638	0.0358246	0.0770032	0.0956639	0.0627572	0.0658298	0.254967	0.0632296	0.0611681	0.158725	-0.0207411	0.337694
cg27350411		106976	0.3476	0.370523	0.360684	0.376309	0.556292	0.395032	0.598325	0.603344	0.393139	0.347426	0.422372	0.237675	0.409998	0.428172	0.0683358	0.202586	-0.108534	0.0402298
cg10340015		106977	0.751518	0.797288	0.860684	0.816911	0.833599	0.605421	0.857242	0.84048	0.860557	0.83317	0.846237	0.647041	0.768706	0.818746	0.0246628	0.350193	-0.00664687	0.449868
cg14103301		106978	0.879739	0.837878	0.853805	0.828189	0.874156	0.665931	0.898609	0.887056	0.944456	0.902053	0.897429	0.625669	0.668874	0.792186	-0.0389409	0.315902	-0.029513	0.328985
cg17416974		106979	0.812824	0.80972	0.636719	0.67676	0.650895	0.666172	0.806857	0.860568	0.779711	0.403492	0.639074	0.658989	0.806734	0.806652	-0.111887	0.1195	-0.0338865	0.328398
cg11982929		106980	0.86704	0.825551	0.865225	0.886846	0.841746	0.792281	0.859164	0.850302	0.883651	0.921924	0.860176	0.818237	0.836556	0.852241	0.00940018	0.358253	0.0128701	0.265419
cg02683577		106981	0.721921	0.646615	0.817708	0.784702	0.801288	0.369403	0.891191	0.850249	0.813074	0.736966	0.836521	0.570256	0.618272	0.708771	0.0489319	0.33116	-0.0384466	0.337714
cg16967065		106982	0.245939	0.26325	0.355901	0.38286	0.381863	0.365481	0.423117	0.423051	0.378203	0.39016	0.410289	0.338653	0.403716	0.433284	0.135954	1.86518e-05	0.00367213	0.419382
cg08134681		106983	0.781662	0.773736	0.819503	0.809591	0.795984	0.618588	0.853956	0.854472	0.853568	0.849345	0.830995	0.59731	0.778513	0.810994	0.0117025	0.429653	-0.00522802	0.462023
cg01600661	FOXI3	106985	0.616825	0.62686	0.639957	0.630054	0.556263	0.501597	0.646118	0.624568	0.655477	0.619352	0.617893	0.560618	0.527931	0.707764	-0.0145427	0.371065	0.0150796	0.339655
cg20634498	FOXI3	106986	0.87409	0.806321	0.801451	0.792111	0.865418	0.831658	0.885756	0.883026	0.806457	0.734521	0.880472	0.858984	0.863455	0.820301	-0.00490472	0.445926	-0.0158719	0.287962
cg09415272	FOXI3	106987	0.746997	0.714398	0.902745	0.897115	0.8095	0.767204	0.914516	0.890012	0.893411	0.861079	0.873647	0.756366	0.731055	0.845611	0.114491	0.0153664	-0.0366535	0.170871
cg27111463	FOXI3	106988	0.931941	0.93283	0.9598	0.971192	0.926114	0.941122	0.949265	0.930017	0.940236	0.943877	0.912852	0.941856	0.928518	0.94461	0.00840283	0.236504	-0.0109268	0.119648
cg23044079	FOXI3	106989	0.821559	0.851019	0.833031	0.916053	0.853289	0.838851	0.872544	0.874566	0.891684	0.835635	0.876055	0.906139	0.846489	0.84633	0.0295996	0.0923769	0.0023328	0.446734
cg24746100	FOXI3	106990	0.889643	0.891733	0.904292	0.83087	0.908038	0.906189	0.913415	0.884278	0.933327	0.933048	0.891678	0.904496	0.924728	0.90223	0.0123608	0.272822	0.0237376	0.068056
cg19544662	FOXI3	106991	0.967694	0.990211	0.972351	0.950789	0.97827	0.962024	0.976169	0.975303	0.9672	0.902518	0.967169	0.979398	0.971973	0.965424	-0.0149032	0.180919	-0.0102039	0.212564
cg17556563	FOXI3	106992	0.968178	0.953744	0.9558	0.921145	0.945739	0.977505	0.970756	0.958527	0.951947	0.836675	0.933089	0.971812	0.955804	0.956063	-0.0163893	0.281234	-0.0206804	0.182009
cg23539933	FOXI3	106993	0.272133	0.302615	0.199298	0.178841	0.342267	0.623546	0.189043	0.189453	0.169263	0.140386	0.146038	0.517824	0.541197	0.541922	0.0275489	0.421793	0.0556974	0.314402
cg11859010	FOXI3	106994	0.255017	0.309548	0.219377	0.260283	0.326331	0.476864	0.612883	0.557203	0.117742	0.158785	0.11546	0.477825	0.571796	0.29517	0.0668608	0.313404	-0.11936	0.139125
cg08871855	FOXI3	106995	0.0691579	0.0699024	0.0856691	0.0391296	0.0799492	0.0700734	0.0666568	0.0888837	0.0708943	0.0490159	0.0504215	0.068379	0.0491442	0.0393111	-0.00640282	0.31124	-0.0171993	0.0421118
cg23511613	FOXI3	106996	0.022667	0.018179	0.0216165	0.00597321	0.00897934	0.018069	0.02229	0.0118077	0.0125386	0.00570174	0.0111249	0.0325707	0.0158495	0.0211039	-0.00478758	0.21289	0.00169224	0.364351
cg13535212	FOXI3	106997	0.10945	0.0632676	0.0665405	0.0925943	0.407151	0.145438	0.452144	0.0691534	0.0558898	0.0528268	0.0530949	0.106898	0.171996	0.047055	0.0570395	0.293746	-0.12421	0.0639971
cg23917057	FOXI3	106998	0.0692126	0.104625	0.0515976	0.0651137	0.0756522	0.164828	0.0676879	0.0892872	0.0779596	0.0599373	0.0632581	0.0945489	0.067415	0.0842973	-0.00678684	0.38278	-0.0111251	0.269589
cg13491584	FOXI3	106999	0.0371318	0.0804514	0.0536732	0.118717	0.0614662	0.0252993	0.0547599	0.0250548	0.0741393	0.10132	0.0330041	0.0489334	0.0414967	0.0229924	-0.00372019	0.437601	-0.00284736	0.439875
cg24988817		107000	0.111271	0.0255957	0.0347212	0.0633258	0.0307323	0.0250341	0.0285325	0.0199169	0.123067	0.367211	0.318187	0.0248191	0.0649053	0.0159279	0.0245985	0.393849	0.118643	0.0440363
cg13482378		107001	0.594571	0.601355	0.648459	0.611995	0.575083	0.601681	0.612564	0.627447	0.633297	0.664114	0.536898	0.566953	0.570122	0.581334	0.0045328	0.435814	-0.0207521	0.181282
cg19331988		107002	0.904777	0.935218	0.862583	0.914218	0.911992	0.620814	0.92061	0.900817	0.902403	0.923432	0.918741	0.836995	0.861606	0.900584	-0.0470977	0.229729	0.0354547	0.245648
cg20758636		107003	0.0808115	0.0896374	0.00732576	0.0568625	0.093762	0.280593	0.0640731	0.0525749	0.0681488	0.0580967	0.0178576	0.200439	0.293172	0.197835	0.0306706	0.341253	0.0467262	0.222449
cg13460378		107004	0.843225	0.82402	0.800994	0.855122	0.884918	0.68717	0.873462	0.91138	0.780286	0.873275	0.887965	0.579119	0.67151	0.847987	-0.0291902	0.355542	-0.0621505	0.164507
cg15175618		107005	0.626455	0.557523	0.742829	0.748627	0.759506	0.524996	0.827363	0.812575	0.735718	0.534096	0.614453	0.579936	0.66943	0.742976	0.0990532	0.111302	-0.0898815	0.0710015
cg24852800		107006	0.0755732	0.0937652	0.118701	0.147184	0.0887744	0.0736382	0.310243	0.0636528	0.0634844	0.0658575	0.0738714	0.0806963	0.0999942	0.075968	0.020503	0.346542	-0.0570538	0.0812916
cg25607225		107007	0.870544	0.834893	0.835901	0.882812	0.854928	0.832407	0.820243	0.876798	0.827921	0.871896	0.868526	0.868213	0.857281	0.858487	0.00189964	0.454129	0.00820585	0.259508
cg22408780		107008	0.582834	0.563345	0.578779	0.634116	0.603849	0.360967	0.584638	0.582021	0.655461	0.556456	0.575239	0.498503	0.358369	0.705092	-0.0152989	0.423375	0.000791683	0.495194
cg25629041		107009	0.833502	0.793766	0.80696	0.808785	0.842056	0.668972	0.890973	0.847352	0.801923	0.92406	0.877785	0.760939	0.814744	0.823499	0.00870352	0.430098	0.0229752	0.284679
cg04362074	TEX37	107010	0.817777	0.843899	0.883136	0.85758	0.828563	0.638943	0.818929	0.847561	0.811039	0.860375	0.839585	0.639453	0.678311	0.846687	-0.0349911	0.301044	-0.0332104	0.272375
cg03975271	C2orf51	107011	0.354176	0.333391	0.390947	0.431781	0.232143	0.241025	0.209586	0.185786	0.354437	0.334305	0.192585	0.326087	0.230444	0.31395	-0.0568607	0.181676	0.01009	0.421529
cg27158243	TEX37	107012	0.793526	0.786035	0.777033	0.772766	0.697508	0.639068	0.78947	0.757136	0.754308	0.818936	0.761438	0.745902	0.774843	0.770313	-0.0348873	0.161698	0.0321266	0.123517
cg10187703	C2orf51	107013	0.753369	0.801723	0.831838	0.831029	0.835475	0.805432	0.845147	0.849153	0.873597	0.863555	0.831061	0.818137	0.811008	0.835672	0.0583791	0.00197517	0.00582583	0.317975
cg15903395	C2orf51	107014	0.694943	0.673473	0.76741	0.772803	0.762118	0.672497	0.814619	0.806686	0.840516	0.816405	0.820195	0.650733	0.742381	0.798393	0.0878555	0.0325763	0.0120816	0.370429
cg12811135	C2orf51	107015	0.771759	0.729135	0.830549	0.832173	0.799725	0.615622	0.830777	0.816212	0.855307	0.848033	0.810265	0.704088	0.758448	0.817916	0.0428122	0.210384	0.0114995	0.394935
cg12367274	C2orf51	107016	0.682572	0.6515	0.676502	0.683368	0.583421	0.596081	0.622457	0.67154	0.678519	0.704913	0.643387	0.615514	0.650988	0.617624	-0.0216768	0.230823	0.0129294	0.292376
cg27577708	LOC11928371	107017	0.885368	0.916389	0.950408	0.925523	0.900312	0.717625	0.910282	0.920609	0.942628	0.89686	0.918855	0.760322	0.890577	0.919529	-0.0130843	0.404634	0.000668783	0.494049
cg03307910	LOC11928371	107018	0.235826	0.247977	0.332274	0.353806	0.333489	0.354792	0.391834	0.388466	0.26634	0.103411	0.137411	0.385105	0.515166	0.522822	0.0985084	0.152732	-0.0374009	0.314987
cg20912850		107019	0.598546	0.619506	0.765453	0.763385	0.75277	0.59272	0.774555	0.78057	0.796045	0.781543	0.770139	0.740375	0.726971	0.574373	0.125882	0.0184541	-0.00666785	0.441649
cg11747247	LOC11928371	107020	0.624731	0.618251	0.753941	0.766438	0.653848	0.51236	0.602437	0.745281	0.772851	0.804384	0.711274	0.602144	0.519813	0.597133	0.0486673	0.263263	-0.00445113	0.471985
cg10526182	LOC11928371	107021	0.87016	0.877316	0.858432	0.847055	0.851026	0.822865	0.860489	0.836078	0.860691	0.890332	0.8346	0.845601	0.856363	0.86662	-0.0212252	0.0619478	0.0130437	0.105186
cg17059671	LOC11928371	107022	0.778063	0.750004	0.742078	0.710975	0.69271	0.687155	0.656109	0.677893	0.744745	0.844652	0.672451	0.692294	0.713607	0.73823	-0.0496253	0.101044	0.039843	0.0888921
cg12181064	LOC11928371	107023	0.890338	0.904811	0.838779	0.813968	0.861914	0.725574	0.876056	0.899297	0.911921	0.939379	0.894544	0.806163	0.847149	0.881601	-0.0395458	0.182287	0.0441948	0.0971169
cg05136229	LOC11928371	107024	0.22797	0.258952	0.271666	0.267587	0.445973	0.377452	0.0829812	0.0959194	0.307785	0.350909	0.371399	0.395084	0.470595	0.384021	0.0749866	0.210932	0.123036	0.0409169
cg02560286	LOC11928371	107025	0.461811	0.45315	0.527224	0.622489	0.409518	0.0865198	0.409213	0.384107	0.665819	0.666787	0.594967	0.31761	0.328673	0.368663	-0.00901441	0.472172	0.0839077	0.213386
cg25169449	LOC11928371	107026	0.843479	0.867227	0.872854	0.949429	0.855553	0.846696	0.879484	0.880784	0.848649	0.903402	0.903004	0.818872	0.845516	0.86839	0.0173664	0.254147	-0.0161613	0.221482
cg15744170		107027	0.710529	0.718787	0.782455	0.782168	0.790305	0.745961	0.80407	0.80286	0.832465	0.803631	0.799903	0.763285	0.78711	0.788182	0.0755414	0.000248101	0.011126	0.201315
cg00888767		107028	0.90084	0.914303	0.882564	0.88556	0.885529	0.877392	0.875201	0.892665	0.876666	0.873989	0.878014	0.903771	0.904818	0.879317	-0.0229476	0.0071865	0.00294415	0.326329
cg00257047		107029	0.432845	0.465989	0.456365	0.535395	0.459297	0.478613	0.420513	0.486261	0.475943	0.495143	0.442543	0.488184	0.475373	0.575879	0.033042	0.149402	0.0194367	0.218945
cg21519781		107030	0.553143	0.565236	0.605644	0.603007	0.568254	0.57711	0.579242	0.597489	0.556565	0.556167	0.563896	0.560383	0.586116	0.615581	0.0215978	0.0907714	-0.0153398	0.106537
cg21563960		107031	0.671806	0.656508	0.683859	0.696048	0.623052	0.657771	0.630727	0.627903	0.672674	0.652296	0.639909	0.68731	0.670993	0.622549	-0.00873293	0.331745	0.00439513	0.394768
cg08201735		107032	0.442852	0.472829	0.675295	0.583519	0.476972	0.562026	0.608615	0.593426	0.635451	0.54007	0.611554	0.503051	0.483511	0.590553	0.114163	0.0130875	-0.0226104	0.274163
cg15791518	LOC11928371	107033	0.885821	0.899153	0.871267	0.847222	0.892858	0.884932	0.898873	0.899105	0.856733	0.906637	0.899856	0.887371	0.880171	0.871068	-0.00947921	0.249989	0.00126342	0.456
cg14059316	LOC11928371	107034	0.865042	0.86332	0.855665	0.850333	0.828456	0.82286	0.82049	0.81969	0.885903	0.901485	0.859387	0.846003	0.846994	0.850907	-0.0151666	0.214556	0.0321974	0.00932652
cg02959011	LOC11928371	107035	0.836404	0.865013	0.818131	0.809425	0.810503	0.824759	0.85039	0.829198	0.777706	0.844972	0.858926	0.846081	0.811598	0.847015	-0.0233162	0.105391	0.00731532	0.305567
cg25944168	EIF2AK3	107036	0.797061	0.78852	0.723565	0.693138	0.883095	0.860405	0.86201	0.868868	0.701797	0.654441	0.850706	0.844174	0.862455	0.849252	0.0117021	0.42617	-0.0213759	0.340487
cg12234768	LOC11928371	107037	0.881952	0.887744	0.888964	0.87303	0.899701	0.873039	0.865726	0.886993	0.870692	0.900049	0.884465	0.879386	0.88048	0.883717	-0.00266141	0.371807	0.00188968	0.388838
cg03775032	LOC11928371	107038	0.840061	0.778258	0.82416	0.859769	0.842342	0.660034	0.561531	0.566225	0.905148	0.868146	0.911381	0.856833	0.804733	0.8237	-0.0188259	0.419651	0.142647	0.0189587
cg19409399	EIF2AK3	107039	0.931573	0.920998	0.917136	0.896364	0.902457	0.893459	0.899069	0.891527	0.909873	0.897255	0.908568	0.898997	0.884538	0.881831	-0.0278628	0.00168313	-0.00315825	0.308016
cg03477813	EIF2AK3	107040	0.845663	0.853508	0.919754	0.863528	0.870662	0.805343	0.878264	0.858365	0.91628	0.910459	0.897874	0.83596	0.826355	0.816815	0.0170529	0.2834	0.00130463	0.478816
cg27022209	EIF2AK3	107041	0.896775	0.928403	0.91973	0.91557	0.90466	0.903082	0.915109	0.935614	0.949263	0.980564	0.935293	0.921492	0.905249	0.912649	0.0122671	0.244194	0.0184575	0.0821185
cg23489946	EIF2AK3	107042	0.822008	0.813959	0.85398	0.889828	0.87614	0.888208	0.889388	0.894749	0.819001	0.93388	0.91863	0.851345	0.73334	0.833067	0.0471463	0.124638	-0.0338384	0.145841
cg02879340	EIF2AK3	107043	0.803314	0.878694	0.925445	0.949853	0.949319	0.935701	0.898176	0.920109	0.898886	0.938039	0.949916	0.92653	0.906939	0.916738	0.0853007	0.000254332	-0.00692602	0.275312
cg12978119	EIF2AK3	107044	0.857493	0.841755	0.86547	0.897221	0.861157	0.828214	0.881296	0.866698	0.897542	0.89101	0.893375	0.861293	0.848015	0.847549	0.0202792	0.122431	0.0064547	0.32053
cg12632591	EIF2AK3	107045	0.151993	0.139372	0.129231	0.0834893	0.0901965	0.0617193	0.0404905	0.0909433	0.102896	0.137407	0.0608402	0.0643852	0.0617269	0.051311	-0.0644631	0.00673324	-0.00291725	0.438418
cg10109276	EIF2AK3	107046	0.919424	0.905476	0.838492	0.894197	0.934021	0.903815	0.912442	0.917226	0.882016	0.854561	0.942745	0.913715	0.909115	0.946828	-0.00835256	0.367811	0.00813138	0.344729
cg22963910	EIF2AK3	107047	0.875027	0.884697	0.856611	0.89816	0.835055	0.807768	0.826627	0.834218	0.883071	0.854303	0.837429	0.842671	0.817176	0.810844	-0.0378676	0.0425572	-0.00215723	0.449741
cg14680558	EIF2AK3	107048	0.799816	0.825935	0.815366	0.795831	0.820372	0.832808	0.850463	0.872863	0.810123	0.688367	0.853554	0.836888	0.79701	0.830837	0.0041646	0.452693	-0.0284873	0.155796
cg23544007	EIF2AK3	107049	0.827778	0.822951	0.84644	0.844768	0.817716	0.797037	0.828138	0.582034	0.860807	0.882937	0.832275	0.833617	0.822163	0.831686	-0.0103964	0.427821	0.0578923	0.101704
cg10557763	EIF2AK3	107050	0.831733	0.796078	0.859027	0.832526	0.842977	0.819226	0.839694	0.837864	0.855964	0.853928	0.834186	0.838281	0.811696	0.828675	0.0239315	0.0325319	-0.00143062	0.435552
cg05707116	EIF2AK3	107051	0.860923	0.856119	0.871816	0.885593	0.854104	0.865661	0.864158	0.870138	0.910408	0.901397	0.867553	0.858141	0.844795	0.876329	0.0139867	0.165733	0.00785887	0.248564
cg07339644	EIF2AK3	107052	0.424553	0.413409	0.389052	0.450781	0.470215	0.615768	0.393166	0.546806	0.396846	0.426392	0.399019	0.64766	0.57664	0.451205	0.0613145	0.191536	0.00532892	0.463057
cg27495424	EIF2AK3	107053	0.781159	0.801916	0.611335	0.651099	0.703673	0.835946	0.703626	0.604542	0.722082	0.925707	0.857365	0.857209	0.851474	0.862458	-0.0259944	0.377686	0.161012	0.0022794
cg08934677	EIF2AK3	107054	0.196768	0.200359	0.0789099	0.0764336	0.162306	0.482296	0.41943	0.385835	0.20106	0.326706	0.37962	0.445518	0.457893	0.354592	0.115653	0.150829	0.0933632	0.1453
cg10344383	EIF2AK3	107055	0.0853744	0.0696662	0.0389286	0.0914837	0.247123	0.0838008	0.360932	0.338514	0.00382413	0.118848	0.0610243	0.286087	0.187068	0.0539193	0.0784423	0.201668	-0.0750019	0.15817
cg14502181	EIF2AK3	107056	0.264316	0.228221	0.446988	0.38453	0.474467	0.0561744	0.435052	0.4365	0.447297	0.388323	0.447236	0.354774	0.0423337	0.400552	0.11325	0.159608	-0.0255322	0.390939
cg03327899	EIF2AK3	107057	0.0995413	0.112235	0.0967711	0.0969444	0.0822765	0.0620491	0.0862296	0.0840479	0.105287	0.0871346	0.0882683	0.0834244	0.0932464	0.0825883	-0.0185326	0.0200762	0.00527178	0.20925
cg27502766	EIF2AK3	107058	0.0039708	0.00746929	0.0212633	0.0128279	0.0064958	0.0150989	0.014597	0.0237751	0.0116602	0.0106968	0.0123812	0.00839449	0.0124203	0.0124326	0.00778359	0.0256645	-0.00434541	0.0630272
cg19219560	EIF2AK3	107059	0.040547	0.0487113	0.0508341	0.037185	0.0338413	0.0261184	0.0320049	0.0428386	0.0442734	0.0394798	0.0370758	0.0496234	0.0454136	0.044139	-0.00439356	0.220745	0.00619713	0.0758245
cg10854158	EIF2AK3	107060	0.0957303	0.0787134	0.0850297	0.0816883	0.0644464	0.0727677	0.0757777	0.0772287	0.0694996	0.0714646	0.07991	0.095829	0.0791749	0.0767299	-0.00975963	0.0785772	0.00261156	0.299673
cg20349687	EIF2AK3	107061	0.0563355	0.0812609	0.0663024	0.0719324	0.0765868	0.0593972	0.0683757	0.0639585	0.0683672	0.0719817	0.0676762	0.115243	0.0766565	0.0696144	0.00420947	0.355114	0.0104976	0.106957
cg26347887	EIF2AK3	107062	0.0157428	0.0109526	0.0119638	0.00516326	0.0028202	0.00962303	0.0130282	0.0360298	0.0142845	0.0113007	0.0140106	0.0117298	0.00835745	0.00957164	-0.00102414	0.434259	-0.00156227	0.379432
cg05085631	EIF2AK3	107063	0.066405	0.0666211	0.0542108	0.0689939	0.0571711	0.0720624	0.0398135	0.0749912	0.0701329	0.0652546	0.0635397	0.0768827	0.077583	0.0737865	-0.000311203	0.48508	0.00998938	0.0623798
cg16098923	EIF2AK3	107064	0.120312	0.13206	0.122906	0.118182	0.106437	0.121128	0.125997	0.125849	0.114878	0.108586	0.100855	0.11934	0.124826	0.102407	-0.0102364	0.0834516	-0.00826777	0.061355
cg27417846	EIF2AK3	107065	0.0739938	0.0703471	0.0778778	0.0521796	0.0591918	0.0670341	0.0725655	0.0566097	0.0889373	0.0642223	0.0818054	0.0819026	0.0798105	0.0686009	-0.00127566	0.441067	0.0133034	0.0186595
cg21269523	EIF2AK3	107066	0.120295	0.118778	0.10194	0.109607	0.11027	0.111825	0.103163	0.104325	0.104367	0.0937449	0.0998616	0.111809	0.120816	0.0990861	-0.0136351	0.0125795	-0.00190752	0.335896
cg12434364	EIF2AK3	107067	0.026049	0.0249266	0.0266633	0.0271608	0.0196271	0.0248604	0.0290311	0.0212198	0.0285091	0.021193	0.0160933	0.0347008	0.0142968	0.0315077	-0.000915866	0.42161	-0.000376952	0.460937
cg15790262	EIF2AK3	107068	0.0612111	0.0641686	0.0542285	0.0488656	0.0565176	0.063666	0.0546639	0.0484497	0.0537402	0.0348783	0.052259	0.0646245	0.0552292	0.0508366	-0.00952656	0.0575067	-0.00247059	0.299918
cg03202477	EIF2AK3	107069	0.038486	0.0435581	0.0280114	0.0429498	0.0713907	0.0556351	0.0561111	0.0348354	0.0395585	0.0351019	0.0484405	0.0498146	0.0402276	0.0520276	0.00515332	0.282505	-0.00396044	0.29389
cg10039080	EIF2AK3	107070	0.0627425	0.062607	0.33202	0.342614	0.0939622	0.0515989	0.0520416	0.0676241	0.25515	0.386667	0.356117	0.0598886	0.0579348	0.0698824	0.11445	0.146701	0.040963	0.320647
cg14115218		107071	0.849491	0.84607	0.610745	0.677486	0.885013	0.860406	0.896874	0.8948	0.634294	0.636113	0.71885	0.847052	0.850549	0.896889	-0.0636913	0.236559	-0.040263	0.289087
cg01350394		107072	0.824942	0.82072	0.838936	0.802019	0.789314	0.805415	0.859515	0.831515	0.802789	0.732861	0.852353	0.785662	0.826053	0.847256	-0.00835681	0.377395	-0.0132899	0.272724
cg00472519		107073	0.836083	0.793481	0.820372	0.783675	0.777479	0.797526	0.833669	0.80511	0.778583	0.812937	0.803412	0.825122	0.789147	0.806925	-0.011952	0.219848	-0.0002839	0.490044
cg20999489		107074	0.692912	0.700712	0.825204	0.835864	0.739055	0.650542	0.815816	0.743818	0.779885	0.78954	0.813714	0.679075	0.778402	0.631267	0.0600365	0.130594	-0.0230694	0.295313
cg24267275		107075	0.564869	0.562137	0.836277	0.809763	0.563394	0.624647	0.340265	0.350513	0.62912	0.650683	0.624084	0.625718	0.632256	0.614322	0.0449175	0.341349	0.0418878	0.321781
cg17076369		107076	0.0666107	0.0817097	0.101778	0.0904564	0.0735205	0.0623077	0.0573645	0.0189611	0.0529563	0.116243	0.27324	0.107802	0.100943	0.05239	0.0181701	0.351958	0.0498645	0.0937169
cg27085585		107077	0.804751	0.774429	0.683992	0.675241	0.686211	0.621116	0.857602	0.841708	0.748022	0.696303	0.631072	0.61674	0.82017	0.81765	-0.0649378	0.169731	-0.00598522	0.456873
cg11951882		107078	0.683171	0.65893	0.701089	0.628621	0.713254	0.744682	0.75776	0.616739	0.7813	0.89073	0.87887	0.745919	0.845761	0.848112	0.0916859	0.0964566	0.138091	0.0010055
cg09264396		107079	0.40805	0.439211	0.0872833	0.101829	0.052959	0.338393	0.418375	0.381175	0.0433005	0.068233	0.037521	0.2967	0.31847	0.433941	-0.208782	0.051501	-0.0303081	0.381041
cg13453175		107081	0.104938	0.104943	0.0689445	0.0765537	0.122743	0.111212	0.0688742	0.0938527	0.234697	0.0670987	0.0689224	0.100509	0.0673864	0.0759167	-0.00854841	0.404924	0.0120583	0.34071
cg10626349		107082	0.830763	0.831712	0.81504	0.807643	0.849748	0.814373	0.848744	0.865905	0.826827	0.810487	0.848481	0.821528	0.829256	0.825125	-0.000974292	0.472113	-0.00662498	0.281888
cg04742778	RPIA	107083	0.551167	0.513295	0.656354	0.781993	0.746363	0.651235	0.61492	0.603382	0.906221	0.877328	0.868211	0.661905	0.819683	0.625053	0.202156	0.0152619	0.117359	0.0334942
cg01494896	RPIA	107084	0.0723979	0.118499	0.0852547	0.0683244	0.0721293	0.109393	0.0517805	0.0785325	0.0911369	0.0885845	0.0663204	0.149137	0.0592994	0.0705031	-0.0129156	0.269226	0.0099277	0.268008
cg02518027	RPIA	107085	0.0338164	0.0525157	0.0532276	0.0686332	0.051283	0.0565134	0.0450772	0.044238	0.0433659	0.0470658	0.0435725	0.064813	0.0504458	0.0476995	0.00816186	0.124267	-0.00366831	0.235079
cg13293721	RPIA	107086	0.0466918	0.0444352	0.0433237	0.0492763	0.0537231	0.0415886	0.0598339	0.0509249	0.0298274	0.0344649	0.0555487	0.0559715	0.0467737	0.0591371	0.00280264	0.347843	-0.0028245	0.315918
cg26249331	RPIA	107087	0.0876734	0.0953598	0.0885924	0.0841157	0.0711386	0.0895793	0.0655278	0.0875507	0.0823165	0.0750199	0.0696041	0.114713	0.0748428	0.0713811	-0.0103181	0.157055	0.000228857	0.488968
cg21335187	RPIA	107088	0.0662974	0.0710496	0.0725507	0.0576704	0.0542753	0.0489281	0.0448993	0.0521571	0.0532573	0.0505669	0.0493919	0.0612297	0.0586542	0.058425	-0.0135064	0.0134921	0.000174025	0.484608
cg06529439	RPIA	107089	0.118682	0.136127	0.128689	0.130333	0.134252	0.102232	0.119903	0.125929	0.0952916	0.0924491	0.105533	0.130652	0.113564	0.10126	-0.0123972	0.149127	-0.0170981	0.0217918
cg22825116	RPIA	107090	0.00984259	0.0126471	0.01744	0.0199665	0.0152692	0.0148758	0.0108341	0.0126477	0.0205287	0.0198675	0.00857255	0.0460917	0.0124978	0.0108908	0.00621206	0.20302	0.0045693	0.223964
cg18922091	RPIA	107091	0.0865047	0.0823611	0.0919177	0.0983036	0.0773505	0.0862873	0.0777007	0.0736191	0.079642	0.0856406	0.0735576	0.0901852	0.0800294	0.0747475	-0.00201783	0.368857	-0.00356277	0.233548
cg05487424	RPIA	107092	0.0690721	0.0848514	0.0718829	0.0817521	0.05374	0.062195	0.0569266	0.0679527	0.0684157	0.0570617	0.0632898	0.0802009	0.0571565	0.0687449	-0.0111852	0.0706665	7.0025e-05	0.495062
cg12750378	RPIA	107093	0.0977325	0.0825087	0.0807703	0.069513	0.0629116	0.0484816	0.0559837	0.0704049	0.0623689	0.068858	0.0726377	0.0879821	0.0702523	0.0629106	-0.0223644	0.00817185	0.00615744	0.16577
cg01351177	RPIA	107094	0.0119417	0.0143336	0.0155152	0.0199364	0	0.00922445	0.0118773	0.0110505	0.0145097	0.00451303	0.0103239	0.0164708	0.025201	0.0232688	0.000353308	0.474255	0.00444725	0.157101
cg02988254	RPIA	107095	0.110766	0.114614	0.101646	0.108536	0.150775	0.141905	0.158088	0.149232	0.13089	0.0981713	0.161687	0.115061	0.119388	0.111419	0.0162096	0.174458	-0.012261	0.187485
cg06358566	RPIA	107096	0.126706	0.100024	0.123999	0.11723	0.0864287	0.0985458	0.0806317	0.0916012	0.0966516	0.116342	0.095966	0.117399	0.0944793	0.11616	-0.0104118	0.188298	0.00642684	0.233397
cg15246232	RPIA	107097	0.00335087	0.00433421	7.36463e-05	0.0108756	0.00782849	0.0101638	0.0096868	0.0015809	0.0150559	0.00099828	0.0091413	0.00796295	0.00642628	0	0.00280695	0.224685	-0.000104076	0.486365
cg02020650	RPIA	107098	0.00941134	0.00769847	0.0182848	0.00816577	0.0031225	0.00972109	0.00810794	0.0142178	0.00378707	0.00368629	0	0.0138237	0.0060979	0.00927528	-0.000364061	0.463519	-0.00415828	0.093471
cg17462203	RPIA	107099	0.0304353	0.0122171	0.0150605	0.014949	0.018046	0.0188017	0.0182274	0.0133001	0.033626	0.0123672	0.0118376	0.0186733	0.0167913	0.0105985	-0.00446967	0.204522	0.000918207	0.402448
cg22809068	RPIA	107100	0.88101	0.913894	0.899305	0.841204	0.92297	0.886934	0.926549	0.860194	0.862251	0.801187	0.861888	0.891973	0.894235	0.894221	-0.0188756	0.243499	-0.0219004	0.152145
cg27005190	RPIA	107101	0.877881	0.84349	0.875634	0.845447	0.848268	0.851052	0.867017	0.880549	0.876899	0.904206	0.884626	0.87233	0.835646	0.864861	0.00652576	0.337244	0.0117668	0.157784
cg15609308	RPIA	107102	0.653936	0.6436	0.689991	0.683524	0.683717	0.682369	0.539711	0.553174	0.662635	0.536123	0.753953	0.704075	0.672037	0.696299	0.0060328	0.454814	0.0321063	0.2304
cg10103235	RPIA	107103	0.926881	0.915018	0.899836	0.933174	0.881283	0.870347	0.933684	0.881425	0.864506	0.764687	0.892973	0.874852	0.894536	0.911838	-0.0373544	0.132912	-0.0327259	0.10433
cg08391842	RPIA	107104	0.785317	0.820179	0.803622	0.810123	0.831322	0.863735	0.851958	0.878919	0.8613	0.81609	0.863575	0.860654	0.857819	0.824438	0.0408814	0.0269448	0.00736617	0.317095
cg07898144	RPIA	107105	0.75581	0.720234	0.81338	0.834959	0.849007	0.822074	0.877483	0.890408	0.834966	0.842815	0.882286	0.681416	0.685254	0.637099	0.0662404	0.158052	-0.0872457	0.0387496
cg22664164	RPIA	107106	0.821067	0.781666	0.83241	0.900099	0.814728	0.731641	0.626053	0.67161	0.857655	0.875356	0.859212	0.738255	0.846028	0.843145	-0.00168369	0.489693	0.0738516	0.0740978
cg23556607	RPIA	107107	0.566559	0.629636	0.814271	0.788226	0.670059	0.584782	0.628198	0.645602	0.794063	0.666187	0.700233	0.555743	0.568739	0.595557	0.0695413	0.158803	-0.0417694	0.224452
cg10376026	RPIA	107108	0.685083	0.688264	0.879714	0.88541	0.848487	0.759167	0.876538	0.871809	0.891527	0.883829	0.877285	0.818027	0.869667	0.858665	0.173337	1.91311e-05	0.0129791	0.286975
cg05808646	RPIA	107109	0.646408	0.621227	0.826531	0.822518	0.799325	0.703935	0.846928	0.869774	0.87443	0.841935	0.853037	0.709851	0.816839	0.720564	0.173321	0.00118989	-0.00872588	0.409625
cg18703718	RPIA	107110	0.722518	0.709212	0.694654	0.721959	0.740254	0.701052	0.825507	0.832005	0.657526	0.644289	0.666289	0.700472	0.642259	0.758238	-0.00048955	0.495925	-0.0743929	0.0184131
cg17193639	RPIA	107111	0.01122	0.0266927	0.0686395	0.0310947	0.0287032	0.035535	0.0469778	0.0499117	0.0699579	0.0738222	0.0661428	0.038052	0.0321936	0.0385183	0.0293394	0.0192562	0.00963749	0.174303
cg10646833	RPIA	107112	0.894064	0.90303	0.889522	0.889083	0.906426	0.909683	0.890186	0.935964	0.892189	0.894783	0.925245	0.900962	0.912998	0.918659	0.00692793	0.277511	0.00399533	0.338151
cg16099167		107113	0.795928	0.806484	0.81607	0.835823	0.777761	0.788448	0.791216	0.79056	0.826803	0.848036	0.804498	0.814225	0.796886	0.8341	0.00916323	0.293133	0.0207782	0.0542684
cg23530333		107114	0.743157	0.711617	0.484758	0.405598	0.408244	0.669196	0.414955	0.367356	0.458725	0.449516	0.417023	0.868583	0.687739	0.674577	-0.201865	0.0535761	0.134342	0.0746167
cg26910476		107115	0.654369	0.632648	0.583273	0.598135	0.572775	0.587182	0.584288	0.645403	0.62081	0.675072	0.62724	0.649856	0.594217	0.613383	-0.0308721	0.106426	0.0349203	0.0254041
cg02959400		107116	0.756337	0.687253	0.630288	0.662102	0.604677	0.64867	0.606558	0.587412	0.619464	0.607313	0.601906	0.644752	0.650729	0.788949	-0.08406	0.0294534	0.0289009	0.185201
cg26627705		107117	0.625822	0.684214	0.759628	0.462129	0.566103	0.557804	0.690719	0.872937	0.617656	0.519149	0.562023	0.535228	0.55269	0.60825	-0.0463249	0.296077	-0.0857209	0.104277
cg14986140	ANKRD36BP2	107118	0.690802	0.6794	0.724746	0.716436	0.687748	0.638521	0.592475	0.565076	0.795138	0.80095	0.824835	0.628983	0.642535	0.817856	0.0178402	0.396869	0.0975493	0.0295658
cg10557761	FLJ433	107119	0.823565	0.794626	0.795304	0.744608	0.814689	0.788662	0.85236	0.838993	0.848242	0.872082	0.849263	0.821522	0.828024	0.824826	0.0141191	0.295573	0.0348911	0.0384509
cg26053291	FLJ433	107120	0.925566	0.927513	0.92297	0.910612	0.92353	0.913989	0.914568	0.929465	0.92367	0.927489	0.927452	0.916701	0.917373	0.920856	-0.00581684	0.106902	0.00306802	0.202551
cg07929264	FLJ433	107121	0.617933	0.610025	0.636047	0.623218	0.583443	0.588591	0.589872	0.605078	0.61056	0.604848	0.566735	0.607206	0.630444	0.618013	-0.00864118	0.287127	0.00192617	0.439498
cg13422093	FLJ433	107122	0.602571	0.608222	0.665213	0.673923	0.625301	0.579465	0.621551	0.636033	0.699098	0.691008	0.662205	0.605311	0.656339	0.60496	0.0379703	0.0937982	0.0195725	0.193305
cg21296675	FLJ433	107123	0.630767	0.626889	0.656122	0.621719	0.622097	0.580983	0.617395	0.638331	0.649049	0.670267	0.604238	0.596335	0.63626	0.633599	-0.00162797	0.466025	0.00884997	0.286888
cg20584997	FLJ433	107124	0.522547	0.541467	0.543462	0.524139	0.501411	0.531336	0.498836	0.516282	0.539483	0.522703	0.54023	0.500601	0.516171	0.52527	-0.0103468	0.198885	0.00483183	0.308025
cg17108748	FLJ433	107125	0.381661	0.397099	0.394885	0.365798	0.381045	0.411783	0.392157	0.395488	0.38044	0.349191	0.366221	0.371699	0.388673	0.374096	-0.00842372	0.257671	-0.0184727	0.0260036
cg23042796	FLJ433	107126	0.845582	0.844351	0.729705	0.713078	0.732088	0.821499	0.728947	0.654026	0.767479	0.739757	0.701477	0.806453	0.808245	0.814749	-0.0935078	0.0157659	0.0431363	0.0821824
cg02646394	FLJ433	107127	0.66247	0.652143	0.665087	0.663459	0.618773	0.643643	0.621433	0.623024	0.694874	0.672108	0.675433	0.700118	0.701578	0.690555	0.00686714	0.383594	0.0498747	0.000294673
cg01506298	FLJ433	107128	0.891336	0.870592	0.887339	0.890076	0.849146	0.84223	0.861658	0.831091	0.857022	0.864859	0.862274	0.846536	0.842539	0.855025	-0.023481	0.0508706	-0.00554743	0.304312
cg12294208	FLJ433	107129	0.883927	0.861508	0.624261	0.620394	0.636187	0.855525	0.752789	0.754838	0.61851	0.573826	0.597499	0.87318	0.858614	0.883344	-0.151971	0.0567691	0.0268297	0.360758
cg25378284		107130	0.679532	0.633305	0.68394	0.641517	0.702737	0.726027	0.561994	0.570949	0.77647	0.820665	0.756227	0.720203	0.739902	0.762179	0.0488159	0.209901	0.114747	0.00223563
cg24397786		107131	0.758612	0.731223	0.888245	0.895583	0.846408	0.83545	0.873493	0.867142	0.918735	0.902051	0.873287	0.839432	0.855561	0.882104	0.128207	1.23476e-05	0.0108081	0.247585
cg04073511		107132	0.657273	0.644693	0.616375	0.629798	0.651898	0.64275	0.591954	0.620364	0.639725	0.66756	0.647378	0.832322	0.81974	0.891897	0.036664	0.312508	0.124247	0.0111497
cg18914389		107133	0.592415	0.575215	0.733185	0.706311	0.641724	0.57159	0.719413	0.669542	0.726926	0.70637	0.62382	0.565337	0.561457	0.661875	0.0734808	0.0729758	-0.0326628	0.203182
cg04613634		107134	0.526291	0.517944	0.497328	0.478015	0.486069	0.558239	0.494421	0.518851	0.481703	0.493438	0.501905	0.565269	0.530522	0.618353	-0.00344134	0.456855	0.0263778	0.151946
cg05307452		107135	0.824557	0.813287	0.8365	0.798404	0.801393	0.775192	0.785027	0.82077	0.843906	0.804445	0.803583	0.79125	0.783824	0.796928	-0.0154867	0.166238	0.00110838	0.465847
cg04928670		107136	0.666849	0.642407	0.443807	0.493898	0.394803	0.540127	0.136886	0.113399	0.423877	0.639877	0.60257	0.494123	0.611095	0.490308	-0.205898	0.0608133	0.189822	0.0224569
cg09937389		107137	0.852833	0.85622	0.893374	0.900651	0.865913	0.850391	0.890129	0.865237	0.898212	0.878399	0.869583	0.873337	0.700094	0.87182	0.00856827	0.415176	-0.0290414	0.185984
cg07032414		107138	0.537296	0.525127	0.434139	0.460546	0.402971	0.486888	0.547649	0.526126	0.471265	0.582603	0.528821	0.512654	0.602195	0.636328	-0.0151961	0.384989	0.0792578	0.0203854
cg22592599		107139	0.715879	0.725372	0.755373	0.730337	0.749869	0.797974	0.699409	0.57856	0.78121	0.760038	0.838576	0.747996	0.870795	0.613888	0.0230432	0.355861	0.0501635	0.159564
cg06630668		107140	0.918279	0.897313	0.866319	0.889902	0.888664	0.880187	0.881047	0.884804	0.892034	0.907608	0.922786	0.883704	0.872167	0.8904	-0.019494	0.0572317	0.0129626	0.0705732
cg23915743		107141	0.736658	0.791263	0.705068	0.719835	0.864443	0.807135	0.886143	0.872367	0.697042	0.597576	0.822221	0.803194	0.850327	0.821158	0.0232487	0.363381	-0.043912	0.206965
cg03026328		107142	0.830996	0.826489	0.838895	0.811436	0.819913	0.577945	0.84782	0.83779	0.876464	0.871353	0.86494	0.834757	0.827937	0.840548	-0.00792598	0.446577	0.0637	0.0864057
cg17140570		107143	0.859518	0.808905	0.793406	0.839433	0.841987	0.853244	0.880877	0.859639	0.834721	0.840344	0.838026	0.839453	0.830488	0.844716	0.0071497	0.339036	-0.00680603	0.29306
cg14806347		107144	0.902207	0.878633	0.896855	0.909481	0.874965	0.907483	0.662848	0.939848	0.885742	0.967047	0.92511	0.7456	0.799494	0.876204	-0.0245305	0.354516	0.00128628	0.490569
cg00202628		107145	0.878826	0.844552	0.864348	0.868385	0.844334	0.848667	0.836948	0.886723	0.871886	0.849609	0.86264	0.824984	0.789748	0.810895	-0.0150916	0.241841	-0.0232737	0.0760008
cg02631651		107146	0.140221	0.111521	0.299582	0.369594	0.0927183	0.0589777	0.0679285	0.0685453	0.321249	0.234219	0.0534385	0.0979112	0.087933	0.0413448	0.0235825	0.396868	-0.0202084	0.393303
cg10067737		107147	0.948325	0.948852	0.942342	0.973057	0.966137	0.978823	0.948719	0.95215	0.974228	0.925165	0.963167	0.957227	0.946496	0.95838	0.00856902	0.22969	-0.00609407	0.258663
cg18445426		107148	0.922056	0.908295	0.925168	0.920981	0.918337	0.908202	0.912076	0.924621	0.935554	0.912212	0.901693	0.909705	0.917583	0.904314	0.00069505	0.463567	-0.00472073	0.213806
cg08318384		107149	0.897028	0.851035	0.793321	0.817645	0.877844	0.893271	0.900519	0.874899	0.810492	0.767178	0.913859	0.889322	0.906415	0.888999	-0.0128842	0.367374	0.00312783	0.459739
cg16322548		107150	0.82952	0.832617	0.901874	0.883654	0.839932	0.877518	0.906796	0.893768	0.935481	0.905708	0.92184	0.899714	0.891386	0.895595	0.065037	0.00136011	0.0243638	0.035551
cg08764148		107151	0.881041	0.852886	0.818044	0.888844	0.873762	0.869767	0.876778	0.860133	0.814146	0.774789	0.85576	0.87262	0.856669	0.860171	-0.0151732	0.273244	-0.025529	0.0955864
cg01292929		107152	0.804475	0.745969	0.893741	0.89709	0.865877	0.8323	0.916481	0.895374	0.919964	0.868532	0.884816	0.861072	0.8641	0.858117	0.104567	0.000160356	-0.00737687	0.3221
cg05213935		107153	0.33463	0.370518	0.0442087	0.0623022	0.164498	0.383292	0.0255199	0.0599401	0.20123	0.103459	0.0495979	0.283732	0.439886	0.363529	-0.170808	0.0728943	0.116946	0.094437
cg22232978		107154	0.862872	0.858774	0.877137	0.856165	0.850063	0.850084	0.869323	0.870311	0.847223	0.861518	0.883176	0.880665	0.8707	0.88625	0.00606171	0.278529	0.00940815	0.12607
cg14551651		107155	0.348849	0.33924	0.42006	0.476416	0.547698	0.324393	0.557763	0.554704	0.795723	0.791372	0.811562	0.417082	0.334107	0.709163	0.217626	0.0601523	0.162996	0.0578471
cg26408071		107156	0.845496	0.828678	0.829733	0.88848	0.861441	0.813117	0.913749	0.882787	0.929909	0.963424	0.904878	0.838869	0.871492	0.903363	0.0463499	0.0859783	0.0371048	0.0732774
cg23111248		107157	0.818607	0.807918	0.836471	0.845236	0.798187	0.814356	0.817982	0.819164	0.840932	0.850157	0.837162	0.821066	0.845166	0.834017	0.0167288	0.0868752	0.0161837	0.0350034
cg01712948		107158	0.228963	0.235151	0.118511	0.0990232	0.30035	0.0718785	0.37097	0.341422	0.234557	0.115627	0.0614637	0.0805958	0.0695216	0.293925	-0.0522366	0.279442	-0.0744109	0.1497
cg23468845		107159	0.732915	0.781737	0.754539	0.762605	0.719521	0.695773	0.799352	0.826352	0.790031	0.713157	0.690073	0.727911	0.810153	0.761196	-0.00310399	0.4646	-0.0109368	0.34909
cg11023579		107160	0.653698	0.631404	0.508693	0.619857	0.53368	0.650794	0.594283	0.540503	0.575526	0.663587	0.568019	0.625993	0.594782	0.576157	-0.0548948	0.0693407	0.0260423	0.181288
cg07261190		107162	0.080281	0.0893582	0.0867474	0.0940371	0.0691155	0.0684118	0.0612936	0.0728321	0.111586	0.106756	0.0828931	0.0578849	0.092977	0.0712823	-0.0035015	0.39457	0.0118238	0.128871
cg20935760		107163	0.060446	0.084234	0.0597464	0.0909592	0.0748521	0.0436153	0.0370963	0.0543578	0.0819089	0.0818625	0.046212	0.0707346	0.0588308	0.0622781	-0.00880214	0.253483	0.00686665	0.253335
cg09955391		107164	0.851498	0.84353	0.850266	0.890235	0.866962	0.856635	0.87122	0.876505	0.883676	0.961659	0.856644	0.822464	0.837566	0.866144	0.0224839	0.195713	0.00272165	0.449481
cg13984556		107165	0.84785	0.823505	0.812011	0.860304	0.857302	0.646253	0.867287	0.865282	0.864764	0.888558	0.875733	0.844642	0.837633	0.855233	0.00390557	0.467492	0.0430206	0.131224
cg24919465		107166	0.36753	0.377389	0.1434	0.15161	0.0781455	0.0648446	0.0851055	0.338679	0.216997	0.38877	0.324327	0.0640222	0.0243949	0.0337763	-0.212953	0.0209215	0.0317504	0.343923
cg13874643		107167	0.594355	0.676984	0.838639	0.903688	0.870284	0.654794	0.864568	0.870356	0.809078	0.761128	0.703154	0.675899	0.662488	0.795636	0.148473	0.0237601	-0.0991578	0.0256064
cg14647217		107168	0.553901	0.653902	0.666089	0.651965	0.841043	0.536471	0.90829	0.907231	0.691379	0.344992	0.625489	0.569183	0.412303	0.771306	0.0565773	0.338081	-0.18274	0.0375899
cg25364191		107169	0.817429	0.807282	0.858618	0.842268	0.851055	0.811467	0.880714	0.872712	0.873786	0.855876	0.858506	0.805503	0.816946	0.850905	0.0358407	0.0364409	-0.00921862	0.273053
cg03101972		107170	0.686466	0.753939	0.739935	0.857141	0.876321	0.789915	0.85757	0.855258	0.721059	0.789042	0.901747	0.826384	0.884826	0.842378	0.108262	0.0135733	-0.00178423	0.47992
cg03658115		107171	0.87398	0.887851	0.900293	0.893824	0.857203	0.864801	0.909551	0.897665	0.899044	0.825005	0.89641	0.860446	0.868374	0.904894	0.000543692	0.488804	-0.0115272	0.232508
cg20877235		107172	0.669116	0.663065	0.833193	0.844641	0.76133	0.502636	0.869074	0.67323	0.857243	0.823644	0.84779	0.417358	0.664498	0.713155	0.0678919	0.270715	-0.0267361	0.385062
cg12539060		107173	0.0631746	0.0710775	0.0763371	0.0270587	0.0405179	0.03833	0.0414138	0.0425849	0.0318253	0.100774	0.0439656	0.0347356	0.0491328	0.0215869	-0.0214375	0.104601	0.00262957	0.423687
cg00718513		107174	0.221825	0.232889	0.265604	0.283631	0.375673	0.123388	0.589712	0.552981	0.353905	0.319833	0.350466	0.292122	0.320923	0.511225	0.134265	0.0947907	-0.0070858	0.465544
cg24353653		107175	0.0570572	0.090814	0.115983	0.0670354	0.0608063	0.0425906	0.0317451	0.0217338	0.0704293	0.0811169	0.0723938	0.0619446	0.0450832	0.0718373	-0.012044	0.26801	0.0104851	0.245492
cg26360088		107176	0.64013	0.656355	0.643869	0.619993	0.608473	0.599172	0.611035	0.593036	0.634194	0.685125	0.650683	0.554456	0.607783	0.600504	-0.0308823	0.114415	0.00952773	0.320619
cg27660372		107177	0.783795	0.79312	0.801579	0.840212	0.756455	0.780793	0.76294	0.77741	0.817306	0.841977	0.788985	0.791028	0.78862	0.786916	0.00606095	0.382034	0.0159073	0.164556
cg17537151		107178	0.582998	0.597002	0.560534	0.681929	0.626658	0.692178	0.766587	0.717397	0.534561	0.369165	0.776758	0.667703	0.777086	0.682643	0.0644334	0.236189	-0.039561	0.294283
cg08236943		107179	0.760686	0.698301	0.746133	0.73724	0.722889	0.680625	0.68273	0.690952	0.758047	0.771477	0.742244	0.720548	0.722994	0.694643	-0.00695022	0.388696	0.0248974	0.0800882
cg16133486		107180	0.805798	0.821444	0.779567	0.809897	0.788781	0.789098	0.791597	0.798095	0.800761	0.841417	0.781139	0.746052	0.787624	0.781439	-0.0223322	0.099022	-0.00310038	0.410748
cg21405394		107181	0.2207	0.139896	0.0831859	0.142733	0.098175	0.331684	0.0584395	0.0522962	0.0489696	0.0111555	0.0501335	0.338872	0.231942	0.0441571	-0.055986	0.259825	-0.00688047	0.46131
cg19572890		107183	0.622529	0.608981	0.634797	0.644599	0.593401	0.576787	0.592081	0.604495	0.642856	0.632246	0.594211	0.580059	0.606481	0.606658	-0.00669893	0.35501	0.00272508	0.427029
cg21055540		107184	0.226212	0.266874	0.37312	0.348495	0.385264	0.249844	0.41958	0.403966	0.37048	0.334881	0.349784	0.223761	0.202397	0.251806	0.0795718	0.0857156	-0.0745267	0.0402409
cg24626402		107185	0.502772	0.507899	0.807133	0.79804	0.78194	0.254492	0.857545	0.874473	0.841033	0.809303	0.818956	0.468077	0.441855	0.529785	0.184884	0.12374	-0.0774355	0.2724
cg12749540		107186	0.29384	0.308644	0.576696	0.616057	0.503224	0.302582	0.647004	0.624703	0.593607	0.678038	0.632089	0.088551	0.197415	0.26615	0.175934	0.131783	-0.135736	0.135574
cg17621618		107187	0.377659	0.365094	0.753671	0.70677	0.607498	0.470392	0.638532	0.647645	0.696145	0.664623	0.630774	0.123644	0.513466	0.498938	0.207965	0.057893	-0.116153	0.124033
cg09465922		107188	0.349947	0.407796	0.645891	0.614341	0.542146	0.463607	0.635648	0.622145	0.498134	0.492859	0.437902	0.541195	0.48455	0.646533	0.173208	0.00523344	-0.0704341	0.058661
cg17286236		107189	0.664409	0.696011	0.786719	0.798261	0.732898	0.692057	0.815237	0.769737	0.824205	0.796632	0.808803	0.746127	0.751129	0.792604	0.0959911	0.00305921	0.0207651	0.190572
cg26536002		107190	0.475552	0.48374	0.736002	0.770557	0.701243	0.428986	0.75618	0.750713	0.780004	0.797361	0.751072	0.435288	0.50532	0.586446	0.186951	0.0450033	-0.0480315	0.286805
cg13721479		107191	0.772768	0.782235	0.835916	0.851387	0.81401	0.662029	0.818934	0.809356	0.872695	0.915498	0.82605	0.782365	0.771794	0.804772	0.0362325	0.218636	0.0302568	0.21058
cg10265911		107192	0.433191	0.507949	0.71046	0.693851	0.598339	0.286122	0.589792	0.588126	0.708225	0.778533	0.695443	0.337155	0.44636	0.631827	0.118116	0.16033	0.0218086	0.410296
cg11109859		107193	0.551087	0.562351	0.706162	0.703507	0.689213	0.574522	0.680563	0.697346	0.720555	0.737423	0.70635	0.542914	0.615198	0.6804	0.11446	0.0120616	-0.00807905	0.414932
cg14567758		107194	0.772204	0.754241	0.798178	0.804842	0.807291	0.710476	0.792578	0.795035	0.797746	0.858086	0.78381	0.663845	0.737829	0.788725	0.0149811	0.347969	-0.01306	0.339398
cg00165872		107195	0.800201	0.818583	0.814026	0.826315	0.834692	0.704377	0.805502	0.781599	0.815087	0.834459	0.825151	0.751308	0.761963	0.786183	-0.0143366	0.316135	0.0012733	0.479416
cg14457941		107196	0.192501	0.231656	0.337059	0.343782	0.334669	0.202571	0.340699	0.340691	0.295615	0.323278	0.337662	0.19377	0.185143	0.189901	0.0733248	0.0891126	-0.0623502	0.0626108
cg16894286		107197	0.0662025	0.0930942	0.251275	0.393794	0.263811	0.0709566	0.277477	0.303152	0.320767	0.181412	0.441463	0.068639	0.036733	0.0616477	0.142946	0.0903435	-0.0749671	0.184709
cg16007669		107198	0.641537	0.64253	0.691102	0.665628	0.674835	0.588917	0.673007	0.669059	0.684983	0.718756	0.6727	0.644551	0.628691	0.662347	0.0225147	0.182249	0.00824685	0.341469
cg17512035		107199	0.477714	0.521362	0.781408	0.792457	0.83217	0.48646	0.852793	0.732897	0.886568	0.925144	0.845991	0.413945	0.466299	0.769673	0.232613	0.0476027	-0.0284274	0.396836
cg00520626		107200	0.789752	0.80223	0.81156	0.75983	0.877573	0.853359	0.892274	0.890177	0.864233	0.872133	0.892138	0.831907	0.718839	0.861948	0.0478401	0.129528	-0.00726243	0.415923
cg27238163		107201	0.874614	0.74613	0.749239	0.769728	0.847694	0.612777	0.897209	0.890879	0.720744	0.811793	0.899972	0.834367	0.856862	0.849441	0.00135327	0.491935	0.0342755	0.25652
cg05289966		107202	0.946789	0.934352	0.956447	0.934367	0.942431	0.882664	0.930641	0.947827	0.94712	0.956244	0.938646	0.921876	0.940883	0.909061	-0.00655333	0.340757	0.00324203	0.402308
cg03039326		107203	0.627384	0.619239	0.691235	0.699148	0.692369	0.487086	0.675642	0.658403	0.696995	0.762472	0.672434	0.624521	0.604884	0.687399	0.0394045	0.221421	0.0241373	0.281688
cg20686755		107204	0.408367	0.445183	0.371437	0.525604	0.631244	0.0924151	0.648284	0.651472	0.434203	0.444894	0.407036	0.3264	0.328014	0.636776	0.0313732	0.402758	-0.0571887	0.292775
cg13085772		107205	0.848562	0.845415	0.874014	0.845349	0.871737	0.777157	0.885304	0.854837	0.872777	0.906929	0.883833	0.840805	0.816205	0.875424	0.0117087	0.328021	0.0145959	0.2486
cg08020945		107206	0.573375	0.562554	0.605118	0.570538	0.571038	0.43252	0.502197	0.585075	0.515666	0.593908	0.556972	0.549639	0.545484	0.562485	-0.0187445	0.298862	0.00961162	0.371194
cg01650905		107207	0.44208	0.441029	0.680929	0.736488	0.692543	0.358615	0.751217	0.727804	0.716241	0.742174	0.772165	0.261248	0.404487	0.407169	0.162702	0.128519	-0.107352	0.171842
cg25288026		107208	0.731079	0.74529	0.834169	0.83898	0.846026	0.740418	0.90882	0.882088	0.872933	0.909818	0.867358	0.815231	0.842742	0.796229	0.108049	0.00480018	0.0089684	0.381288
cg27575177		107209	0.207452	0.21489	0.348618	0.381931	0.490213	0.27029	0.602317	0.612871	0.500421	0.653413	0.393302	0.141003	0.187088	0.11166	0.179923	0.105996	-0.119892	0.143193
cg07477697		107210	0.612023	0.604265	0.828491	0.815013	0.788286	0.549962	0.858097	0.815466	0.853829	0.856686	0.824097	0.598639	0.588318	0.716574	0.149644	0.0499704	-0.0361954	0.304521
cg04441791		107211	0.449907	0.432347	0.639326	0.657872	0.596755	0.448487	0.672401	0.628491	0.614397	0.54049	0.651665	0.505751	0.451264	0.714536	0.152326	0.017306	-0.0275385	0.304573
cg14935932		107212	0.725207	0.696055	0.81741	0.813335	0.764333	0.587516	0.795854	0.806252	0.841281	0.829316	0.804022	0.725052	0.72681	0.785981	0.0641329	0.116216	0.0212938	0.309576
cg22604393		107213	0.347317	0.359446	0.376465	0.435891	0.492565	0.446312	0.537638	0.425626	0.264913	0.447112	0.279512	0.354526	0.466425	0.464922	0.0626107	0.15986	-0.0728477	0.0655183
cg11300126		107214	0.293202	0.262039	0.634179	0.716885	0.471247	0.194556	0.410501	0.36422	0.771602	0.842481	0.858544	0.303792	0.393271	0.499877	0.260809	0.0663671	0.14633	0.135494
cg24899749		107215	0.360404	0.420909	0.545833	0.567663	0.521034	0.349762	0.586622	0.572461	0.569159	0.645011	0.578874	0.389287	0.389101	0.689937	0.143072	0.0446864	0.0196657	0.381258
cg21550165		107216	0.726809	0.725253	0.535815	0.521119	0.567664	0.595868	0.548167	0.547772	0.65098	0.617673	0.525286	0.807679	0.689714	0.789438	-0.109599	0.0791306	0.127394	0.00880472
cg01263712		107217	0.154186	0.170265	0.0744239	0.0477049	0.112603	0.0895772	0.121886	0.0683135	0.0594777	0.0241373	0.214388	0.157525	0.168394	0.192169	-0.0513424	0.135738	0.0502638	0.0805909
cg21760605		107218	0.0642686	0.0764211	0.151637	0.223291	0.12304	0.0525309	0.102514	0.0726237	0.206878	0.164988	0.210366	0.0612204	0.0471663	0.070523	0.0535534	0.143735	0.00591753	0.442331
cg07816122		107219	0.256415	0.273958	0.349985	0.32391	0.337403	0.166422	0.354817	0.353797	0.360713	0.324067	0.356075	0.119294	0.110594	0.336664	0.0259583	0.361151	-0.046488	0.217552
cg23503388		107220	0.658959	0.669182	0.759191	0.794684	0.834914	0.616908	0.835707	0.842072	0.76475	0.758025	0.68367	0.683534	0.685693	0.669147	0.0799541	0.0858299	-0.0731094	0.0459334
cg14606290		107221	0.047226	0.0433333	0.0390661	0.0552156	0.0495023	0.0508652	0.0281685	0.0674469	0.0387181	0.0390472	0.0433952	0.0436119	0.0460972	0.0625306	0.00169243	0.418419	-0.00281072	0.339161
cg10858313		107222	0.043789	0.0639599	0.0552191	0.0800062	0.0792294	0.0854734	0.0478112	0.0387159	0.147027	0.0652986	0.0495849	0.245316	0.151202	0.0684057	0.0388997	0.196928	0.0567298	0.0513792
cg13923780		107223	0.323955	0.327829	0.379628	0.452898	0.380481	0.192563	0.378022	0.375573	0.408091	0.374867	0.412442	0.329662	0.30503	0.621332	0.0583237	0.2188	0.0487097	0.210853
cg10567325		107224	0.523353	0.534424	0.571265	0.562064	0.584594	0.566989	0.634384	0.629053	0.552707	0.651584	0.530922	0.635529	0.6123	0.639821	0.0687126	0.0199136	0.012419	0.310394
cg12870571		107225	0.764843	0.732108	0.443438	0.504906	0.43531	0.644095	0.296095	0.326518	0.613251	0.591113	0.519446	0.637008	0.646567	0.552064	-0.230991	0.0114097	0.151515	0.0104277
cg01580225		107226	0.28393	0.267785	0.0676426	0.0944501	0.133341	0.323694	0.322305	0.325127	0.122475	0.0673182	0.0974643	0.311826	0.271188	0.304274	-0.0724321	0.199874	-0.0153358	0.413672
cg12475495		107227	0.71377	0.669976	0.739899	0.801689	0.668709	0.724622	0.658742	0.633351	0.682508	0.781288	0.745146	0.664974	0.640353	0.734697	0.0144588	0.366154	0.00365883	0.457852
cg21116350		107228	0.80562	0.75237	0.646291	0.557592	0.708933	0.641754	0.689309	0.817056	0.804891	0.704525	0.748933	0.691192	0.670207	0.70317	-0.0803406	0.075175	0.043664	0.152909
cg14972875		107229	0.629117	0.609509	0.469856	0.486758	0.668535	0.538452	0.689478	0.685543	0.698008	0.569028	0.726992	0.607351	0.692268	0.637936	0.00320387	0.480462	0.0654937	0.104435
cg21464667		107230	0.707066	0.682165	0.668643	0.569297	0.849156	0.728573	0.870029	0.835329	0.858233	0.874461	0.879626	0.503306	0.693422	0.743739	0.0615359	0.261081	0.00529325	0.473345
cg02607596		107231	0.0329125	0.0415724	0.0276523	0.028926	0.0392958	0.0305945	0.0416534	0.0100516	0.0125257	0.0354396	0.0193374	0.00718985	0.0267707	0.0737436	-0.00781075	0.281682	-0.00052781	0.481036
cg23664662		107232	0.349467	0.528131	0.436887	0.362164	0.387049	0.291759	0.609321	0.576768	0.420548	0.49218	0.379524	0.351577	0.312591	0.536123	-0.00909173	0.455915	-0.0285673	0.326879
cg26921504		107233	0.321956	0.492167	0.507075	0.425054	0.666524	0.407882	0.506445	0.560643	0.29696	0.49671	0.723902	0.512053	0.40553	0.466786	0.0909018	0.162637	-0.0286138	0.344483
cg03584182		107234	0.295549	0.321109	0.330404	0.327252	0.33567	0.310377	0.337128	0.358326	0.311562	0.293095	0.364251	0.303822	0.327533	0.306572	0.0171704	0.156697	-0.0153873	0.117309
cg21645762	LOC654342	107235	0.710404	0.70041	0.749991	0.734147	0.756187	0.640252	0.770125	0.75467	0.759327	0.725394	0.76206	0.74103	0.710249	0.767436	0.033832	0.111246	0.0100205	0.325606
cg00097790	LOC645166	107236	0.378408	0.39745	0.401399	0.409535	0.40697	0.38835	0.378491	0.399214	0.409625	0.383066	0.417177	0.423141	0.440559	0.46871	0.0225907	0.124776	0.0263866	0.0329334
cg04739156	LOC654342	107237	0.619144	0.604889	0.667879	0.652028	0.66764	0.656289	0.680321	0.692167	0.702982	0.621739	0.665361	0.655753	0.625463	0.662736	0.0505132	0.0066269	-0.0137149	0.1688
cg22697572	LOC654342	107238	0.573172	0.573819	0.606768	0.60884	0.603175	0.603847	0.594939	0.617311	0.599872	0.60121	0.616189	0.555559	0.576814	0.589631	0.0243506	0.0393393	-0.015934	0.057015
cg20320905	LOC654342	107239	0.58615	0.593415	0.652601	0.63019	0.58072	0.542331	0.610352	0.598271	0.628909	0.606588	0.603288	0.598968	0.557758	0.623696	0.0130237	0.288854	0.00079025	0.483667
cg26356169		107240	0.808325	0.805059	0.828583	0.791516	0.81228	0.755874	0.847826	0.848316	0.864665	0.874194	0.840338	0.805498	0.773103	0.815321	0.0147673	0.293436	0.0147872	0.252569
cg21789510		107241	0.952878	0.979616	0.983996	0.97643	0.978329	0.949726	0.982343	0.981741	0.988878	0.9971	0.982433	0.974618	0.96513	0.983959	0.0124767	0.11141	0.00659225	0.182646
cg26328180		107242	0.954937	0.94583	0.946199	0.966979	0.956535	0.859225	0.967692	0.959325	0.950213	0.985795	0.962576	0.948914	0.930856	0.949699	-0.0017162	0.470781	0.0120165	0.266004
cg01925498		107243	0.613256	0.619795	0.719827	0.729571	0.772135	0.525567	0.815164	0.849785	0.791025	0.755185	0.785131	0.647791	0.692269	0.69087	0.114668	0.0475395	-0.00829655	0.438595
cg12050706		107244	0.535439	0.53015	0.714692	0.717565	0.634098	0.514496	0.710135	0.697731	0.698723	0.708438	0.705293	0.577292	0.630853	0.608603	0.127032	0.0111739	-0.00991898	0.404603
cg16401915		107245	0.0840509	0.070521	0.0728348	0.0687144	0.0943227	0.0901392	0.0773776	0.0743407	0.0795511	0.124756	0.0625181	0.0939444	0.0594581	0.137237	0.00898027	0.309229	0.0132893	0.179388
cg07246517		107246	0.424984	0.460604	0.376968	0.372367	0.601558	0.412551	0.761285	0.767946	0.543188	0.591486	0.608903	0.542782	0.663538	0.517699	0.120562	0.118447	0.0291533	0.360778
cg20236487		107247	0.364384	0.364294	0.24142	0.256137	0.28154	0.372163	0.315987	0.312421	0.267566	0.207974	0.296406	0.362694	0.395158	0.350606	-0.0593329	0.0910314	0.0167892	0.317418
cg01597784		107248	0.3084	0.341901	0.486706	0.511232	0.483039	0.375555	0.465936	0.463179	0.53487	0.609014	0.58297	0.320542	0.364138	0.29943	0.1329	0.0463714	-0.0124472	0.419869
cg05725641		107249	0.094826	0.223648	0.18586	0.187398	0.0420552	0.0549325	0.0733915	0.0618312	0.157685	0.0693302	0.0668231	0.25072	0.290834	0.136058	-0.0278273	0.336224	0.0609971	0.110274
cg23260241		107250	0.617106	0.613235	0.76838	0.785778	0.781818	0.609557	0.787752	0.8014	0.794701	0.815474	0.801597	0.585194	0.741585	0.798119	0.140776	0.0136012	0.000330833	0.497224
cg03227505		107251	0.496421	0.492468	0.534257	0.530964	0.504056	0.501337	0.533385	0.515892	0.540668	0.52075	0.545025	0.509797	0.491	0.509083	0.0252399	0.0337886	-0.000594667	0.477741
cg27092477		107252	0.0422909	0.0656027	0.0543095	0.0455787	0.0449636	0.0660919	0.0538772	0.0553565	0.0473669	0.0472943	0.0488406	0.0653602	0.0439859	0.0487423	-0.00213284	0.375505	-0.00309787	0.249875
cg04745778		107253	0.027644	0.0333759	0.0249226	0.0342073	0.0342744	0.033935	0.0280296	0.0409228	0.0333618	0.030796	0.0417523	0.0432641	0.0356014	0.0246132	0.00329675	0.242172	0.00218284	0.281303
cg22068400		107254	0.429317	0.392668	0.387082	0.358078	0.431754	0.423256	0.500167	0.515812	0.449782	0.557773	0.482588	0.344779	0.37017	0.433079	0.0268675	0.297175	0.00367015	0.464683
cg12697337		107255	0.637389	0.644816	0.639459	0.649305	0.633339	0.578113	0.692038	0.716599	0.715586	0.734753	0.682732	0.614452	0.605292	0.621439	0.0158231	0.337382	0.0109001	0.36307
cg24612945		107256	0.777463	0.840997	0.77465	0.783566	0.836634	0.665525	0.890601	0.875275	0.850958	0.853935	0.797397	0.698541	0.788046	0.805989	-0.00747028	0.442274	-0.00523093	0.450332
cg16374515		107257	0.062063	0.0671425	0.152559	0.205778	0.137531	0.0577037	0.100615	0.0703494	0.201179	0.167787	0.218282	0.0665517	0.0491274	0.073758	0.060499	0.106927	0.00869132	0.411987
cg13221744		107258	0.494779	0.555365	0.628824	0.612065	0.624702	0.32974	0.631657	0.626481	0.66171	0.704296	0.63577	0.41405	0.590645	0.637609	0.0663906	0.209395	0.0317685	0.316263
cg23854246		107259	0.665346	0.662245	0.475121	0.471269	0.509997	0.527334	0.494109	0.490732	0.565446	0.555114	0.47738	0.783413	0.601446	0.745205	-0.105749	0.0961707	0.126574	0.0138271
cg08964890		107260	0.267949	0.2225	0.622253	0.66206	0.478548	0.207343	0.45961	0.363198	0.735369	0.821717	0.834247	0.290946	0.354776	0.481786	0.280763	0.0449182	0.120972	0.16843
cg09612573		107261	0.282711	0.266728	0.340145	0.362831	0.376803	0.315432	0.412757	0.321142	0.175283	0.295649	0.214483	0.270002	0.360107	0.382278	0.0441896	0.204467	-0.0718849	0.0374475
cg25373094		107262	0.372077	0.354146	0.700577	0.746421	0.569929	0.19735	0.579343	0.596409	0.561793	0.404317	0.798904	0.217676	0.150851	0.470741	0.136414	0.203405	-0.130958	0.159141
cg24421521		107263	0.719782	0.703147	0.80795	0.789568	0.76901	0.5392	0.824003	0.788744	0.86378	0.827592	0.799474	0.684622	0.708146	0.818742	0.0569382	0.196488	0.0306469	0.285351
cg11304264		107264	0.424485	0.399328	0.629872	0.617252	0.576045	0.436378	0.624325	0.596358	0.56785	0.564207	0.605088	0.467994	0.445537	0.658528	0.15388	0.00813282	-0.0285045	0.26861
cg11766834		107265	0.223031	0.255651	0.768483	0.702046	0.571356	0.17134	0.648286	0.645934	0.65435	0.653532	0.53121	0.232535	0.24528	0.473822	0.285507	0.0384617	-0.119452	0.163943
cg03214474		107266	0.851294	0.893263	0.92293	0.951084	0.933339	0.870933	0.916229	0.915866	0.896493	0.893894	0.928957	0.885009	0.907892	0.896809	0.0376744	0.0276665	-0.0168877	0.104572
cg18612393		107267	0.876553	0.867659	0.874675	0.887122	0.854976	0.527503	0.868522	0.873123	0.89396	0.927526	0.848322	0.581069	0.630922	0.650707	-0.0872367	0.20975	-0.0589026	0.250505
cg26532837		107268	0.921814	0.915953	0.890261	0.959958	0.939655	0.898105	0.94083	0.918101	0.928126	0.952859	0.932481	0.899675	0.922998	0.911592	0.00567008	0.365581	0.000137067	0.495999
cg26305745		107269	0.108067	0.0667285	0.217061	0.213507	0.0524043	0.0529597	0.0796647	0.0439561	0.0648113	0.19486	0.0898332	0.151064	0.0447941	0.152043	0.0256823	0.309582	0.00630886	0.440803
cg19990135		107270	0.0800968	0.0751876	0.131936	0.0787979	0.0797297	0.21343	0.046843	0.0595076	0.0906953	0.0542869	0.0269512	0.079173	0.224194	0.31573	0.0391307	0.277884	0.0301309	0.289727
cg05185507		107271	0.258239	0.273659	0.653013	0.606501	0.448064	0.0977608	0.546192	0.420038	0.533486	0.531424	0.605931	0.113909	0.0532579	0.55036	0.164046	0.15982	-0.0638671	0.315955
cg10940601		107272	0.366237	0.39001	0.846846	0.901405	0.827831	0.270904	0.891411	0.86624	0.927992	0.822234	0.865255	0.431716	0.292412	0.537403	0.328681	0.0484571	-0.121271	0.213046
cg01124201		107273	0.485605	0.479084	0.908833	0.886517	0.777399	0.246008	0.641586	0.61163	0.903966	0.845789	0.895489	0.530405	0.489436	0.765786	0.226226	0.082061	0.0598163	0.321256
cg10705784		107274	0.139577	0.166366	0.697834	0.727884	0.579756	0.127502	0.643036	0.627379	0.746501	0.666193	0.834645	0.176115	0.281515	0.586489	0.404932	0.0172544	-0.0186557	0.448495
cg09275497		107275	0.501263	0.560255	0.840983	0.889908	0.827535	0.206193	0.847263	0.834178	0.867355	0.874977	0.843219	0.424279	0.470214	0.601042	0.179836	0.151391	-0.060829	0.332966
cg17607922		107276	0.548558	0.604003	0.901904	0.905257	0.83421	0.346263	0.886909	0.892376	0.919711	0.898213	0.900096	0.533937	0.60241	0.736432	0.203529	0.0823389	-0.0293529	0.400402
cg09455072		107277	0.107226	0.14556	0.0512993	0.0491634	0.0549488	0.303416	0.0158248	0.0194504	0.0789203	0.0332482	0.0273907	0.0581316	0.0340645	0.0400422	-0.0625679	0.14694	-0.0370508	0.216994
cg27147762		107278	0.919088	0.904744	0.912975	0.922348	0.896323	0.81009	0.902519	0.895642	0.925773	0.915993	0.900297	0.883776	0.878435	0.907415	-0.0159505	0.24583	0.0119656	0.262168
cg06192818		107279	0.538855	0.535335	0.516532	0.593335	0.653828	0.402281	0.698997	0.626373	0.562465	0.57165	0.615568	0.654052	0.646734	0.631577	0.0606878	0.155986	0.0317832	0.255062
cg18643132		107281	0.902113	0.852845	0.896692	0.925289	0.902253	0.793835	0.93192	0.911281	0.882404	0.844411	0.94211	0.851457	0.827722	0.862928	0.00354621	0.459591	-0.0250397	0.183118
cg09932324		107282	0.837747	0.835681	0.942101	0.915355	0.923181	0.793717	0.949337	0.925497	0.87289	0.919898	0.90921	0.936018	0.920138	0.953406	0.0766815	0.0159706	0.0103952	0.348635
cg21570431		107283	0.404845	0.467965	0.862763	0.733614	0.783716	0.333746	0.888787	0.815449	0.900544	0.889901	0.853354	0.329241	0.311443	0.671388	0.261424	0.0772407	-0.077034	0.297259
cg03856624		107284	0.289821	0.200857	0.306897	0.330753	0.445734	0.151194	0.668553	0.641659	0.359705	0.303521	0.349368	0.299559	0.291433	0.396453	0.133397	0.121102	-0.0907922	0.153391
cg01322363		107285	0.464015	0.4225	0.680367	0.818556	0.763994	0.189127	0.836046	0.805235	0.763333	0.859891	0.82907	0.224166	0.358215	0.621607	0.202543	0.141901	-0.0728405	0.316157
cg22027919		107286	0.180963	0.25269	0.414425	0.413666	0.4749	0.201489	0.63464	0.664982	0.338345	0.402193	0.39006	0.290027	0.262725	0.381295	0.188902	0.0424178	-0.123243	0.0611493
cg21179914		107287	0.764015	0.739772	0.783725	0.749284	0.69615	0.678904	0.726099	0.706764	0.806654	0.766304	0.684604	0.692298	0.715576	0.712681	-0.0253068	0.210089	0.00619822	0.403972
cg23189825		107288	0.815828	0.798995	0.844421	0.857274	0.853108	0.837153	0.85203	0.8473	0.852417	0.862435	0.850214	0.845299	0.844114	0.835132	0.0409967	1.47982e-05	-0.0002787	0.4772
cg03631064		107289	0.57876	0.600144	0.687339	0.67085	0.698757	0.563487	0.694999	0.699487	0.722357	0.735503	0.714397	0.58521	0.628572	0.692204	0.0849782	0.0266768	0.0105541	0.376245
cg02414787		107290	0.505034	0.496804	0.770739	0.755509	0.686799	0.467272	0.775668	0.753953	0.741991	0.69286	0.685762	0.515171	0.532515	0.489244	0.154704	0.0505443	-0.092066	0.0965951
cg12308102		107291	0.343875	0.39682	0.85661	0.83914	0.725912	0.374207	0.647192	0.585505	0.80965	0.776068	0.728376	0.350198	0.549211	0.720918	0.293235	0.0178604	-0.0156908	0.440587
cg21066506		107292	0.0875576	0.0934766	0.204417	0.180211	0.300885	0.0855197	0.343576	0.289156	0.107854	0.123849	0.146336	0.160691	0.0383204	0.393443	0.107338	0.104524	-0.0722119	0.138971
cg16708423		107293	0.297115	0.321423	0.548775	0.627702	0.654034	0.283803	0.836805	0.850667	0.569408	0.582456	0.606383	0.356308	0.328704	0.655297	0.26576	0.0330219	-0.117205	0.139254
cg27649838		107294	0.338706	0.390964	0.669052	0.660208	0.536047	0.152659	0.476388	0.477744	0.679451	0.752293	0.668746	0.214607	0.266394	0.570055	0.145469	0.170449	0.0299081	0.404814
cg04364973		107295	0.553817	0.54564	0.550455	0.544372	0.565809	0.526172	0.592611	0.611007	0.568322	0.553857	0.555127	0.586267	0.599966	0.623845	0.0234222	0.150152	0.0161595	0.184011
cg14418808		107296	0.166503	0.164018	0.256363	0.284525	0.213934	0.215212	0.22065	0.205227	0.222217	0.249799	0.277551	0.182876	0.238103	0.299796	0.0735935	0.00740018	0.012405	0.284519
cg02109405		107297	0.338878	0.337601	0.270719	0.290112	0.293723	0.30001	0.322735	0.306266	0.278199	0.284658	0.316458	0.353731	0.3249	0.305976	-0.0342821	0.0327723	0.0133927	0.16976
cg24726150		107298	0.54162	0.49412	0.530421	0.56878	0.501477	0.500479	0.564392	0.524347	0.565336	0.584157	0.496472	0.501021	0.517663	0.527282	0.0139491	0.285513	0.00033925	0.493001
cg10811045		107299	0.46547	0.503016	0.523137	0.562467	0.465391	0.435209	0.480154	0.448499	0.531734	0.471478	0.421576	0.489389	0.422849	0.449005	-0.00916868	0.393765	-0.0214709	0.216252
cg01603921		107300	0.79788	0.798674	0.786265	0.777231	0.747041	0.764446	0.732437	0.754078	0.741838	0.738022	0.759666	0.772124	0.798671	0.78986	-0.0348037	0.0242854	0.006447	0.314946
cg23137666		107301	0.426281	0.471997	0.465153	0.459873	0.49831	0.442415	0.486039	0.527707	0.536012	0.485855	0.510905	0.427557	0.45627	0.449574	0.029667	0.139471	-0.0022204	0.458614
cg22132484		107302	0.449388	0.478596	0.512767	0.504406	0.47342	0.482978	0.48207	0.484802	0.517754	0.525977	0.519019	0.482345	0.490514	0.521568	0.0358097	0.0151491	0.0194556	0.0361514
cg17472297		107303	0.647084	0.647607	0.66491	0.68949	0.595094	0.607717	0.650208	0.63869	0.735655	0.710593	0.641316	0.610292	0.604942	0.618874	-3.08083e-05	0.499634	0.0125938	0.325226
cg08325821		107304	0.393085	0.361886	0.360805	0.381463	0.385374	0.368941	0.377356	0.340207	0.398827	0.374157	0.402202	0.343737	0.332599	0.3007	-0.0136214	0.276127	-0.0103209	0.286382
cg26522609		107305	0.258375	0.257618	0.32064	0.266454	0.233901	0.225367	0.229833	0.239216	0.254806	0.261705	0.27639	0.231625	0.198739	0.207823	-0.0124548	0.307814	-0.014054	0.243905
cg23944790		107306	0.249179	0.263323	0.331999	0.345053	0.365707	0.24576	0.387823	0.395031	0.351506	0.356443	0.380713	0.284896	0.306525	0.308635	0.0820897	0.0140085	-0.013776	0.309194
cg27203961		107307	0.763393	0.761945	0.799951	0.773028	0.786081	0.702208	0.784619	0.768678	0.798964	0.824614	0.767072	0.749368	0.767342	0.790955	0.0134042	0.279546	0.0139584	0.227225
cg10207138		107308	0.61853	0.60097	0.643521	0.645811	0.613725	0.483053	0.632246	0.608097	0.653935	0.682195	0.656876	0.528462	0.575386	0.646712	0.00441842	0.45965	0.019519	0.293319
cg01767973		107309	0.65883	0.684819	0.795004	0.75691	0.730163	0.51067	0.730569	0.750206	0.787264	0.804032	0.747937	0.61128	0.662326	0.717017	0.0451238	0.241166	0.00938888	0.429277
cg18579688		107310	0.686095	0.698312	0.840487	0.845661	0.773876	0.552591	0.778923	0.757607	0.840181	0.876796	0.78948	0.68555	0.701893	0.809207	0.0788177	0.126066	0.0256601	0.321258
cg04181327		107311	0.697368	0.677131	0.732997	0.737376	0.736398	0.584048	0.778024	0.778481	0.805436	0.772841	0.75404	0.614179	0.65718	0.7574	0.0384505	0.232941	0.00229197	0.478873
cg24536249		107312	0.833116	0.826047	0.783421	0.757684	0.768215	0.905913	0.76217	0.707921	0.756541	0.748548	0.730887	0.869166	0.84534	0.766105	-0.046089	0.153113	0.00521055	0.443369
cg05936219	OTOP1	107313	0.698352	0.698988	0.657219	0.682622	0.615084	0.638355	0.651224	0.652948	0.667498	0.673021	0.630681	0.662653	0.651078	0.662182	-0.0449561	0.00321406	0.00827712	0.234534
cg15358235		107314	0.462023	0.479507	0.570345	0.559809	0.580823	0.351918	0.645805	0.708761	0.599371	0.673427	0.634379	0.429947	0.48937	0.508106	0.0919064	0.124088	-0.0138102	0.414794
cg24182037		107315	0.354258	0.314568	0.130097	0.13938	0.170653	0.221233	0.111008	0.0882413	0.119004	0.0835065	0.153499	0.237932	0.315197	0.308211	-0.16125	0.00893197	0.0594562	0.106165
cg11302065		107316	0.724846	0.749575	0.475223	0.506398	0.553902	0.58643	0.467205	0.407457	0.485968	0.445777	0.487057	0.733881	0.760879	0.757093	-0.181605	0.0366109	0.11234	0.0642392
cg15053096		107317	0.522652	0.471564	0.525975	0.516061	0.494965	0.396936	0.506042	0.505512	0.492925	0.507314	0.498349	0.439382	0.473869	0.533625	-0.00619506	0.417808	-4.48333e-06	0.499925
cg08725634		107318	0.494002	0.469036	0.618936	0.613555	0.566784	0.355171	0.562756	0.540601	0.61134	0.610642	0.567766	0.384161	0.439198	0.481435	0.0478433	0.247112	-0.0272101	0.31706
cg18229137		107319	0.814691	0.786652	0.808451	0.836596	0.698155	0.57579	0.718881	0.745129	0.755498	0.81953	0.718909	0.67569	0.716248	0.803476	-0.0613089	0.137946	0.0177244	0.347673
cg02672452		107320	0.478973	0.489165	0.522396	0.512872	0.5333	0.365372	0.592957	0.562855	0.542194	0.597433	0.54984	0.442639	0.478718	0.554612	0.0371968	0.227164	0.0126141	0.378349
cg02036195		107321	0.634318	0.635947	0.699515	0.700503	0.687011	0.469268	0.766659	0.778274	0.742485	0.757497	0.656297	0.549717	0.560639	0.673719	0.0349994	0.314891	-0.0268125	0.326817
cg15412135		107322	0.547512	0.538166	0.665744	0.670649	0.640874	0.430239	0.78612	0.765959	0.789345	0.76322	0.777953	0.535694	0.5446	0.662074	0.126534	0.0817576	0.0188835	0.396884
cg14828182	LOC654342	107323	0.577791	0.595465	0.626812	0.648801	0.664339	0.585942	0.681612	0.709688	0.64862	0.596395	0.668332	0.621271	0.643757	0.64912	0.0587627	0.0199741	-0.0149497	0.240897
cg01613965	LOC654342	107324	0.462724	0.496134	0.501992	0.486442	0.475453	0.4626	0.467284	0.468219	0.497395	0.476292	0.443728	0.466447	0.488278	0.46184	-0.00476477	0.362111	-0.00466812	0.324126
cg09398466	LOC654342	107325	0.614417	0.620363	0.642927	0.631355	0.6257	0.613067	0.619074	0.622568	0.643737	0.605091	0.620174	0.593032	0.613125	0.609819	0.00258232	0.407994	-0.011619	0.09266
cg07529750	LOC654342	107326	0.676994	0.689274	0.640048	0.662724	0.59453	0.613094	0.58446	0.591957	0.617472	0.664752	0.640145	0.630326	0.690655	0.659199	-0.050687	0.0299183	0.0359562	0.0278876
cg24829460	LOC654342	107327	0.571837	0.575756	0.520409	0.566726	0.521431	0.520117	0.548737	0.543381	0.570997	0.567066	0.50669	0.510114	0.540885	0.571139	-0.0331558	0.0444086	0.00768177	0.305344
cg17178504	LOC654342	107328	0.709104	0.691681	0.687763	0.689642	0.631673	0.607602	0.660959	0.621886	0.69134	0.708658	0.671262	0.632844	0.640019	0.648334	-0.042727	0.0478463	0.0154886	0.214741
cg03598498		107329	0.729368	0.749512	0.700985	0.67259	0.698334	0.574154	0.697265	0.681771	0.709865	0.706853	0.698824	0.643413	0.66732	0.679495	-0.0618678	0.0230982	0.0134451	0.281724
cg11443568		107330	0.864624	0.801944	0.843119	0.770023	0.874213	0.723886	0.827626	0.856414	0.81762	0.72558	0.87021	0.823689	0.776707	0.80963	-0.0233909	0.278284	-0.0119745	0.352586
cg09951127		107331	0.649264	0.609101	0.660371	0.735618	0.756543	0.449429	0.771093	0.763951	0.808466	0.792885	0.770944	0.557373	0.616719	0.765624	0.0749024	0.18719	0.0291671	0.334879
cg04491917		107332	0.459118	0.428154	0.639874	0.66112	0.60106	0.375827	0.694362	0.699321	0.634211	0.621322	0.596842	0.498829	0.524354	0.577872	0.150114	0.0224257	-0.0363557	0.258626
cg01816425		107333	0.661336	0.686028	0.728904	0.724468	0.709659	0.524059	0.746335	0.791469	0.753869	0.712305	0.737782	0.692449	0.651721	0.703897	0.0327274	0.259039	0.00452093	0.456715
cg08432583		107334	0.71885	0.692914	0.797048	0.797967	0.780781	0.513574	0.853752	0.824975	0.83551	0.824796	0.811091	0.658531	0.613696	0.736823	0.048163	0.271414	-0.0146082	0.411236
cg25000594		107335	0.899874	0.876806	0.872121	0.877323	0.863698	0.694124	0.789405	0.797409	0.8809	0.912003	0.88025	0.831858	0.808662	0.859602	-0.0493936	0.138808	0.0465322	0.0924685
cg21858899		107336	0.573893	0.55779	0.635477	0.622528	0.614175	0.494145	0.63153	0.626774	0.631124	0.647825	0.644517	0.549597	0.579546	0.597693	0.0404026	0.123864	0.00427897	0.439557
cg05784226		107337	0.712241	0.68066	0.764777	0.784939	0.710894	0.560687	0.802436	0.766317	0.752115	0.730345	0.76625	0.673455	0.710557	0.583096	0.0207051	0.359828	-0.0290388	0.269107
cg11775291		107338	0.592949	0.588201	0.694961	0.759837	0.527621	0.255115	0.545395	0.631239	0.734714	0.831124	0.703624	0.611927	0.498701	0.476708	0.0153386	0.447876	0.0737717	0.220612
cg21785918		107339	0.609103	0.471742	0.620929	0.535409	0.618989	0.175673	0.684517	0.719867	0.573119	0.697447	0.631751	0.241136	0.305746	0.418458	-0.021836	0.438779	-0.0812879	0.239548
cg04679782		107340	0.818789	0.821732	0.802057	0.784506	0.843118	0.392927	0.847376	0.837003	0.745491	0.887701	0.839508	0.704156	0.821962	0.768621	-0.0473915	0.313364	0.0434084	0.293676
cg08287737		107341	0.621414	0.641206	0.714252	0.746143	0.666939	0.505018	0.689946	0.712467	0.737074	0.755517	0.748362	0.672046	0.701678	0.753034	0.0688965	0.0984101	0.0554908	0.0863934
cg18619039		107342	0.856387	0.841521	0.886959	0.865077	0.818982	0.720588	0.849946	0.844427	0.859483	0.886129	0.841598	0.807364	0.816113	0.835813	-0.0129144	0.349072	0.0100869	0.356541
cg04104228		107343	0.837839	0.831683	0.884666	0.890782	0.669845	0.55774	0.687369	0.659372	0.928165	0.97306	0.930466	0.810593	0.76975	0.680982	-0.047862	0.318085	0.123874	0.0572546
cg04659537		107344	0.777011	0.771257	0.776616	0.810047	0.774622	0.699586	0.849581	0.866122	0.852031	0.851344	0.863443	0.840635	0.81565	0.835583	0.0454714	0.113118	0.0470188	0.0474374
cg18744822		107345	0.605933	0.583715	0.63535	0.610949	0.644034	0.291951	0.840557	0.837907	0.765097	0.879043	0.864757	0.572826	0.612047	0.621767	0.0865333	0.247182	0.0757984	0.230252
cg12026538		107346	0.633895	0.644494	0.632906	0.662727	0.604144	0.551585	0.626203	0.617192	0.676549	0.705097	0.625015	0.632422	0.585297	0.606819	-0.012032	0.347295	0.0227404	0.179618
cg14424582		107347	0.907609	0.90859	0.89592	0.889534	0.799774	0.649622	0.928793	0.899154	0.918168	0.828774	0.913623	0.871058	0.844534	0.872972	-0.0487724	0.199658	0.0310554	0.253641
cg16511086		107348	0.698397	0.676834	0.809859	0.818305	0.642749	0.548993	0.70431	0.651635	0.884136	0.908911	0.853186	0.647958	0.624326	0.666334	0.042443	0.316559	0.0681665	0.171192
cg14403516		107349	0.898252	0.918947	0.894374	0.866515	0.876188	0.883919	0.90811	0.921076	0.836207	0.879931	0.909215	0.897414	0.899897	0.863283	-0.0222554	0.115109	-0.0107061	0.229915
cg12062127		107350	0.886682	0.843837	0.856354	0.920369	0.902131	0.861368	0.931634	0.930378	0.868057	0.969904	0.912513	0.891287	0.879152	0.89796	0.0364992	0.0875942	0.00277337	0.446798
cg05354971		107351	0.819214	0.837933	0.825145	0.841274	0.852084	0.834117	0.841043	0.849791	0.840611	0.851308	0.862995	0.858783	0.861417	0.844509	0.0183497	0.0293906	0.0126949	0.0228931
cg05783750		107352	0.79908	0.815543	0.790742	0.786263	0.812152	0.802475	0.83338	0.828397	0.820943	0.825646	0.848787	0.809668	0.832067	0.847086	0.0124892	0.209839	0.021798	0.0276991
cg24938881		107353	0.76275	0.786041	0.734986	0.756259	0.772539	0.767939	0.764611	0.77617	0.770966	0.76667	0.78884	0.771083	0.764142	0.78313	-0.0062841	0.281497	0.0120545	0.0643086
cg09048404		107354	0.691503	0.715616	0.759329	0.772537	0.747464	0.604231	0.923087	0.905183	0.889421	0.960231	0.921218	0.79318	0.789497	0.732679	0.112946	0.082302	0.0623992	0.161217
cg15725883		107355	0.679623	0.728322	0.682558	0.688347	0.486048	0.359594	0.570686	0.602222	0.631816	0.645444	0.685497	0.705092	0.52535	0.578816	-0.107184	0.0884283	0.0637598	0.149238
cg13734281		107356	0.651953	0.654827	0.593313	0.627802	0.501368	0.467729	0.553855	0.560736	0.552717	0.578933	0.534636	0.583283	0.577423	0.517547	-0.0992779	0.00452594	0.00662267	0.403373
cg23669833		107357	0.763885	0.725801	0.792138	0.778988	0.639513	0.594838	0.698191	0.606898	0.717747	0.793249	0.785563	0.687019	0.716953	0.763815	-0.0302673	0.288208	0.0589635	0.0815133
cg09028478		107358	0.613881	0.651048	0.590747	0.565588	0.576402	0.578726	0.574076	0.575407	0.599205	0.601835	0.578982	0.631846	0.614048	0.621418	-0.040108	0.0162295	0.0310649	0.00194124
cg06091642		107359	0.537101	0.531007	0.492661	0.490288	0.488124	0.511391	0.509622	0.51715	0.494888	0.486442	0.508488	0.544618	0.554095	0.532623	-0.0231885	0.0939084	0.0186531	0.0816182
cg26305945		107360	0.628154	0.577247	0.689826	0.694005	0.677132	0.518815	0.683487	0.668206	0.71838	0.693417	0.657514	0.611964	0.57377	0.621402	0.0479592	0.145866	-0.00917078	0.400112
cg11147317		107361	0.218656	0.218712	0.27712	0.259404	0.277763	0.263745	0.15189	0.165452	0.301096	0.235674	0.332246	0.226195	0.287999	0.304411	0.0382325	0.177671	0.0487079	0.0626002
cg23082401		107362	0.456172	0.495487	0.504238	0.497959	0.489734	0.526952	0.488742	0.47795	0.530688	0.540242	0.500878	0.534672	0.547782	0.541638	0.0392934	0.0293239	0.035054	0.00235469
cg01817216		107363	0.584464	0.600374	0.558818	0.539919	0.605219	0.626408	0.572357	0.584234	0.557014	0.753639	0.628838	0.670289	0.604767	0.676249	0.0223935	0.313747	0.0673068	0.025875
cg13399714	GGT8P	107364	0.570735	0.548802	0.516545	0.54417	0.438219	0.530832	0.464085	0.422932	0.535025	0.503845	0.484731	0.643481	0.479609	0.675816	-0.0398274	0.242884	0.0676208	0.0628249
cg09211265	GGT8P	107365	0.584232	0.556799	0.568335	0.587221	0.533632	0.527448	0.578081	0.562472	0.551388	0.596556	0.578381	0.561333	0.573945	0.634156	0.000563408	0.489617	0.023095	0.0843574
cg27620457		107366	0.772883	0.685657	0.680119	0.63694	0.687589	0.686914	0.632227	0.653129	0.640008	0.659198	0.645136	0.671351	0.723619	0.668584	-0.0638685	0.00977004	0.0051629	0.376804
cg14785064		107367	0.692078	0.624585	0.593309	0.589	0.578337	0.606062	0.593403	0.583907	0.581952	0.566775	0.585936	0.596936	0.582116	0.598155	-0.0703412	7.91181e-05	-0.00535792	0.20031
cg27311294		107368	0.551491	0.545129	0.370801	0.418661	0.496721	0.542925	0.537533	0.560698	0.479872	0.331306	0.388976	0.549187	0.504678	0.638081	-0.0633569	0.178844	-0.00587298	0.458396
cg15745329		107369	0.468362	0.498438	0.505374	0.465692	0.45253	0.463086	0.476445	0.470619	0.46741	0.492393	0.461864	0.475773	0.472007	0.443389	-0.012851	0.16975	-0.00348475	0.366168
cg16798844		107370	0.549158	0.546072	0.537721	0.555719	0.510423	0.476018	0.517182	0.497703	0.557385	0.550194	0.524569	0.4994	0.498859	0.53083	-0.0262816	0.0958511	0.0110782	0.243227
cg15960967		107371	0.621585	0.6153	0.717505	0.722267	0.685647	0.57825	0.66547	0.689784	0.782076	0.775755	0.728376	0.567411	0.624407	0.636043	0.0626403	0.121476	0.00919087	0.415846
cg13439084		107372	0.545786	0.558276	0.53451	0.503368	0.510836	0.475472	0.588363	0.599354	0.518703	0.522888	0.50286	0.554239	0.540529	0.499129	-0.0228434	0.206478	-0.0122594	0.294006
cg27301256		107373	0.945314	0.948748	0.978034	0.976189	0.948307	0.908741	0.977163	0.969122	0.981058	0.977177	0.961583	0.964137	0.966726	0.960765	0.0170522	0.131558	0.00898158	0.229801
cg04181013		107374	0.693461	0.656292	0.781581	0.839171	0.790315	0.667596	0.833096	0.824727	0.902551	0.920822	0.857974	0.769569	0.836652	0.885699	0.150936	0.00550883	0.072797	0.0300531
cg22308926		107375	0.870098	0.866254	0.934555	0.942985	0.904963	0.800021	0.901204	0.901118	0.941613	0.932913	0.928885	0.911053	0.897178	0.874846	0.037769	0.107111	0.0169402	0.241313
cg26480289		107376	0.307473	0.345027	0.527018	0.740824	0.342482	0.202536	0.602342	0.119302	0.598226	0.42692	0.642643	0.370767	0.564947	0.601047	0.152004	0.145309	0.111674	0.163033
cg05291710		107377	0.54074	0.557396	0.601771	0.610306	0.541125	0.512896	0.577964	0.552264	0.602888	0.60136	0.57508	0.551229	0.55913	0.557419	0.0212182	0.177011	0.00846347	0.323231
cg01403596		107378	0.985977	0.978461	0.977727	0.957161	0.981303	0.952763	0.971184	0.966776	0.975158	0.963723	0.957279	0.975675	0.983706	0.964027	-0.013346	0.0502822	0.00210878	0.368358
cg24044254		107379	0.51614	0.475205	0.54511	0.547345	0.496593	0.402411	0.547061	0.570168	0.538945	0.524512	0.561136	0.505726	0.443964	0.530802	0.0221418	0.279631	-0.0006006	0.492228
cg15550136		107380	0.603941	0.626236	0.658263	0.643195	0.558662	0.492205	0.617506	0.594535	0.666322	0.69374	0.692159	0.613203	0.532099	0.62173	0.000213117	0.498185	0.0424812	0.129019
cg13331882		107381	0.188033	0.193762	0.23091	0.228721	0.235077	0.11204	0.246666	0.213225	0.229754	0.188346	0.246708	0.191303	0.155728	0.202672	0.0158652	0.299824	-0.00868787	0.363534
cg25379012	ACTR3BP2	107382	0.268118	0.262384	0.627827	0.585656	0.486744	0.103817	0.525197	0.549316	0.70512	0.749799	0.704978	0.300133	0.22218	0.28465	0.221867	0.0884473	0.0147171	0.455357
cg20250343		107383	0.355729	0.378903	0.613733	0.606173	0.491853	0.258664	0.525712	0.557129	0.582627	0.645203	0.597924	0.417134	0.437465	0.460912	0.148895	0.0445979	0.0146666	0.414871
cg02280049		107384	0.289568	0.283691	0.365829	0.361647	0.338625	0.176241	0.327406	0.323847	0.375037	0.396194	0.358196	0.289907	0.268407	0.273487	0.0346061	0.226466	0.0112721	0.382708
cg09460489		107385	0.682232	0.663163	0.800435	0.817455	0.628362	0.565554	0.68197	0.657303	0.752564	0.791629	0.740334	0.661884	0.680665	0.669174	0.0312466	0.293966	0.024195	0.304316
cg03466123		107386	0.680477	0.701518	0.692454	0.707165	0.730632	0.688979	0.715159	0.700488	0.673801	0.654234	0.648636	0.676838	0.682259	0.68224	-0.00325681	0.428306	-0.036145	0.000968937
cg13955931		107387	0.698217	0.696618	0.650019	0.722491	0.679741	0.674111	0.624269	0.699682	0.670387	0.663747	0.623925	0.631428	0.685539	0.648073	-0.0329667	0.0826627	-0.0212026	0.123158
cg15340640		107388	0.739455	0.757522	0.689824	0.757351	0.802218	0.764095	0.832697	0.844371	0.736995	0.714714	0.746875	0.784828	0.7358	0.746095	0.0145006	0.337227	-0.0375415	0.0830403
cg06619494		107389	0.650853	0.641621	0.689058	0.721764	0.601052	0.506133	0.662973	0.638947	0.694024	0.678334	0.691025	0.595883	0.572803	0.562526	-0.0116936	0.406592	-0.00422195	0.459058
cg09696932		107390	0.225685	0.166851	0.275684	0.311525	0.268263	0.159158	0.189345	0.184072	0.286708	0.336481	0.31184	0.174613	0.173795	0.211034	0.0439419	0.188746	0.0177372	0.327709
cg26880961		107391	0.377415	0.337699	0.350969	0.407415	0.291149	0.33003	0.360521	0.315494	0.385601	0.407735	0.322193	0.324283	0.312165	0.332867	-0.0125222	0.334123	0.00487797	0.418111
cg24886597		107392	0.450578	0.461699	0.540312	0.546146	0.466275	0.373842	0.463465	0.477968	0.535917	0.548932	0.545915	0.410322	0.426105	0.3802	0.0201449	0.344405	-0.00343627	0.467123
cg19725516		107393	0.512166	0.528344	0.598456	0.654801	0.486444	0.564847	0.553614	0.539655	0.700641	0.77219	0.594615	0.571485	0.560526	0.541399	0.0746343	0.109889	0.057173	0.112114
cg15646803		107394	0.737433	0.753654	0.804686	0.818011	0.811653	0.822317	0.855774	0.836478	0.815897	0.813552	0.898644	0.85635	0.865148	0.871292	0.0936067	0.000532371	0.0286605	0.0473536
cg12140527		107395	0.828143	0.835264	0.801216	0.794563	0.775156	0.789743	0.785704	0.804591	0.8177	0.806925	0.798366	0.833536	0.826531	0.805307	-0.0284254	0.0194857	0.0228985	0.00442723
cg08377526		107396	0.719697	0.781249	0.57222	0.566358	0.552399	0.581384	0.552142	0.570435	0.571516	0.51394	0.535247	0.637579	0.612852	0.630219	-0.175782	2.46176e-05	0.0177361	0.214997
cg04944682		107397	0.620783	0.634348	0.488608	0.564467	0.4805	0.57231	0.469537	0.495482	0.4763	0.4965	0.485838	0.578298	0.572997	0.539504	-0.109204	0.00242941	0.0130887	0.311931
cg05269440		107398	0.729347	0.703537	0.708017	0.699846	0.631434	0.672731	0.692418	0.705971	0.726122	0.763482	0.698988	0.669301	0.641736	0.580125	-0.0339277	0.177968	-0.00511053	0.431878
cg27635859		107399	0.109425	0.140931	0.0820701	0.0872079	0.131208	0.12454	0.0762209	0.0645262	0.392041	0.394355	0.394445	0.113071	0.401237	0.233383	0.082681	0.225714	0.227127	0.000582943
cg05711047		107400	0.0945603	0.0945912	0.116907	0.107137	0.0917175	0.115423	0.108927	0.104506	0.0865011	0.0723212	0.0748702	0.16309	0.171784	0.150557	0.0190694	0.220482	0.0124176	0.268473
cg25536256		107401	0.51722	0.517821	0.549588	0.547858	0.499805	0.503064	0.540599	0.523582	0.59327	0.586381	0.540943	0.508066	0.522526	0.540873	0.020526	0.181269	0.0212605	0.115252
cg21253551		107402	0.24929	0.286885	0.358463	0.372376	0.321495	0.284604	0.371255	0.370315	0.362069	0.347544	0.372663	0.314522	0.307758	0.302011	0.0723356	0.0057723	-0.0119903	0.272662
cg18046054		107403	0.619707	0.645115	0.698782	0.679869	0.638514	0.643822	0.676359	0.678234	0.717302	0.679508	0.687887	0.672296	0.677934	0.70729	0.047405	0.00833212	0.021106	0.0546343
cg19439894		107404	0.403099	0.411925	0.539555	0.584012	0.498583	0.493136	0.504746	0.524828	0.598103	0.578484	0.567448	0.489181	0.522052	0.516736	0.127227	0.000333144	0.0211906	0.180486
cg04068248		107405	0.635749	0.640237	0.68132	0.697645	0.747291	0.718184	0.760735	0.740545	0.656844	0.647525	0.765311	0.735926	0.750347	0.76592	0.0843062	0.00881947	-0.0039747	0.439285
cg19918002		107406	0.609047	0.606264	0.611592	0.658049	0.58908	0.619683	0.629318	0.645628	0.608586	0.526423	0.62511	0.583699	0.664197	0.666738	0.0113529	0.352274	-0.0130995	0.297421
cg02665945		107407	0.235242	0.277965	0.283939	0.275967	0.243054	0.268923	0.230695	0.22156	0.290826	0.366995	0.215526	0.318979	0.317241	0.265832	0.0183579	0.296223	0.0418768	0.053377
cg18704443		107408	0.287865	0.299691	0.377675	0.367795	0.3363	0.352204	0.343129	0.33988	0.353797	0.364457	0.364494	0.355836	0.363692	0.375353	0.0641063	1.63405e-05	0.0101076	0.102665
cg22973026		107409	0.298324	0.304828	0.359413	0.348625	0.329737	0.335345	0.335688	0.340247	0.332579	0.350285	0.350687	0.345591	0.359707	0.370771	0.0449804	0.000187499	0.0100942	0.0863162
cg22177585		107410	0.302841	0.301103	0.361538	0.374018	0.325198	0.35733	0.345477	0.351747	0.383031	0.358351	0.384091	0.336202	0.371418	0.370646	0.0579487	0.000457993	0.0147387	0.0846041
cg26278764		107411	0.11445	0.179194	0.234651	0.272566	0.184867	0.261911	0.240674	0.223559	0.284512	0.240079	0.237089	0.249055	0.27948	0.32621	0.106066	0.00126985	0.033033	0.0552412
cg14929421		107412	0.415479	0.401831	0.445077	0.434297	0.422675	0.440198	0.44181	0.450908	0.465259	0.427739	0.467621	0.449331	0.448201	0.442489	0.0359788	0.00174576	0.010946	0.0809303
cg08759186		107413	0.562691	0.548127	0.589541	0.599412	0.564917	0.583385	0.57654	0.584029	0.619817	0.647078	0.627247	0.588339	0.585966	0.605647	0.0422508	0.015638	0.0293782	0.0106625
cg15050672	AQP7	107414	0.495157	0.490338	0.599263	0.604643	0.568474	0.449808	0.591847	0.599335	0.57728	0.572221	0.524266	0.453882	0.466979	0.513493	0.05071	0.13293	-0.0508747	0.0724768
cg12303413		107415	0.378266	0.410255	0.468059	0.458394	0.441248	0.31516	0.438348	0.429872	0.570124	0.563983	0.567692	0.371777	0.361576	0.382864	0.0531644	0.204374	0.0444891	0.193999
cg10018615		107416	0.513795	0.508968	0.497767	0.533273	0.535209	0.445901	0.518746	0.521891	0.52151	0.497379	0.527934	0.474877	0.48421	0.45678	-0.0100916	0.328455	-0.0150162	0.208185
cg04837438		107417	0.95537	0.968206	0.946938	0.954229	0.935036	0.926069	0.945035	0.957022	0.963772	0.965182	0.943701	0.943329	0.947328	0.962305	-0.0126262	0.0910454	0.0102147	0.0715426
cg08920440		107418	0.763354	0.723054	0.818154	0.852865	0.802902	0.613462	0.72895	0.717244	0.888513	0.81045	0.862889	0.676524	0.68758	0.750139	0.0242687	0.352171	0.023753	0.325353
cg21938694		107419	0.506577	0.521198	0.566159	0.542247	0.615321	0.527859	0.694098	0.677528	0.637117	0.611357	0.598951	0.548132	0.580171	0.486782	0.0765895	0.0563786	-0.0267837	0.237205
cg07106991	FAM95A	107420	0.238737	0.243999	0.404001	0.354653	0.288922	0.258245	0.163213	0.170475	0.33384	0.439152	0.442425	0.300797	0.234595	0.208111	0.058501	0.214082	0.0532352	0.184625
cg23426231	ANKRD2B	107421	0.119708	0.189181	0.449726	0.471979	0.524778	0.111763	0.569412	0.566681	0.548542	0.522024	0.56338	0.219301	0.413587	0.431228	0.294922	0.00850152	0.0006206	0.497248
cg13149744	ANKRD2B	107422	0.533972	0.527509	0.650668	0.644705	0.67553	0.478134	0.73674	0.703305	0.672805	0.699307	0.718336	0.561449	0.644743	0.670126	0.123913	0.017704	0.0129474	0.384998
cg01783736	ANKRD2B	107423	0.176008	0.188735	0.366362	0.25	0.356112	0.116824	0.483492	0.393261	0.450479	0.156682	0.406572	0.106401	0.22387	0.189649	0.109271	0.141964	-0.0720662	0.186759
cg13261544	ANKRD2A8P	107424	0.513493	0.570944	0.574477	0.571625	0.563682	0.45143	0.615763	0.612632	0.668601	0.706238	0.665737	0.621544	0.594011	0.657798	0.0664098	0.101782	0.0873866	0.00677556
cg26496795	ANKRD2B	107425	0.483179	0.493074	0.568193	0.570774	0.461599	0.387006	0.462297	0.435651	0.577155	0.535576	0.533443	0.479596	0.531407	0.508248	0.0161191	0.35902	0.0466511	0.0934678
cg00518770	ANKRD2B	107426	0.511166	0.501632	0.572654	0.629236	0.551451	0.463822	0.600517	0.562206	0.626862	0.61002	0.557114	0.553021	0.509492	0.51455	0.0561798	0.0752915	-0.00147127	0.481094
cg08446121	ANKRD2B	107427	0.844326	0.83814	0.838599	0.726205	0.812828	0.780322	0.861911	0.782158	0.842684	0.930839	0.858214	0.856948	0.812324	0.810933	-0.015069	0.348319	0.0516535	0.0405298
cg08463813	ANKRD2B	107428	0.572318	0.576639	0.58217	0.579151	0.586992	0.559354	0.554762	0.567216	0.584633	0.601679	0.53415	0.543145	0.569773	0.54866	-0.00683759	0.325994	-0.00793422	0.261192
cg24524352	ANKRD2B	107429	0.638408	0.613958	0.622293	0.67157	0.606058	0.529805	0.563033	0.62541	0.675411	0.436986	0.470319	0.513093	0.529338	0.472969	-0.0664924	0.140163	-0.0866755	0.0280684
cg23363202	ANKRD2B	107430	0.766676	0.805523	0.844761	0.898913	0.791997	0.779161	0.800922	0.779606	0.87704	0.86563	0.839154	0.660824	0.704231	0.61244	0.00178992	0.489259	-0.0560069	0.147457
cg08721908	ANKRD2B	107431	0.856818	0.846891	0.867893	0.854624	0.89346	0.851491	0.865955	0.872769	0.901978	0.951252	0.730832	0.756602	0.76136	0.725878	-0.0156798	0.38817	-0.0630485	0.0728913
cg20627743	ANKRD2B	107432	0.370938	0.385775	0.452063	0.44115	0.404672	0.400764	0.416083	0.405617	0.424032	0.396265	0.409079	0.38064	0.393223	0.390274	0.031132	0.0337353	-0.0211392	0.0391272
cg00224886	ANKRD2B	107433	0.701463	0.711626	0.714762	0.689183	0.665138	0.65077	0.698598	0.711139	0.704624	0.710343	0.719488	0.701846	0.706481	0.686756	-0.0099506	0.262276	0.016658	0.0862763
cg04693256	ANKRD2B	107434	0.697514	0.709351	0.736084	0.770615	0.722426	0.668735	0.722873	0.708238	0.787583	0.82471	0.749044	0.731351	0.720795	0.725584	0.0355708	0.125389	0.0350159	0.0688315
cg13910990		107435	0.296415	0.27165	0.501706	0.485227	0.439247	0.338875	0.394809	0.400926	0.524512	0.469537	0.492357	0.388857	0.400765	0.403198	0.152635	0.0016809	0.0197393	0.287006
cg13790427		107436	0.852313	0.873361	0.926213	0.926505	0.845509	0.745676	0.932963	0.906224	0.933155	0.963671	0.911494	0.776423	0.833765	0.900185	0.0206452	0.343139	0.00593382	0.444139
cg22029774		107437	0.584001	0.602794	0.635637	0.62032	0.585333	0.479782	0.574651	0.572695	0.59708	0.743377	0.59216	0.535608	0.511269	0.546938	-0.0104929	0.417408	0.00966907	0.40825
cg07988218	TEKT4	107438	0.318679	0.329838	0.325122	0.308549	0.403513	0.249515	0.393115	0.39439	0.361938	0.439212	0.409722	0.390357	0.344425	0.411133	0.044991	0.137433	0.0470971	0.0672364
cg02150767	TEKT4	107439	0.691581	0.705009	0.797244	0.819881	0.725119	0.666378	0.742234	0.734468	0.784996	0.818453	0.753603	0.719453	0.737284	0.775571	0.0579288	0.0520644	0.0173394	0.265103
cg06117243	TEKT4	107440	0.618334	0.624808	0.65827	0.664936	0.635647	0.616817	0.590865	0.651489	0.644876	0.652848	0.660888	0.712694	0.691245	0.725558	0.0372733	0.100911	0.0450142	0.0151985
cg13506547	TEKT4	107441	0.495564	0.480801	0.560425	0.552946	0.488043	0.448039	0.507927	0.483475	0.571349	0.641606	0.562238	0.511647	0.524969	0.519495	0.0428305	0.135559	0.0484082	0.0493665
cg09935512	TEKT4	107442	0.868613	0.849694	0.854342	0.825008	0.852237	0.819793	0.850465	0.849525	0.856432	0.817975	0.864297	0.866063	0.854201	0.86831	-0.0109329	0.211855	0.012651	0.114533
cg06362838	TEKT4	107443	0.439649	0.439802	0.501829	0.50538	0.44253	0.424679	0.465346	0.441762	0.531958	0.523151	0.533015	0.5345	0.465649	0.502826	0.04966	0.0561361	0.0515958	0.00749054
cg07728215	TEKT4	107444	0.433506	0.417027	0.3073	0.285545	0.28899	0.417505	0.336763	0.315726	0.29144	0.334345	0.326911	0.417112	0.357591	0.430518	-0.0827877	0.026015	0.034348	0.137936
cg06383022	TEKT4	107445	0.586048	0.589686	0.487412	0.516152	0.425702	0.51379	0.441685	0.577518	0.47368	0.528571	0.49923	0.508492	0.49296	0.626871	-0.0801949	0.0334044	0.0279244	0.199807
cg03573984	TEKT4	107446	0.133695	0.15218	0.114993	0.16136	0.156521	0.143303	0.162775	0.100091	0.16802	0.176705	0.198791	0.194854	0.173051	0.21591	0.0209272	0.204111	0.0480478	0.00219349
cg03315696	TEKT4	107447	0.37637	0.432014	0.399571	0.368315	0.389054	0.43076	0.420049	0.414335	0.37718	0.453136	0.420763	0.399987	0.444323	0.511107	0.0148561	0.312088	0.0307353	0.0895384
cg06282964	TEKT4	107448	0.309097	0.409454	0.451193	0.25913	0.233983	0.305873	0.387577	0.392585	0.168939	0.103836	0.423374	0.542898	0.501698	0.367352	-0.0144057	0.443293	0.012959	0.437845
cg05852568	TEKT4	107449	0.707345	0.749738	0.832724	0.911215	0.840123	0.652064	0.897459	0.927174	0.893076	0.769114	0.868584	0.601962	0.632251	0.828782	0.0760027	0.192176	-0.0778316	0.12933
cg05723825	TEKT4	107450	0.440333	0.453868	0.611898	0.565357	0.56994	0.531804	0.580038	0.59291	0.562555	0.535852	0.587075	0.575439	0.576514	0.462029	0.115517	0.000771739	-0.025414	0.13738
cg00596207	TEKT4	107451	0.590753	0.621378	0.728677	0.781717	0.633162	0.537941	0.716042	0.680982	0.811194	0.806475	0.795509	0.660113	0.659141	0.639202	0.098114	0.0695476	0.0488522	0.169904
cg00443111	TEKT4	107452	0.47436	0.448548	0.42299	0.393296	0.473744	0.387169	0.50716	0.504394	0.500725	0.351618	0.50934	0.540801	0.555937	0.494541	0.00868918	0.429666	0.0440349	0.131151
cg15371418	TEKT4	107453	0.681106	0.676443	0.854345	0.830783	0.651889	0.455405	0.643795	0.632301	0.864382	0.864684	0.800759	0.644256	0.644257	0.721449	0.0385843	0.342878	0.0785446	0.153457
cg26169421	TEKT4	107454	0.799453	0.790679	0.823264	0.803021	0.79347	0.676731	0.797369	0.805877	0.83972	0.786412	0.808099	0.810648	0.79203	0.818009	0.00115511	0.484757	0.0258644	0.144314
cg20300592	TEKT4	107455	0.326311	0.33171	0.404678	0.400563	0.399669	0.384396	0.436905	0.426739	0.403236	0.441973	0.456094	0.405204	0.390656	0.355337	0.079777	0.000991688	-7.49e-05	0.498263
cg23061114	TEKT4	107456	0.492441	0.492196	0.650417	0.686428	0.650751	0.717068	0.626294	0.639917	0.682014	0.720558	0.6205	0.665154	0.675239	0.664739	0.174272	3.67836e-06	0.00955492	0.313283
cg25297303	TEKT4	107457	0.310906	0.297915	0.730838	0.795685	0.577629	0.810167	0.573784	0.553874	0.597295	0.642156	0.590814	0.556809	0.637611	0.416344	0.319173	0.000986315	-0.100158	0.0606694
cg23553720	TEKT4	107458	0.851718	0.819496	0.802149	0.80191	0.831	0.782587	0.865484	0.862696	0.814813	0.813589	0.807685	0.76077	0.779325	0.750983	-0.0295246	0.143142	-0.0364439	0.0362898
cg26316702	TEKT4	107459	0.262218	0.258991	0.396686	0.39127	0.352554	0.279514	0.262373	0.231605	0.394546	0.420912	0.443075	0.319864	0.34023	0.333135	0.0865424	0.0483162	0.0562934	0.0721924
cg14054376		107460	0.795499	0.801144	0.780859	0.802519	0.828073	0.788728	0.81419	0.814709	0.81339	0.823719	0.809541	0.814238	0.794961	0.817066	0.0101779	0.172587	0.0073059	0.197706
cg07635206		107461	0.472725	0.482134	0.627365	0.636257	0.529172	0.388254	0.433864	0.406188	0.565266	0.473187	0.557631	0.515552	0.551644	0.541134	0.0413634	0.245921	0.0305524	0.2665
cg22112455		107462	0.667676	0.67495	0.683118	0.685289	0.668121	0.608925	0.715008	0.722904	0.736746	0.712606	0.730455	0.679091	0.703503	0.697016	0.0239189	0.181927	0.029342	0.0748077
cg14324076		107463	0.837853	0.827366	0.824304	0.877859	0.840384	0.834457	0.851458	0.860844	0.822609	0.787915	0.874063	0.844125	0.850565	0.8732	0.012539	0.260785	-0.00613837	0.350633
cg17264818		107464	0.878806	0.869874	0.914496	0.890785	0.933795	0.963778	0.924295	0.957228	0.859945	0.96607	0.942342	0.950061	0.921447	0.945652	0.0564841	0.0149429	0.00018995	0.496101
cg05825722		107465	0.866906	0.871369	0.89574	0.925453	0.899215	0.859066	0.46211	0.392485	0.8787	0.904233	0.882669	0.888166	0.870777	0.874864	-0.0580142	0.334236	0.144224	0.088868
cg02989693	LOC44228	107467	0.846253	0.836807	0.815377	0.843506	0.809843	0.804967	0.827603	0.832188	0.802881	0.847869	0.819615	0.817127	0.813237	0.792725	-0.0226185	0.0429881	-0.00667173	0.253855
cg08236836		107468	0.919302	0.914734	0.839808	0.889024	0.830028	0.865171	0.928461	0.914263	0.937984	0.97051	0.946807	0.893192	0.922378	0.935006	-0.0109654	0.368134	0.0565202	0.0076177
cg04447741		107469	0.937325	0.947804	0.920067	0.922724	0.834493	0.928737	0.892348	0.921468	0.921643	0.934134	0.947571	0.827315	0.951911	0.978744	-0.0274679	0.208428	0.0235799	0.192596
cg12223562		107470	0.413914	0.399414	0.547968	0.575897	0.5387	0.291843	0.53286	0.566535	0.624191	0.648505	0.592666	0.295385	0.384532	0.582345	0.108455	0.123791	0.0123037	0.435428
cg04597697		107471	0.707522	0.750301	0.72394	0.627167	0.625542	0.637193	0.612335	0.655663	0.669006	0.66601	0.61875	0.593977	0.748402	0.6436	-0.0771128	0.0208442	0.00965093	0.365467
cg09363736		107472	0.610834	0.520249	0.654806	0.697458	0.620116	0.596791	0.629624	0.596963	0.736952	0.609562	0.615336	0.765457	0.758974	0.615458	0.0925832	0.0415354	0.0509969	0.0896971
cg10184661		107473	0.417753	0.360226	0.742643	0.791632	0.641695	0.383716	0.600477	0.581514	0.820028	0.880628	0.81622	0.465192	0.341462	0.604075	0.250117	0.0392969	0.0309881	0.389043
cg22502962		107474	0.793304	0.865251	0.633648	0.636597	0.626913	0.612185	0.598596	0.621915	0.659015	0.695504	0.589346	0.804461	0.792173	0.826248	-0.154561	0.0153773	0.106149	0.0107711
cg12081194		107475	0.76438	0.742888	0.662859	0.628763	0.795696	0.649101	0.841049	0.830326	0.689478	0.81021	0.81944	0.781381	0.795104	0.785325	0.00376013	0.473935	0.045524	0.164036
cg22028161		107476	0.873211	0.837317	0.908562	0.90681	0.866298	0.675916	0.916449	0.906731	0.879661	0.909512	0.909768	0.870929	0.882494	0.896921	0.0222403	0.32692	0.0280866	0.24273
cg26380757		107477	0.886045	0.839329	0.797873	0.90965	0.866976	0.789617	0.623101	0.63495	0.919829	0.888206	0.885022	0.830558	0.701154	0.855392	-0.0541598	0.244576	0.0763322	0.107727
cg09915357		107478	0.72601	0.741047	0.702582	0.692834	0.744281	0.705546	0.793952	0.798212	0.765013	0.681786	0.7805	0.768644	0.756561	0.734584	0.0101792	0.367851	0.00828025	0.369545
cg01847596		107479	0.755855	0.704062	0.758876	0.823726	0.631849	0.675275	0.63374	0.574243	0.845087	0.780227	0.799134	0.749103	0.763055	0.788869	0.00530674	0.46725	0.104627	0.0129362
cg10037463		107480	0.8198	0.743292	0.841649	0.854621	0.800672	0.730336	0.839594	0.827792	0.78163	0.896543	0.806121	0.793896	0.806617	0.819339	0.0350215	0.151025	0.0015803	0.475429
cg22058452		107481	0.946112	0.959789	0.928827	0.853451	0.966382	0.937492	0.952199	0.941798	0.906362	0.913542	0.937028	0.959688	0.95222	0.946952	-0.0199554	0.196125	0.00594052	0.376985
cg08455099		107483	0.70519	0.752493	0.86056	0.823388	0.694795	0.758946	0.677262	0.584728	0.794794	0.878308	0.879521	0.860318	0.660189	0.87202	0.0498941	0.258529	0.0909117	0.0630351
cg03445516		107484	0.802126	0.79429	0.777177	0.79989	0.790512	0.754078	0.820145	0.813167	0.805791	0.826006	0.80135	0.802765	0.772322	0.79853	-0.00139679	0.46393	0.00863262	0.247105
cg09409539		107485	0.861897	0.860789	0.855577	0.864205	0.874886	0.833552	0.883414	0.896134	0.877993	0.902759	0.887684	0.883266	0.868715	0.857903	0.0124975	0.195419	0.0117585	0.155384
cg06816651		107486	0.751525	0.757877	0.856515	0.803779	0.842229	0.722514	0.852303	0.864484	0.864491	0.831874	0.862468	0.840432	0.712913	0.675742	0.0561111	0.139192	-0.0256507	0.268401
cg15342642		107487	0.571302	0.593712	0.765919	0.769594	0.693723	0.479265	0.844292	0.786082	0.849035	0.610534	0.819003	0.68992	0.764334	0.590493	0.139342	0.0592708	-0.00259257	0.485291
cg01763690		107488	0.115197	0.112461	0.19414	0.293301	0.0984138	0.0265169	0.0780503	0.0338077	0.213882	0.383999	0.0624934	0.0822806	0.137282	0.287171	0.0437824	0.307811	0.0738131	0.145995
cg16643703		107489	0.78496	0.808563	0.841337	0.862683	0.825563	0.714047	0.87616	0.84912	0.857226	0.844499	0.858658	0.824894	0.812654	0.842628	0.0373609	0.124097	0.0119417	0.321732
cg09788791		107490	0.305219	0.286184	0.20025	0.331188	0.426396	0.386776	0.560193	0.363778	0.276214	0.412284	0.391518	0.351053	0.307405	0.371876	0.0692096	0.151658	-0.0263718	0.313404
cg21063332		107491	0.825043	0.775607	0.892096	0.876079	0.853317	0.794783	0.901776	0.87622	0.885055	0.911534	0.86611	0.87489	0.853325	0.887503	0.0723993	0.00459175	0.0140243	0.223359
cg03409605		107492	0.0726526	0.0661427	0.143632	0.125572	0.0814255	0.0999408	0.106645	0.0850983	0.0682903	0.0458678	0.0691203	0.0711019	0.0601533	0.0779426	0.0168348	0.214666	-0.0416395	0.00158085
cg14612417		107493	0.0757438	0.0922846	0.0760741	0.0559629	0.0571611	0.0715578	0.0428247	0.0634911	0.0682617	0.0515139	0.0716245	0.0595521	0.050997	0.0927725	-0.0205314	0.0337034	0.00460837	0.289864
cg17919358	MAL	107494	0.752945	0.791136	0.799545	0.799336	0.752779	0.684305	0.788956	0.820424	0.806837	0.816536	0.805755	0.78985	0.775985	0.788411	0.013686	0.314125	0.0230048	0.150013
cg05314420	MAL	107495	0.797416	0.797794	0.564415	0.651845	0.821249	0.762914	0.854652	0.835448	0.884939	0.84415	0.830031	0.824573	0.838119	0.824109	-0.00290161	0.483399	0.0925663	0.0423345
cg09479330	MAL	107496	0.602478	0.598963	0.831421	0.881022	0.554899	0.658468	0.538916	0.376343	0.503693	0.587006	0.593724	0.750775	0.796954	0.833676	0.0581879	0.312165	0.0374601	0.351006
cg05142617	MAL	107497	0.956548	0.946384	0.953387	0.940264	0.94908	0.911901	0.928906	0.937176	0.957628	0.964745	0.932547	0.946206	0.928511	0.949463	-0.00981512	0.192598	0.00973073	0.136134
cg21245652	MAL	107498	0.813804	0.835022	0.827278	0.844105	0.833957	0.787041	0.824302	0.841349	0.800312	0.834268	0.844698	0.847071	0.850278	0.837769	0.00662301	0.327898	0.00939398	0.212569
cg09983051	MAL	107499	0.869755	0.856877	0.856735	0.839197	0.838564	0.80736	0.884877	0.874435	0.881057	0.90777	0.863128	0.846122	0.86034	0.870083	-0.00251037	0.449145	0.0212217	0.0848929
cg16956943	MAL	107500	0.894448	0.938961	0.853086	0.830024	0.893648	0.882467	0.914832	0.898639	0.899745	0.93072	0.906859	0.912512	0.902701	0.900304	-0.0229099	0.151848	0.0300243	0.0268153
cg04804539	MAL	107501	0.819368	0.831552	0.814863	0.838984	0.821466	0.816387	0.838987	0.832511	0.836859	0.876824	0.834372	0.842704	0.844958	0.835159	0.0107129	0.194001	0.0179461	0.023933
cg22403344	MAL	107502	0.52424	0.537936	0.499163	0.488498	0.622739	0.862606	0.54951	0.533857	0.512391	0.478118	0.501614	0.644221	0.570804	0.840061	0.0608772	0.269673	-0.00152748	0.492549
cg07224914	MAL	107503	0.336653	0.357062	0.344332	0.369317	0.382054	0.370626	0.344318	0.535131	0.332631	0.332153	0.36632	0.349233	0.487121	0.371027	0.0351641	0.23136	-0.0178823	0.323472
cg06668300	MAL	107504	0.515162	0.544365	0.391147	0.410334	0.347257	0.557501	0.251726	0.109181	0.366934	0.292702	0.352057	0.557006	0.511165	0.536767	-0.139448	0.0934952	0.0915808	0.131384
cg09712683	MAL	107506	0.818997	0.815277	0.826542	0.812635	0.826322	0.770861	0.846008	0.841974	0.850889	0.807196	0.832491	0.849742	0.828982	0.842003	0.010833	0.263346	0.0144933	0.144859
cg22762844	MAL	107507	0.97439	0.970542	0.860223	0.817547	0.791464	0.963099	0.832908	0.602984	0.792315	0.66658	0.589942	0.969939	0.985986	0.953783	-0.153568	0.0796016	0.0150531	0.431153
cg15879463	MAL	107508	0.786305	0.857284	0.896308	0.872608	0.876458	0.839116	0.86823	0.877748	0.870512	0.88602	0.868206	0.839789	0.851442	0.854726	0.0449689	0.0104919	-0.00996208	0.174528
cg19762657	MAL	107509	0.871149	0.891436	0.899933	0.885559	0.852534	0.840854	0.867745	0.857182	0.912547	0.926527	0.857621	0.841449	0.870883	0.844159	-0.00987627	0.325183	0.0082297	0.321321
cg13501967	MAL	107510	0.750082	0.777174	0.754351	0.78082	0.756495	0.757621	0.808085	0.798987	0.761376	0.765592	0.792257	0.809356	0.797657	0.814619	0.0194732	0.141771	0.0140826	0.15556
cg03129884	MAL	107511	0.847396	0.814724	0.864421	0.830342	0.860276	0.839095	0.900632	0.862212	0.827786	0.862447	0.888982	0.899613	0.852433	0.876378	0.0326581	0.0525263	0.00844358	0.287856
cg02465027	MAL	107513	0.466602	0.446157	0.387487	0.372279	0.535854	0.317337	0.436199	0.413081	0.540123	0.652721	0.593737	0.513276	0.56263	0.784172	0.0526951	0.298211	0.197404	0.00142422
cg10562649	MAL	107514	0.632307	0.624425	0.634367	0.738431	0.674693	0.401558	0.815191	0.811234	0.770651	0.802773	0.814164	0.556487	0.761988	0.773983	0.0845941	0.19029	0.0674288	0.191605
cg22009295	MAL	107515	0.381668	0.417494	0.684357	0.786009	0.527267	0.337616	0.589654	0.560879	0.676665	0.570424	0.836121	0.367044	0.247531	0.565464	0.162838	0.115746	-0.0370887	0.367127
cg06961228	MAL	107516	0.603842	0.6236	0.866908	0.878386	0.792819	0.588995	0.835164	0.839481	0.893921	0.836985	0.823726	0.811108	0.637167	0.823932	0.188662	0.00863055	0.00418115	0.471244
cg05763299	MAL	107517	0.162057	0.166815	0.131866	0.11824	0.119282	0.0704778	0.0784084	0.0535512	0.117952	0.100536	0.324089	0.0832099	0.0947182	0.102331	-0.0482139	0.180288	0.0418351	0.159304
cg27144726	MAL	107518	0.263124	0.310835	0.417432	0.339015	0.267372	0.413181	0.144902	0.119881	0.259137	0.570508	0.423821	0.434116	0.399265	0.41073	0.0629672	0.260818	0.132632	0.037305
cg07765975	MAL	107519	0.373391	0.392197	0.497691	0.484193	0.379846	0.443647	0.22054	0.378193	0.485003	0.625085	0.573789	0.377914	0.447921	0.439743	0.0633364	0.210361	0.0908908	0.0675247
cg03566174	MAL	107520	0.140073	0.163661	0.413658	0.449363	0.496074	0.122015	0.588507	0.560912	0.474777	0.45393	0.408045	0.116977	0.14337	0.0886711	0.207824	0.0767691	-0.15746	0.075655
cg05159099	MAL	107521	0.806773	0.813652	0.880723	0.902486	0.816901	0.737545	0.888132	0.861183	0.890005	0.896914	0.876524	0.848743	0.8547	0.878613	0.0508265	0.0769033	0.0264212	0.169716
cg21406715	MAL	107522	0.754104	0.744464	0.727481	0.640226	0.738167	0.551406	0.633151	0.598741	0.758723	0.862128	0.618973	0.769348	0.671953	0.598996	-0.0685096	0.160746	0.0651582	0.114404
cg07536187	MAL	107523	0.785274	0.812771	0.81615	0.820715	0.784817	0.790106	0.822591	0.829669	0.836944	0.833023	0.832023	0.804163	0.81261	0.852977	0.0206261	0.0968767	0.0179486	0.0582445
cg01353265	MAL	107524	0.714185	0.641205	0.875266	0.86038	0.856657	0.57363	0.8359	0.885632	0.887229	0.86903	0.877436	0.57467	0.654367	0.683627	0.108457	0.132276	-0.0568512	0.230048
cg14735658	MAL	107525	0.108015	0.172219	0.449889	0.479364	0.439712	0.194965	0.49618	0.306209	0.535862	0.424615	0.541019	0.342288	0.488983	0.336105	0.279482	0.00173674	0.0504255	0.214723
cg14839934	MAL	107526	0.812949	0.794555	0.819527	0.871358	0.79185	0.799195	0.747719	0.764916	0.88096	0.893158	0.854537	0.817043	0.850254	0.848389	0.0244902	0.241147	0.058296	0.00956845
cg18014437	MAL	107527	0.964998	0.879452	0.84313	0.930141	0.82946	0.875264	0.840054	0.88429	0.908485	0.936652	0.887678	0.868428	0.900234	0.895026	-0.0389882	0.0965451	0.0323605	0.0506367
cg10108468	MAL	107528	0.895024	0.883561	0.904637	0.890005	0.865038	0.857185	0.910356	0.926917	0.877873	0.900076	0.869348	0.861794	0.885836	0.889998	-0.00270382	0.433295	-0.0115355	0.187756
cg04831392	MAL	107529	0.778096	0.785971	0.804283	0.781348	0.661203	0.748476	0.636717	0.589152	0.833944	0.804069	0.805583	0.800679	0.797296	0.777941	-0.0286428	0.314992	0.099722	0.0100843
cg11534886		107530	0.0881845	0.114595	0.31953	0.426437	0.391299	0.165668	0.12978	0.125532	0.360633	0.618709	0.46206	0.151485	0.14162	0.129803	0.183823	0.0792826	0.0510107	0.310337
cg08468732		107531	0.730378	0.716744	0.769149	0.755785	0.77536	0.717331	0.782577	0.792631	0.792153	0.76266	0.781738	0.767475	0.782473	0.795848	0.0493707	0.00449521	0.0149193	0.123516
cg00156743		107532	0.708583	0.723849	0.688001	0.745484	0.754532	0.64609	0.717156	0.604134	0.889395	0.900423	0.835843	0.58585	0.666633	0.838434	0.0231151	0.38679	0.0935305	0.0686496
cg00710180		107533	0.873913	0.830141	0.807542	0.88478	0.856022	0.772518	0.89188	0.893508	0.911027	0.891266	0.883676	0.844432	0.872785	0.898789	0.0153253	0.313979	0.0326204	0.0901532
cg12791327		107534	0.470903	0.408724	0.355847	0.342378	0.473429	0.362879	0.831693	0.817081	0.166376	0.18982	0.173691	0.392201	0.51484	0.498593	-0.0132447	0.468061	-0.207964	0.0522616
cg17802514		107535	0.774455	0.771673	0.791862	0.834655	0.83391	0.574464	0.84649	0.843292	0.740634	0.857982	0.833516	0.828465	0.816354	0.846101	0.0309132	0.300771	0.0330633	0.246972
cg08501015		107536	0.611675	0.594534	0.616003	0.620141	0.697386	0.523027	0.602268	0.640185	0.569394	0.679	0.661713	0.767049	0.428727	0.637361	0.0170834	0.396006	0.0073726	0.445413
cg20115305		107537	0.88659	0.870379	0.894958	0.879282	0.861456	0.87787	0.908283	0.880517	0.913836	0.87432	0.898608	0.872467	0.889932	0.894982	0.00872472	0.233852	0.00696352	0.231896
cg06045598		107538	0.87572	0.808719	0.883694	0.88871	0.869502	0.84307	0.888608	0.873178	0.875141	0.897151	0.877206	0.857833	0.888806	0.890363	0.0355522	0.0197239	0.00662288	0.24217
cg07106169		107539	0.811592	0.757489	0.835821	0.832552	0.829984	0.745731	0.88579	0.853287	0.86502	0.891683	0.867986	0.842412	0.840081	0.875223	0.0625903	0.0265516	0.0332067	0.0690982
cg00866476		107540	0.285612	0.306544	0.828227	0.822801	0.629078	0.29772	0.606746	0.604376	0.63356	0.400367	0.422871	0.260683	0.311068	0.614612	0.239931	0.0587349	-0.190964	0.0441178
cg23064556		107541	0.00613326	0.00342162	0.00406395	0.00978213	0.0119838	0.00712824	0.00978411	0.00623853	0.00172531	0.00756458	0.00238368	0.0086552	0	0	0.000998357	0.372614	-0.00477534	0.016931
cg25038702		107542	0.0837165	0.0756809	0.0652315	0.0936796	0.0396846	0.0748116	0.0620455	0.0653568	0.0948347	0.0674605	0.0581009	0.0531066	0.068595	0.0722728	-0.011767	0.16009	0.00226013	0.406562
cg07721866		107543	0.0381642	0.0354191	0.0333316	0.0315236	0.0127048	0.0324992	0.0302701	0.0298244	0.0598137	0.0362994	0.0392525	0.0426253	0.0313757	0.0433497	-0.00155252	0.425528	0.0137604	0.0110208
cg12388064		107544	0.140935	0.143207	0.363631	0.36252	0.392899	0.365817	0.501258	0.551167	0.364009	0.374313	0.383263	0.130892	0.0730297	0.0896222	0.187297	0.0591952	-0.187027	0.0122892
cg23791325		107545	0.912704	0.893362	0.904861	0.931092	0.880557	0.894085	0.883273	0.743438	0.796224	0.88632	0.850972	0.741321	0.88065	0.380994	-0.0885506	0.217331	-0.116804	0.0943957
cg11176587		107546	0.250355	0.250286	0.395932	0.39285	0.381528	0.265099	0.378279	0.191058	0.478407	0.522586	0.576055	0.194348	0.321668	0.381445	0.122951	0.0911088	0.0782937	0.136539
cg18845417		107547	0.822411	0.817834	0.803875	0.821054	0.822358	0.844249	0.79785	0.827216	0.803126	0.832403	0.849243	0.789804	0.673371	0.759235	-0.0181404	0.30582	-0.0349034	0.109484
cg19954481	MRPS5	107548	0.841178	0.867976	0.870704	0.81082	0.835716	0.831486	0.844632	0.842267	0.870189	0.831447	0.860871	0.862565	0.842216	0.848948	-0.00858805	0.271082	0.0134352	0.102785
cg17361290	MRPS5	107549	0.307394	0.346868	0.52798	0.518583	0.355855	0.747053	0.508993	0.567594	0.32557	0.443042	0.416309	0.637281	0.761165	0.772286	0.221345	0.03674	0.021599	0.410581
cg26492819	MRPS5	107550	0.675435	0.713316	0.420568	0.296206	0.69301	0.879136	0.640662	0.68711	0.619412	0.853783	0.678798	0.941762	0.849315	0.88308	0.00919452	0.474947	0.201576	0.035694
cg02633838	MRPS5	107551	0.0688322	0.0757505	0.0649393	0.0681121	0.0475116	0.0606171	0.0433832	0.0504161	0.0778766	0.057951	0.0419226	0.0484627	0.0522308	0.0602259	-0.0161539	0.0326018	0.00061503	0.4634
cg19280133	MRPS5	107552	0.0299359	0.0300153	0.0308808	0.0367576	0.0418871	0.0430833	0.0327045	0.0435306	0.0391487	0.0337415	0.0233884	0.044935	0.0358439	0.0280186	0.0061844	0.116015	-0.00396131	0.165106
cg27477610	MRPS5	107553	0.0433511	0.0377837	0.0532682	0.035021	0.0407075	0.0329853	0.056097	0.0282566	0.05141	0.0504295	0.0303347	0.0440114	0.0351183	0.0335794	0.000367522	0.480062	-0.000242048	0.484088
cg25820224	MRPS5	107554	0.170259	0.177965	0.170045	0.177487	0.188987	0.184499	0.175938	0.182909	0.179712	0.138212	0.180191	0.215442	0.190933	0.166646	0.00513763	0.351384	-0.00145497	0.447897
cg09496791	MRPS5	107555	0.0217719	0.0111205	0.0161265	0.0184966	0.0103143	0.00852282	0.00286133	0.0131295	0.0333181	0.016424	0.0187616	0.0142835	0.0245678	0.0256113	0.000421898	0.473579	0.0105859	0.0082559
cg01150454	MRPS5	107556	0.0495691	0.0303849	0.0523283	0.0426619	0.0353763	0.0291645	0.0346027	0.0199288	0.030431	0.0438722	0.0428214	0.0702025	0.0405032	0.0472743	0.000786941	0.468748	0.0101737	0.0898669
cg21665164	MRPS5	107557	0.0638308	0.091857	0.0689119	0.0642724	0.0493209	0.0525652	0.0645752	0.0610169	0.0815907	0.0576686	0.0500135	0.0363569	0.0553061	0.0517932	-0.0200613	0.0277764	-0.00465558	0.254372
cg16176188	MRPS5	107558	0.125444	0.107345	0.0908148	0.0901611	0.0851733	0.0994623	0.0800822	0.0857627	0.107904	0.0971223	0.0828332	0.0881559	0.0797304	0.0863966	-0.0269281	0.00088904	0.00178105	0.365515
cg22592943	MRPS5	107559	0.0172165	0.0230978	0.0254657	0.0175102	0.00933838	0.0161118	0.0148253	0.0180899	0.0202453	0.01359	0.0124191	0.0205781	0.0223143	0.011114	-0.00335695	0.187466	-0.000180067	0.476012
cg14086659	MRPS5	107560	0.0356841	0.0465064	0.0411535	0.0542608	0.0311384	0.0278106	0.0321229	0.0462957	0.037583	0.0450453	0.0390403	0.0587049	0.0359733	0.0296906	-0.00119364	0.436426	0.00220926	0.356569
cg03393105	MRPS5	107561	0.0311308	0.0103591	0.0381958	0.0508051	0.0151535	0.0311792	0.0381304	0.0318002	0.04444	0.0348371	0.0409555	0.0318152	0.022204	0.0214065	0.0126652	0.0724515	-0.00160101	0.399909
cg14167525	MRPS5	107562	0.803302	0.760069	0.833798	0.846172	0.744197	0.764214	0.821815	0.82507	0.821918	0.869972	0.817022	0.827492	0.832847	0.641317	0.0221341	0.31696	-0.0041164	0.456891
cg08871239	MRPS5	107563	0.0527929	0.0641838	0.0692766	0.0459709	0.0488032	0.0288226	0.00690416	0.0613675	0.0675286	0.0824569	0.0383387	0.0550191	0.0317075	0.0450619	-0.0100502	0.260227	0.00982794	0.217627
cg02378756	MRPS5	107564	0.788727	0.77596	0.701249	0.817475	0.750733	0.591059	0.883891	0.857795	0.785151	0.909727	0.831241	0.623537	0.826273	0.846663	0.00305597	0.483771	0.0367316	0.276273
cg00492362	MRPS5	107565	0.599579	0.574697	0.523181	0.5241	0.506352	0.524051	0.84157	0.811249	0.531308	0.539103	0.522429	0.530698	0.605046	0.521714	-0.00540458	0.475361	-0.0800344	0.127147
cg24585928		107566	0.682586	0.708905	0.73984	0.724724	0.697501	0.731923	0.774742	0.777066	0.666829	0.600923	0.586637	0.781041	0.759095	0.780548	0.0226604	0.329115	-0.0451205	0.135257
cg03560036	ZNF514	107567	0.834494	0.802791	0.871345	0.858141	0.629419	0.730622	0.647029	0.818817	0.859495	0.619776	0.875116	0.823679	0.829107	0.854019	-0.0339285	0.325352	0.0509699	0.200749
cg16028893	ZNF514	107568	0.792088	0.710964	0.860124	0.886037	0.833358	0.782841	0.890602	0.870166	0.790524	0.815026	0.870251	0.819372	0.842284	0.848783	0.0909212	0.00410276	-0.0228147	0.141852
cg07929763	ZNF514	107569	0.718341	0.771003	0.851215	0.867262	0.856317	0.760188	0.878583	0.879398	0.875843	0.876387	0.887103	0.818939	0.853957	0.881503	0.112552	0.000746331	0.016795	0.222031
cg14220830	ZNF514	107570	0.194327	0.277219	0.578315	0.651891	0.636755	0.492874	0.46822	0.443589	0.79836	0.877204	0.895213	0.615328	0.412824	0.589754	0.385921	0.00363381	0.15284	0.0525835
cg22942816	ZNF514	107571	0.77265	0.706391	0.819759	0.880689	0.828148	0.644508	0.89929	0.89396	0.895936	0.875242	0.877491	0.829163	0.870767	0.845542	0.107187	0.0305634	0.0379643	0.184502
cg09429491	ZNF514	107572	0.151826	0.169583	0.122102	0.140151	0.377368	0.364473	0.385245	0.382773	0.304684	0.380455	0.391186	0.480839	0.40606	0.360209	0.180591	0.0190226	0.0918868	0.0695401
cg15412091	ZNF514	107573	0.7966	0.794131	0.813913	0.834338	0.838997	0.617775	0.876886	0.848267	0.743329	0.882015	0.837947	0.662345	0.83198	0.852755	0.00801369	0.449414	-0.00330065	0.474881
cg24206697	ZNF514	107574	0.927383	0.939586	0.952411	0.942438	0.900541	0.915404	0.926122	0.918516	0.921912	0.958126	0.926333	0.904201	0.910054	0.921771	-0.00866552	0.263469	-0.00217273	0.422841
cg02292364	ZNF514	107575	0.843674	0.824378	0.568648	0.591807	0.632291	0.84212	0.862316	0.841191	0.613842	0.633268	0.583065	0.865412	0.844682	0.853637	-0.106336	0.144171	0.00925538	0.454622
cg11105575	ZNF514	107576	0.706323	0.748359	0.880669	0.857812	0.85305	0.859191	0.868314	0.853577	0.884902	0.881663	0.856052	0.859634	0.854839	0.856824	0.136536	1.47022e-08	0.00355022	0.314087
cg23721140	ZNF514	107577	0.17916	0.164488	0.06505	0.0682304	0.0558989	0.0981377	0.0650572	0.0587083	0.0520308	0.0666332	0.0600881	0.109176	0.0626595	0.0836193	-0.101383	2.45741e-06	0.00385402	0.36106
cg25103172	ZNF514	107578	0.194424	0.146699	0.0808692	0.0877766	0.0817796	0.0818994	0.0880489	0.12572	0.0892123	0.0865348	0.0880113	0.128409	0.080234	0.104871	-0.0769475	9.00628e-05	0.00519649	0.309365
cg04051690	ZNF514	107579	0.177381	0.167323	0.0921617	0.0900002	0.0944463	0.0959226	0.0957316	0.337478	0.088494	0.10459	0.0810028	0.126167	0.0908529	0.106399	-0.0554145	0.151528	-0.0347058	0.209563
cg08623010	ZNF514	107580	0.13282	0.0724126	0.0785346	0.0668983	0.03921	0.0367276	0.0532275	0.0686263	0.0568736	0.0524875	0.0598718	0.0730211	0.0750213	0.0299187	-0.0450813	0.00539405	0.000661665	0.473265
cg08470759	ZNF514	107581	0.152496	0.11991	0.000925418	0.00595695	0.0122206	0.00770117	0.00828633	0.00980298	0.00449736	0.00921507	0.015122	0.034882	0.0139297	0.0180022	-0.124491	1.55839e-09	0.00845915	0.0459458
cg20272280	ZNF514	107582	0.090418	0.0496194	0.003699	0	0.0036127	0.00661479	0.0055138	0.0165839	0.00628875	0	0.00296506	0.017253	0.0129328	0.00922886	-0.062961	1.4347e-06	0.00210737	0.279143
cg00459795	ZNF514	107583	0.0414205	0.0334659	0.0098433	0.021796	0.00708572	0.0119749	0	0.00549022	0.0151286	0.0169345	0.00640084	0.00946048	0	0	-0.028767	7.2151e-05	-0.00137761	0.375245
cg16119667	ZNF514	107584	0.101312	0.120202	0.0968341	0.0988469	0.134328	0.117505	0.11127	0.134471	0.110356	0.0737655	0.131795	0.120199	0.105174	0.111732	0.00143292	0.457682	-0.00670558	0.267641
cg05588757	ZNF514	107585	0.0352343	0.0435825	0.0365558	0.0354677	0.0472688	0.0355398	0.0308062	0.0210617	0.0428886	0.0276792	0.036866	0.0276089	0.114814	0.0245101	0.000680508	0.485318	0.0112778	0.227695
cg08648346	ZNF514	107586	0.0705696	0.0640692	0.06578	0.066576	0.0845841	0.0932705	0.0679069	0.190762	0.0770403	0.044039	0.0805267	0.0658219	0.0670778	0.0669111	0.0135386	0.311715	-0.0279104	0.100649
cg09918605	ZNF514	107587	0.132313	0.109273	0.0670184	0.0401054	0.0407712	0.115343	0.0407867	0.032106	0.076831	0.0254339	0.0536471	0.130937	0.0820733	0.0540038	-0.0575383	0.0180539	0.014466	0.237018
cg18793806	ZNF514	107588	0.873209	0.863889	0.851697	0.875482	0.842075	0.846402	0.875605	0.874295	0.888435	0.923293	0.856473	0.871889	0.870745	0.867925	0.00181047	0.45546	0.0188673	0.0678113
cg17091890	ZNF514	107589	0.898297	0.901211	0.926598	0.932796	0.886634	0.863017	0.916552	0.909318	0.88818	0.921511	0.90002	0.907379	0.902689	0.894345	0.00433289	0.383317	-0.00346495	0.38716
cg26312616		107590	0.791736	0.844275	0.733941	0.765656	0.811574	0.850368	0.835534	0.81129	0.780459	0.905393	0.834716	0.812462	0.781395	0.810758	-0.00687686	0.419925	0.01947	0.235668
cg18179919	ZNF2	107591	0.850677	0.837711	0.838162	0.825396	0.856202	0.825944	0.845299	0.844713	0.856002	0.854813	0.865655	0.850109	0.853002	0.822947	0.000660075	0.475214	0.0111354	0.0887744
cg14528537	ZNF2	107592	0.0720293	0.145588	0.0708439	0.0771008	0.325939	0.0783444	0.412038	0.424918	0.0871332	0.0653045	0.0661567	0.0865239	0.0522255	0.0599051	0.0417274	0.351381	-0.161989	0.0233671
cg12282311	ZNF2	107593	0.113365	0.126539	0.282171	0.297269	0.297231	0.110217	0.379284	0.356476	0.311045	0.252545	0.336262	0.0729276	0.0597971	0.0467617	0.113547	0.11768	-0.107218	0.0707575
cg25857170	ZNF2	107594	0.360391	0.299535	0.0856473	0.0768212	0.161881	0.150846	0.383534	0.0980777	0.108698	0.0730773	0.0893924	0.100401	0.0832529	0.0673413	-0.206715	0.00372911	-0.0724407	0.0789704
cg20728746	ZNF2	107595	0.100845	0.11506	0.103294	0.097702	0.104877	0.0923876	0.0805936	0.0890264	0.0946027	0.085574	0.0813067	0.0913816	0.0851929	0.0756096	-0.0178233	0.0126381	-0.00903554	0.0410479
cg07152098	ZNF2	107596	0.0971357	0.101439	0.0851003	0.0865683	0.0567158	0.0924615	0.179514	0.0829394	0.0950339	0.0775479	0.0880395	0.103808	0.0846726	0.074647	-0.00703351	0.376402	-0.00992507	0.294594
cg04287116	ZNF2	107597	0.0371231	0.0491831	0.0468088	0.0574279	0.047323	0.0461603	0.0423268	0.0309906	0.0427293	0.0327902	0.026488	0.0518072	0.0477464	0.0403846	-0.000404508	0.47678	-0.00484861	0.186178
cg09541740	ZNF2	107598	0.049319	0.0672673	0.0323422	0.0565739	0.054962	0.0539727	0.0536673	0.0367697	0.0676149	0.0530654	0.0421146	0.0513893	0.0445277	0.0478109	-0.00872558	0.134041	0.00303918	0.302572
cg23097033	ZNF2	107599	0.064443	0.0758987	0.0900926	0.0818684	0.0653659	0.0771141	0.0761184	0.0840957	0.0720873	0.0684294	0.071883	0.0891124	0.0853667	0.0765615	0.00800375	0.10784	-0.00186912	0.352979
cg17995403	ZNF2	107600	0.0947219	0.0870554	0.0791577	0.0767925	0.0767633	0.0849676	0.0754108	0.0856649	0.082988	0.0716297	0.076344	0.0887026	0.0864767	0.0855641	-0.0100168	0.0169876	0.00215805	0.260955
cg26881035	ZNF2	107601	0.113864	0.0928111	0.102396	0.0833078	0.0761114	0.0830962	0.0848522	0.0796326	0.0885634	0.0697853	0.0810744	0.0884812	0.0853725	0.0719742	-0.0204502	0.00672543	-0.00402419	0.220745
cg23970798	ZNF2	107602	0.0133995	0.018592	0.0119701	0.0112234	0.0060828	0.00126132	0.00582166	0.00294059	0.00901288	0.00713773	0.0282127	0.00631243	0.0020753	0.00886181	-0.00758635	0.0868635	0.00371883	0.194391
cg21255683	ZNF2	107603	0.0665898	0.061027	0.0634087	0.0642651	0.0572377	0.08575	0.0772947	0.0663357	0.0674471	0.0630573	0.0593885	0.0692171	0.0650916	0.072777	0.00379748	0.263709	-0.00288552	0.276068
cg10282920	ZNF2	107604	0.0100831	0.0316509	0.0173767	0.030245	0.00984133	0.01264	0.0166068	0.0214753	0.0316645	0.0274004	0.0125798	0.0232958	0.00945045	0.0230809	-0.00122891	0.427514	0.00321446	0.249153
cg01034784	ZNF2	107605	0.0809767	0.0978075	0.113491	0.107256	0.0992098	0.0673366	0.105368	0.0966895	0.0722296	0.173477	0.0409554	0.0676543	0.0904696	0.0956275	0.0047549	0.423248	-0.00815634	0.34317
cg05366272	ZNF2	107606	0.344202	0.317713	0.390404	0.387574	0.40856	0.38428	0.413578	0.364462	0.434424	0.509394	0.437909	0.390278	0.383531	0.040223	0.0477606	0.287555	-0.0255164	0.357805
cg10755516	ZNF2	107607	0.845387	0.845436	0.892218	0.861322	0.883537	0.856229	0.876159	0.870947	0.882169	0.892208	0.876156	0.856561	0.84098	0.855109	0.024888	0.0290309	-0.00620498	0.267132
cg21964611	ZNF2	107608	0.731139	0.7575	0.84753	0.918027	0.910023	0.887269	0.901318	0.880379	0.846843	0.845413	0.910209	0.835627	0.870391	0.885301	0.133875	2.20945e-05	-0.0251269	0.068834
cg01472363	ZNF2	107609	0.730454	0.727916	0.73297	0.735084	0.724596	0.71776	0.744024	0.727404	0.759275	0.774773	0.75663	0.723047	0.734363	0.744711	0.010368	0.210306	0.0184933	0.0269288
cg23572334	ZNF2	107610	0.908088	0.948707	0.913374	0.908491	0.882325	0.887672	0.898196	0.889584	0.902656	0.881104	0.902381	0.898049	0.908983	0.91835	-0.0291338	0.0100742	0.00531338	0.23677
cg01585592	ZNF2	107611	0.889162	0.818288	0.893367	0.860042	0.842316	0.853302	0.863388	0.864078	0.823879	0.816676	0.850854	0.853528	0.849203	0.870856	-0.000267175	0.494357	-0.018583	0.0578397
cg17079026		107612	0.500077	0.509932	0.513663	0.550335	0.531891	0.521938	0.538699	0.532414	0.539012	0.478187	0.531285	0.544279	0.496288	0.493213	0.0175957	0.155306	-0.0177795	0.0926519
cg03270074		107613	0.337593	0.319199	0.229278	0.26263	0.233815	0.228027	0.134097	0.116122	0.266383	0.202198	0.290141	0.37033	0.458229	0.434125	-0.059615	0.22918	0.13624	0.0086633
cg00550673		107614	0.916975	0.879941	0.925181	0.93496	0.872432	0.875494	0.874035	0.904163	0.940599	0.848803	0.909301	0.86715	0.895193	0.879267	-0.00457609	0.41966	-0.00765872	0.335337
cg05237045		107615	0.758872	0.773105	0.799117	0.762071	0.795109	0.764578	0.873558	0.842217	0.848794	0.64234	0.858025	0.793943	0.802549	0.838249	0.0357242	0.222486	-0.0087914	0.40923
cg08151337		107616	0.0395295	0.104204	0.0623871	0.0624775	0.0604189	0.105948	0.0225828	0.0141586	0.0277656	0.0161844	0.0388748	0.0881307	0.0248518	0	-0.0282185	0.146469	-0.0220275	0.127612
cg19404138		107617	0.138524	0.0833176	0.0720588	0.0890578	0.0734005	0.116571	0.0531131	0.0663943	0.0705674	0.0676425	0.0753875	0.111606	0.0689633	0.0860073	-0.0316901	0.0367337	0.00159636	0.445291
cg27376128		107618	0.0683303	0.0816904	0.0452121	0.0770435	0.0611369	0.0394264	0.0413217	0.0351456	0.0624697	0.079361	0.052464	0.066757	0.0406352	0.0539143	-0.0204364	0.0451428	0.00938584	0.148242
cg01855216		107619	0.11062	0.105488	0.0838237	0.0795858	0.0720422	0.0957474	0.0713756	0.0774036	0.0675648	0.0949872	0.0685163	0.141288	0.0970307	0.0945433	-0.0210614	0.0922464	0.0139921	0.12679
cg16539733		107620	0.00903085	0.026322	0.00116839	0.0169202	0.00836941	0.0240395	0.0105924	0.0114597	0	0.00129133	0.00636392	0.0148765	0.0100072	0.0115878	-0.00795339	0.0977005	-0.00473711	0.130733
cg07779387		107621	0.67748	0.680049	0.523203	0.574825	0.657423	0.671602	0.655601	0.651729	0.512475	0.420273	0.512444	0.648321	0.631488	0.689889	-0.0829916	0.103387	-0.0532488	0.149745
cg22683349		107622	0.541044	0.525042	0.669165	0.739384	0.501925	0.347219	0.907025	0.849026	0.754915	0.910349	0.792297	0.503654	0.556729	0.456335	0.132626	0.177659	-0.00657753	0.477601
cg00484083		107623	0.104348	0.0365162	0.430842	0.394321	0.198406	0.0439011	0.396122	0.553528	0.364573	0.409029	0.340015	0.0874376	0.0717195	0.114535	0.213271	0.0574752	-0.104968	0.154816
cg03767450		107624	0.810197	0.786027	0.82305	0.863255	0.819044	0.794837	0.678796	0.889161	0.890849	0.93043	0.660387	0.804144	0.837251	0.879794	0.0244711	0.345485	0.022452	0.328772
cg23906885		107625	0.698233	0.721396	0.666838	0.665163	0.626603	0.706494	0.689874	0.596896	0.821345	0.881701	0.601387	0.67649	0.769014	0.645988	-0.0141652	0.414255	0.0740093	0.0748989
cg23276653		107626	0.112975	0.1047	0.337108	0.319144	0.236705	0.232887	0.0704731	0.0846058	0.0846611	0.0540755	0.0632511	0.0910818	0.0696767	0.448143	0.0654801	0.260287	-0.0783391	0.169693
cg09209683		107627	0.503793	0.495957	0.611992	0.610089	0.53342	0.319958	0.640841	0.557593	0.466721	0.496842	0.548459	0.54467	0.289105	0.561764	0.0152459	0.426224	-0.0610553	0.179681
cg10304375		107628	0.202412	0.219288	0.145954	0.196883	0.183062	0.151308	0.243309	0.109895	0.19587	0.220603	0.169814	0.163214	0.144671	0.129814	-0.0396505	0.0931968	-0.00107078	0.482143
cg09882308		107629	0.211254	0.21957	0.29103	0.329706	0.125913	0.104642	0.040918	0.0758875	0.1164	0.0654841	0.0672549	0.338736	0.0841553	0.355504	-0.0491099	0.297503	0.00990624	0.448355
cg05877727	PROM2	107630	0.64549	0.656459	0.682725	0.665629	0.73886	0.543966	0.788048	0.606021	0.699454	0.46959	0.640527	0.703239	0.458758	0.834535	0.00163827	0.492503	-0.0365243	0.305939
cg24560809	PROM2	107631	0.691719	0.70763	0.672988	0.661946	0.741902	0.577317	0.715556	0.699423	0.712386	0.688662	0.694115	0.684921	0.644669	0.715596	-0.0155509	0.314242	0.0118693	0.326282
cg22195730	PROM2	107632	0.532846	0.598849	0.498391	0.481056	0.680659	0.359861	0.593318	0.60559	0.55127	0.408259	0.569849	0.647318	0.475052	0.621591	-0.0248293	0.368603	0.0090774	0.440579
cg27338131	PROM2	107633	0.13197	0.111845	0.113836	0.101557	0.264764	0.0965535	0.465038	0.34197	0.2151	0.403342	0.334601	0.309633	0.115143	0.286557	0.1321	0.0882382	0.0467761	0.272521
cg15821214	PROM2	107634	0.685664	0.6918	0.666599	0.749476	0.709239	0.526024	0.848235	0.842693	0.826776	0.864744	0.769339	0.710399	0.582841	0.824379	0.0546634	0.253177	0.0393684	0.278794
cg05989861	PROM2	107635	0.737358	0.748827	0.644373	0.755037	0.773513	0.561765	0.603693	0.594604	0.602738	0.641834	0.596249	0.729695	0.762654	0.84671	-0.0670206	0.170705	0.0411495	0.233698
cg06936438	PROM2	107636	0.719533	0.693696	0.794062	0.824533	0.750259	0.466935	0.868152	0.840617	0.844729	0.869691	0.862965	0.572947	0.717503	0.837937	0.0642461	0.253264	0.0268692	0.367442
cg09664492	PROM2	107637	0.627192	0.630517	0.576338	0.590462	0.578093	0.546345	0.680871	0.591269	0.591597	0.743731	0.739715	0.529472	0.454181	0.736979	-0.0156003	0.41058	0.0387162	0.247042
cg25241038	PROM2	107638	0.825211	0.790152	0.869122	0.860098	0.853752	0.819185	0.907696	0.905414	0.891794	0.906383	0.90561	0.860779	0.870104	0.907866	0.0721354	0.00300919	0.0212117	0.107475
cg20775254	PROM2	107639	0.750961	0.72688	0.752601	0.760319	0.753182	0.743514	0.805021	0.805135	0.804252	0.733839	0.7935	0.788636	0.751096	0.771173	0.0329349	0.0585841	0.00378738	0.407743
cg14052728	PROM2	107640	0.992359	0.977176	0.989994	0.979604	0.977742	0.954342	0.981405	0.984784	0.993447	0.988201	0.97854	0.978072	0.96661	0.982491	-0.00516492	0.267202	0.00324818	0.30893
cg15994182	PROM2	107641	0.846676	0.811079	0.871907	0.87187	0.834148	0.812664	0.905508	0.882022	0.849794	0.923849	0.904483	0.883903	0.847372	0.892666	0.0444715	0.0464007	0.0206577	0.145341
cg08403794	PROM2	107642	0.688035	0.703912	0.670271	0.734873	0.572228	0.612869	0.66605	0.54258	0.648288	0.793952	0.801763	0.64156	0.476935	0.775833	-0.0345402	0.326191	0.0565767	0.181035
cg20731031	PROM2	107643	0.447661	0.491008	0.581512	0.608376	0.745502	0.554831	0.632132	0.557119	0.606915	0.573426	0.583838	0.580684	0.582039	0.598903	0.131105	0.0022597	-0.0256114	0.20338
cg20229027	PROM2	107644	0.561587	0.584989	0.476295	0.577453	0.538322	0.416695	0.627428	0.602433	0.615404	0.637567	0.875789	0.220458	0.0556219	0.42726	-0.0673939	0.335975	-0.0677546	0.302303
cg17472832	PROM2	107645	0.578519	0.583339	0.558666	0.544783	0.561684	0.516714	0.715734	0.585588	0.560284	0.42776	0.598926	0.566253	0.432699	0.785463	-0.00971614	0.448619	-0.0186309	0.382602
cg14344110	PROM2	107646	0.721683	0.675768	0.623113	0.69475	0.670451	0.579986	0.860023	0.824574	0.767438	0.852778	0.847293	0.504481	0.382147	0.825459	0.00398218	0.486368	-0.0122168	0.449709
cg13650484	PROM2	107647	0.793214	0.813531	0.811842	0.813997	0.780169	0.78947	0.815665	0.819461	0.803192	0.818138	0.807045	0.769835	0.528756	0.818268	-0.0220529	0.358555	-0.0475616	0.166709
cg02783833	PROM2	107648	0.898328	0.889365	0.85883	0.866578	0.832638	0.747876	0.861316	0.850728	0.86118	0.915636	0.86739	0.819104	0.69615	0.887159	-0.0551312	0.118794	0.0047755	0.449494
cg03297835	PROM2	107649	0.449599	0.535154	0.298586	0.356675	0.195593	0.364862	0.297378	0.0951658	0.0956229	0.0926071	0.126178	0.569268	0.266516	0.135029	-0.251253	0.0188636	-0.0538396	0.274391
cg02440791	PROM2	107650	0.658449	0.612231	0.526842	0.545093	0.664067	0.555196	0.813867	0.796083	0.556321	0.547863	0.587406	0.682195	0.51611	0.775952	-0.0047573	0.477323	-0.0392167	0.284014
cg25496395	PROM2	107651	0.717296	0.67217	0.525495	0.649588	0.755019	0.458428	0.866196	0.838758	0.785966	0.727795	0.823976	0.461917	0.185864	0.639598	-0.0515164	0.36707	-0.0780612	0.265124
cg01538610	PROM2	107652	0.280637	0.377005	0.757247	0.816638	0.628116	0.510535	0.415946	0.379337	0.729171	0.570802	0.844678	0.545771	0.809162	0.585217	0.303897	0.0114244	0.0961635	0.156964
cg24548262		107653	0.567306	0.558346	0.814393	0.824021	0.623414	0.469292	0.391407	0.407732	0.85529	0.860143	0.856899	0.504681	0.393199	0.535403	0.0651638	0.33188	0.0792261	0.259361
cg17752683		107654	0.853541	0.838754	0.80668	0.861288	0.841205	0.796632	0.856504	0.83539	0.831895	0.850252	0.846553	0.834545	0.849504	0.83228	-0.00925374	0.262914	0.00788838	0.250504
cg12560383		107655	0.783729	0.75668	0.816163	0.865084	0.672536	0.86753	0.878615	0.859616	0.876631	0.748463	0.87908	0.859082	0.866191	0.86287	0.0674505	0.0874159	0.0221286	0.286273
cg21886093		107656	0.886752	0.874845	0.853352	0.876839	0.879059	0.877953	0.879984	0.867072	0.870431	0.887899	0.887328	0.854574	0.865987	0.886323	-0.00689844	0.225122	0.00304732	0.338246
cg02498334	KCNIP3	107657	0.808493	0.783297	0.774764	0.794401	0.809522	0.77505	0.823955	0.832224	0.806195	0.845574	0.659892	0.796206	0.638632	0.845866	-0.0123713	0.403013	-0.0362584	0.187375
cg05026785	KCNIP3	107658	0.667043	0.712773	0.807682	0.85496	0.839292	0.604249	0.852384	0.841426	0.766456	0.585515	0.653681	0.819016	0.743981	0.843384	0.0777611	0.15408	-0.0646601	0.140102
cg09533708	KCNIP3	107659	0.875373	0.876783	0.839992	0.878201	0.907938	0.913651	0.936224	0.925249	0.895305	0.936372	0.927128	0.942191	0.918393	0.928918	0.0363858	0.0576464	0.0245086	0.0778584
cg12158810	KCNIP3	107660	0.593622	0.576233	0.684107	0.673675	0.544559	0.524883	0.566614	0.588109	0.751412	0.733156	0.771992	0.475383	0.295127	0.573242	0.0135938	0.446585	0.00306068	0.485485
cg05443740	KCNIP3	107661	0.434232	0.450034	0.48539	0.539576	0.629467	0.505201	0.746938	0.691033	0.618352	0.673872	0.756756	0.579579	0.456938	0.558473	0.161332	0.023575	0.0077277	0.450304
cg14217584	KCNIP3	107662	0.530392	0.53404	0.642971	0.66856	0.68426	0.60936	0.540748	0.582405	0.673498	0.694793	0.720803	0.564625	0.456961	0.709012	0.0967838	0.0615419	0.0152314	0.378951
cg22588640	KCNIP3	107664	0.494467	0.541709	0.63441	0.624759	0.850664	0.49195	0.899057	0.885358	0.727575	0.837791	0.912913	0.777246	0.769492	0.869318	0.25529	0.010598	0.0846897	0.142314
cg17412560	KCNIP3	107665	0.421759	0.445939	0.180591	0.29838	0.287185	0.161022	0.32658	0.356262	0.423912	0.450957	0.494727	0.400298	0.475749	0.606164	-0.0620301	0.263649	0.206964	0.000415279
cg18078795	KCNIP3	107666	0.37712	0.355898	0.514421	0.677819	0.449749	0.419561	0.250702	0.413501	0.42156	0.512782	0.458303	0.531436	0.236008	0.692356	0.0983409	0.175677	0.0211152	0.402938
cg08896456	KCNIP3	107667	0.516733	0.494145	0.290323	0.40268	0.466298	0.539853	0.605265	0.54801	0.42485	0.133758	0.446587	0.57874	0.399901	0.786031	-0.0369144	0.382273	-0.01376	0.446445
cg20085036	KCNIP3	107668	0.799664	0.800022	0.812594	0.810549	0.794118	0.776997	0.807186	0.802002	0.849145	0.852886	0.788247	0.802664	0.811046	0.797947	0.00893891	0.296435	0.0164152	0.108119
cg06561659	KCNIP3	107669	0.840186	0.924322	0.874831	0.89747	0.858248	0.850202	0.914622	0.877752	0.864227	0.922377	0.894901	0.88891	0.875024	0.860302	-0.000682158	0.487375	0.00543568	0.348747
cg19592720	KCNIP3	107670	0.671917	0.736185	0.883008	0.728329	0.781329	0.762163	0.842907	0.808283	0.6443	0.687576	0.697617	0.775954	0.811348	0.864139	0.0698621	0.113287	-0.0541808	0.108932
cg05617873	KCNIP3	107671	0.874261	0.85182	0.850661	0.852762	0.835611	0.818785	0.866332	0.861022	0.849605	0.815727	0.862688	0.848492	0.83025	0.885107	-0.0149537	0.172155	0.0011162	0.464555
cg07166291	KCNIP3	107672	0.899319	0.907251	0.911703	0.873965	0.909459	0.879579	0.95227	0.911956	0.854754	0.844217	0.908426	0.935319	0.903757	0.903044	-0.00424735	0.427745	-0.0149025	0.216907
cg07174335	KCNIP3	107673	0.445314	0.455646	0.54203	0.572638	0.549494	0.433904	0.570905	0.587291	0.541346	0.614336	0.530007	0.64932	0.579889	0.794402	0.129984	0.0295149	0.0755061	0.0648739
cg02459537	KCNIP3	107674	0.861909	0.832033	0.85337	0.858143	0.800268	0.758998	0.846227	0.860866	0.878543	0.881984	0.855913	0.843437	0.822148	0.850294	-0.00445509	0.432245	0.0257411	0.104243
cg25974996	KCNIP3	107675	0.277074	0.329363	0.454435	0.424581	0.461103	0.493607	0.606742	0.534255	0.315293	0.559283	0.444589	0.449738	0.517565	0.570927	0.182792	0.00422272	-0.019555	0.343834
cg02151160	KCNIP3	107676	0.819506	0.817626	0.819508	0.803754	0.819332	0.778935	0.828353	0.83265	0.837258	0.878361	0.828053	0.821733	0.816008	0.823474	0.00538567	0.376907	0.0203923	0.0642903
cg14097129	KCNIP3	107677	0.145631	0.222023	0.733186	0.75508	0.555051	0.462388	0.554696	0.536451	0.852026	0.791723	0.809754	0.331753	0.494577	0.823501	0.457855	0.00174171	0.084414	0.210617
cg16450654	KCNIP3	107678	0.816404	0.840661	0.817902	0.817035	0.862662	0.833694	0.849596	0.861206	0.840618	0.901525	0.857485	0.860326	0.847068	0.868563	0.0229408	0.105427	0.0222482	0.0483016
cg13378563	KCNIP3	107679	0.8115	0.845156	0.838062	0.870981	0.829854	0.821029	0.84816	0.861913	0.872975	0.881823	0.845352	0.84926	0.816642	0.842776	0.0199076	0.11782	0.00647168	0.30511
cg11418389	KCNIP3	107680	0.828331	0.848715	0.934508	0.913242	0.849038	0.825285	0.91278	0.882247	0.924372	0.932357	0.910597	0.870134	0.898954	0.896072	0.0572755	0.0198526	0.019231	0.173212
cg21350153	KCNIP3	107681	0.828649	0.859884	0.882455	0.879003	0.824372	0.843478	0.859985	0.878702	0.839962	0.870658	0.868719	0.857113	0.870341	0.866566	0.0175134	0.115325	0.00089425	0.467671
cg08951699	KCNIP3	107682	0.300398	0.273687	0.17038	0.20968	0.0774778	0.156219	0.0752539	0.0740096	0.0807116	0.143167	0.103798	0.210764	0.290664	0.0833589	-0.147419	0.00715855	0.0249074	0.282194
cg18472392	KCNIP3	107683	0.758786	0.776153	0.757412	0.80197	0.677064	0.723297	0.823058	0.804263	0.658578	0.576917	0.798904	0.75793	0.797072	0.79543	-0.0198117	0.362449	-0.0337055	0.231733
cg04508138	KCNIP3	107684	0.906993	0.918681	0.894925	0.925431	0.887702	0.865222	0.913922	0.901161	0.910557	0.909495	0.902984	0.900394	0.901212	0.892933	-0.0123425	0.144932	0.0048689	0.299676
cg26340889	KCNIP3	107685	0.829701	0.832964	0.840183	0.846867	0.629428	0.780092	0.572032	0.556563	0.864848	0.873203	0.845269	0.813913	0.820687	0.828875	-0.0586693	0.251599	0.136939	0.016616
cg02656354	KCNIP3	107686	0.414758	0.447432	0.429247	0.392594	0.489331	0.5527	0.607156	0.631853	0.409541	0.38741	0.395526	0.577123	0.606967	0.601894	0.0756834	0.15823	-0.0207365	0.36722
cg20688475	KCNIP3	107687	0.957287	0.961929	0.945635	0.97895	0.964955	0.950475	0.963074	0.96785	0.966692	0.958821	0.965188	0.977077	0.964745	0.951488	0.00330447	0.331156	0.00217863	0.362974
cg00774520	KCNIP3	107688	0.96826	0.974281	0.950599	0.979648	0.964182	0.966886	0.970605	0.966376	0.971176	0.962711	0.965499	0.973458	0.968934	0.976247	-0.00324399	0.283517	0.00328828	0.234812
cg15605030	KCNIP3	107689	0.914877	0.912871	0.830308	0.800532	0.922338	0.927461	0.921949	0.92239	0.896944	0.91194	0.951146	0.907972	0.895757	0.935309	-0.0118701	0.358483	0.029015	0.134927
cg08755532	KCNIP3	107690	0.625859	0.622218	0.748055	0.662812	0.786441	0.775524	0.879289	0.873171	0.851775	0.859989	0.863163	0.809863	0.656689	0.865646	0.178663	0.00474042	0.0303054	0.266851
cg00493362	KCNIP3	107691	0.832272	0.785261	0.8808	0.825281	0.833361	0.69423	0.89788	0.865278	0.907219	0.864415	0.874061	0.836799	0.875076	0.869225	0.0432018	0.157514	0.0383273	0.124471
cg12651137	KCNIP3	107692	0.436999	0.429571	0.4798	0.511148	0.544354	0.562358	0.515408	0.390768	0.591956	0.686043	0.70145	0.442762	0.511798	0.653356	0.115982	0.0610793	0.0972548	0.0372974
cg07261828	KCNIP3	107693	0.39524	0.405692	0.525789	0.524092	0.445624	0.365278	0.451395	0.396332	0.503977	0.438811	0.551347	0.439723	0.224201	0.45522	0.0430163	0.258364	-0.0158716	0.385493
cg03595348	KCNIP3	107694	0.423248	0.433534	0.596601	0.595109	0.569631	0.569882	0.596184	0.576217	0.629323	0.629095	0.5963	0.586363	0.604907	0.572944	0.165156	6.50929e-08	0.019218	0.0527639
cg13784237	KCNIP3	107695	0.888478	0.896269	0.870178	0.897377	0.911375	0.880973	0.92511	0.906846	0.897521	0.879664	0.910346	0.908378	0.91676	0.911932	0.00899783	0.23858	0.00545703	0.297807
cg01142066	KCNIP3	107696	0.899379	0.887429	0.887293	0.899488	0.786748	0.874916	0.886362	0.873206	0.912268	0.885995	0.876467	0.890562	0.87404	0.87923	-0.0161895	0.243231	0.0184248	0.160818
cg22301377	KCNIP3	107698	0.0436765	0.05222	0.0264925	0.044563	0.0370784	0.0496342	0.0478416	0.0577571	0.0639845	0.0383607	0.0299607	0.072685	0.0593337	0.042862	-0.000402138	0.484683	0.00730331	0.194155
cg09686236	KCNIP3	107699	0.107008	0.0931005	0.101906	0.0949719	0.0782435	0.090035	0.0887147	0.0853004	0.0872272	0.089423	0.0894538	0.161979	0.0733663	0.096044	-0.00533214	0.376697	0.00972028	0.24028
cg03065383	KCNIP3	107700	0.0280973	0.0288157	0.0317281	0.0286103	0.0203058	0.0221584	0.020228	0.0201523	0.0280801	0.0225321	0.0297325	0.0294224	0.0304135	0.0271495	-0.00258042	0.221265	0.00402455	0.0600844
cg04333213	KCNIP3	107702	0.425368	0.423318	0.415552	0.413285	0.454548	0.453379	0.473284	0.452914	0.441812	0.36676	0.439798	0.418129	0.419196	0.416493	0.00608616	0.386232	-0.0267957	0.0499713
cg12457040	KCNIP3	107703	0.0774726	0.0866377	0.0620097	0.0770804	0.0891312	0.0879924	0.0820414	0.0947645	0.0666519	0.0505002	0.0851645	0.0766711	0.0806394	0.0458176	-0.00718314	0.270577	-0.0145958	0.0521382
cg23497501	KCNIP3	107704	0.0766121	0.0459456	0.040437	0.0345663	0.059366	0.0577738	0.0495154	0.0412861	0.0440734	0.0332046	0.0551674	0.0530906	0.0352662	0.0330325	-0.0165473	0.0403997	-0.00485166	0.211156
cg03302008	KCNIP3	107705	0.141601	0.120188	0.112466	0.120116	0.12805	0.114137	0.11898	0.113612	0.122375	0.107348	0.110515	0.139597	0.114586	0.11287	-0.0130069	0.0498481	-1.16167e-05	0.499158
cg25073919	KCNIP3	107706	0.461581	0.441915	0.417313	0.466651	0.494547	0.59338	0.167981	0.155602	0.609151	0.557089	0.448938	0.603252	0.584393	0.601547	0.023239	0.423277	0.184816	0.0194231
cg07337544	KCNIP3	107707	0.840007	0.852871	0.839893	0.855552	0.850396	0.856552	0.887647	0.874813	0.856655	0.832443	0.851373	0.86804	0.85807	0.847433	0.0101334	0.189194	-0.00847295	0.174296
cg25928742	KCNIP3	107708	0.791036	0.789695	0.573384	0.616909	0.625514	0.798762	0.799021	0.80847	0.741108	0.773937	0.807042	0.797027	0.777033	0.775999	-0.0491819	0.221682	0.0750145	0.0653981
cg08461746	KCNIP3	107709	0.72063	0.71546	0.761425	0.774529	0.754601	0.751108	0.82028	0.822734	0.730015	0.828128	0.814572	0.754446	0.808772	0.798925	0.0669162	0.0101068	0.00836318	0.346179
cg04001714	KCNIP3	107710	0.781045	0.817958	0.758946	0.81552	0.833624	0.829888	0.847099	0.83685	0.834749	0.856762	0.836883	0.819899	0.833655	0.839947	0.0291506	0.0734817	0.0166612	0.128383
cg16178141	KCNIP3	107711	0.63331	0.601403	0.681322	0.716108	0.575325	0.611097	0.564711	0.589014	0.777484	0.773619	0.766797	0.588376	0.753674	0.565641	0.0462408	0.24721	0.0813356	0.0594289
cg20089535	KCNIP3	107712	0.850919	0.842523	0.854006	0.850204	0.859729	0.830113	0.892001	0.873114	0.886782	0.885185	0.874501	0.859551	0.860684	0.869018	0.0195198	0.0783281	0.012759	0.112104
cg10566764	KCNIP3	107713	0.37418	0.399426	0.425872	0.477269	0.399256	0.523464	0.383898	0.4375	0.483637	0.386418	0.39478	0.593544	0.489376	0.569249	0.0768859	0.0840207	0.0449575	0.14855
cg27400561	KCNIP3	107714	0.279465	0.379219	0.856127	0.852044	0.57484	0.49192	0.658828	0.840224	0.805955	0.861322	0.623904	0.659001	0.604539	0.654988	0.377632	0.000964719	-0.0107123	0.446778
cg02968723	KCNIP3	107715	0.842907	0.945572	0.930151	0.921518	0.934685	0.923653	0.909648	0.911385	0.922042	0.830045	0.918748	0.919923	0.911411	0.842863	0.0120995	0.343494	-0.0310014	0.0561708
cg14698782	KCNIP3	107716	0.831069	0.833569	0.862182	0.858015	0.847518	0.805129	0.888827	0.856027	0.896659	0.875985	0.870704	0.831249	0.881536	0.765517	0.0209602	0.229325	0.00065875	0.488692
cg11708525		107717	0.833749	0.844435	0.869686	0.863437	0.840106	0.834935	0.854349	0.836149	0.866481	0.876684	0.829233	0.834873	0.851928	0.842604	0.010947	0.185864	0.000523383	0.47895
cg00290667		107718	0.587809	0.630311	0.787273	0.819664	0.776532	0.764853	0.847252	0.861212	0.886204	0.862452	0.844416	0.797862	0.829541	0.819286	0.215652	3.05111e-06	0.0304956	0.0849307
cg06352912		107719	0.822782	0.833339	0.772989	0.825837	0.804168	0.812408	0.8418	0.831554	0.828687	0.833171	0.83214	0.833137	0.826474	0.825277	-0.00575703	0.339521	0.0150219	0.0838498
cg01381109		107720	0.021034	0.0186604	0.016978	0.0206719	0.00659257	0.0234547	0.0128948	0.0266394	0.0221756	0.00941728	0.0180734	0.0208351	0.016132	0.0142718	-0.00250252	0.286321	-0.00105437	0.386086
cg13400203		107721	0.0495578	0.0477667	0.0512769	0.0496125	0.0704729	0.0749067	0.0340883	0.051407	0.0495638	0.0492731	0.0615222	0.0974514	0.0806152	0.0799992	0.0138535	0.159117	0.0144434	0.0900529
cg05225012		107723	0.978875	0.982785	0.98239	0.974842	0.96436	0.966515	0.972975	0.975135	0.975346	0.985704	0.968332	0.973872	0.979702	0.97309	-0.00647462	0.0917393	0.00330467	0.191178
cg14955985		107724	0.605835	0.607715	0.502654	0.570475	0.696414	0.467718	0.83511	0.807425	0.640579	0.709303	0.59674	0.691797	0.516558	0.573595	0.0272554	0.378023	-0.0252037	0.364171
cg16627346		107725	0.770651	0.769012	0.805343	0.800146	0.846212	0.818604	0.857529	0.881951	0.833318	0.826964	0.846718	0.842774	0.680794	0.844353	0.0538938	0.0842034	-0.0224775	0.232606
cg01334602		107726	0.724082	0.712577	0.804926	0.830174	0.824937	0.785309	0.869204	0.842668	0.776235	0.807334	0.853038	0.816725	0.829203	0.845362	0.10543	0.000102186	-0.00488657	0.386522
cg10483333		107727	0.435024	0.414497	0.479357	0.432998	0.485161	0.444417	0.432688	0.461904	0.425487	0.433602	0.452194	0.429916	0.434466	0.478366	0.0244524	0.0783252	-0.013749	0.146648
cg09736019	FAHD2A	107728	0.910203	0.907322	0.903594	0.891336	0.880455	0.883259	0.899475	0.868669	0.913849	0.919115	0.895229	0.879564	0.886956	0.893673	-0.0158308	0.0819404	0.0102661	0.119911
cg08818385	FAHD2A	107729	0.527859	0.539281	0.553776	0.61155	0.591539	0.571993	0.552889	0.537656	0.663162	0.783369	0.703744	0.562863	0.585997	0.566457	0.0735128	0.0988356	0.0743647	0.0391157
cg03856026	FAHD2A	107730	0.213732	0.213546	0.215	0.205376	0.268034	0.285051	0.281329	0.262521	0.236154	0.188476	0.281519	0.252374	0.261207	0.243823	0.0347667	0.0794362	-0.00895973	0.323277
cg03313643	FAHD2A	107731	0.102712	0.109823	0.297518	0.270862	0.191055	0.0885829	0.118825	0.0847844	0.229507	0.245054	0.278851	0.146318	0.0986865	0.0971694	0.0726669	0.12514	0.00732652	0.44292
cg04140614	FAHD2A	107732	0.0661437	0.0686316	0.0673768	0.0582235	0.0666314	0.0603333	0.0691657	0.0716732	0.0712599	0.0822114	0.0577062	0.094613	0.0620883	0.0701314	0.00189684	0.404843	0.00743436	0.118947
cg26407504	FAHD2A	107733	0.0585135	0.0421441	0.0396812	0.0425209	0.0532157	0.0631507	0.0638786	0.0471825	0.0437687	0.0330406	0.0625941	0.0701891	0.0532532	0.0453431	0.0011561	0.448597	-0.000240143	0.486537
cg26804828	FAHD2A	107734	0.0115176	0.0129482	0.0150697	0.0164908	0.0146668	0.0147006	0.0140058	0.0155932	0.0206647	0.0136383	0.0176556	0.0242887	0.0291436	0.00983222	0.00491294	0.112547	0.00411601	0.0928738
cg25545036	FAHD2A	107735	0.0700315	0.0652898	0.063077	0.0569426	0.0662109	0.0762818	0.0669845	0.0619869	0.0681503	0.0575624	0.0738776	0.0507143	0.0637383	0.076105	-0.00252467	0.335809	-0.000222658	0.48185
cg07467448	FAHD2A	107736	0.0181124	0.0193413	0.0221399	0.00660543	0.0117138	0.0152828	0.0146374	0.0164397	0.0192992	0.0077061	0.0176434	0.0244533	0.00608985	0.0115586	-0.00426271	0.173781	-1.14455e-05	0.498765
cg21845817	FAHD2A	107737	0.0127855	0.0118447	0.000845754	0.0100923	0.0131925	0.00366176	0.0229609	0.0126698	0.0164628	0.015492	0.0121314	0.018376	0.0155418	0.0170256	0.000889292	0.423018	0.00526778	0.071522
cg03092607	FAHD2A	107738	0.0742187	0.056337	0.0606811	0.0569099	0.0729176	0.0379207	0.0792589	0.0588777	0.0723325	0.063887	0.0287256	0.0662773	0.0334956	0.0151362	-0.0114095	0.231172	-0.0144519	0.11569
cg25146268	FAHD2A	107739	0.0768256	0.0968065	0.106134	0.0908869	0.0750948	0.092027	0.0782054	0.072763	0.108219	0.110245	0.0808002	0.089082	0.0759856	0.0664118	0.000338518	0.488251	0.0026053	0.388081
cg15708424	FAHD2A	107740	0.0944884	0.110753	0.109771	0.103818	0.0611364	0.0611606	0.0880831	0.0790379	0.0977358	0.0931904	0.0668972	0.106444	0.0817219	0.0828268	-0.0166356	0.106908	0.00430154	0.340945
cg02552489	FAHD2A	107741	0.368819	0.338618	0.299253	0.277876	0.316391	0.473976	0.343086	0.308858	0.31457	0.462001	0.306256	0.47663	0.424435	0.486601	0.0204426	0.37074	0.0751757	0.0590649
cg03190099	FAHD2A	107742	0.480356	0.523336	0.693136	0.757919	0.545265	0.570948	0.503336	0.445568	0.703309	0.827296	0.810716	0.602058	0.726936	0.625539	0.149156	0.0602653	0.129947	0.0298046
cg15806672	FAHD2A	107743	0.917237	0.881232	0.896791	0.893467	0.843438	0.846051	0.867811	0.865476	0.918383	0.938358	0.871539	0.867787	0.8548	0.866064	-0.0217374	0.169638	0.0173161	0.160715
cg25165049	FAHD2A	107744	0.896629	0.898691	0.94523	0.88429	0.942606	0.872155	0.922886	0.924315	0.924239	0.890378	0.9093	0.928921	0.904959	0.921705	0.016589	0.168559	-0.00199642	0.443607
cg14213596	FAHD2A	107745	0.850213	0.838163	0.854424	0.856492	0.856993	0.822682	0.841339	0.859965	0.882617	0.910265	0.842471	0.83014	0.829739	0.8387	0.00796378	0.333813	0.00700637	0.322324
cg22344685		107746	0.124174	0.148011	0.129812	0.0964442	0.333771	0.143169	0.398246	0.382388	0.24408	0.342509	0.384455	0.125457	0.158754	0.34853	0.121209	0.0944893	0.0199922	0.393064
cg24922281		107747	0.749591	0.716206	0.756529	0.747354	0.755869	0.734802	0.784458	0.784888	0.767345	0.764152	0.766164	0.773863	0.756159	0.791393	0.0323491	0.0151404	0.00919593	0.180107
cg19416073		107748	0.815782	0.812334	0.777626	0.814666	0.813763	0.813348	0.819854	0.823161	0.827698	0.856956	0.82824	0.818987	0.821812	0.83169	0.00659216	0.312484	0.0204944	0.0203959
cg21665448		107749	0.588592	0.647995	0.883192	0.926254	0.8749	0.862008	0.888371	0.888667	0.903677	0.890219	0.875255	0.787831	0.874257	0.86992	0.258753	1.6865e-07	-0.020372	0.152078
cg24471620		107750	0.735839	0.733995	0.608185	0.584841	0.616911	0.77746	0.645746	0.592097	0.603421	0.69254	0.816272	0.820681	0.785747	0.810448	-0.0387211	0.299755	0.117312	0.0150558
cg26267272	TRIM43B	107751	0.650494	0.677091	0.782937	0.763491	0.740698	0.734052	0.732839	0.673193	0.724234	0.814917	0.67175	0.785752	0.795999	0.804654	0.0882503	0.0137752	0.0283492	0.163621
cg00135121	TRIM43B	107752	0.633278	0.600069	0.622897	0.575327	0.660072	0.502458	0.761965	0.694844	0.7182	0.78305	0.742663	0.524819	0.498442	0.510453	0.016259	0.420332	-0.0066559	0.46045
cg02557322	TRIM43B	107753	0.824698	0.788276	0.888257	0.872485	0.889773	0.879756	0.885567	0.885099	0.920219	0.920654	0.890986	0.883627	0.830893	0.887582	0.0797545	0.000338451	0.00550408	0.347663
cg15036098	TRIM43B	107754	0.687786	0.669832	0.622267	0.66007	0.643897	0.596477	0.667592	0.707025	0.725246	0.710512	0.693012	0.60349	0.578564	0.648916	-0.0240535	0.254402	0.0104024	0.363506
cg19374379		107755	0.8749	0.880468	0.905485	0.883274	0.920304	0.859121	0.886802	0.906961	0.917158	0.86974	0.920126	0.895393	0.906293	0.906064	0.020376	0.0920326	0.00880463	0.233054
cg21314978		107756	0.750607	0.74081	0.768922	0.795129	0.692693	0.658778	0.695128	0.667959	0.757601	0.774797	0.683062	0.731175	0.661945	0.6878	-0.0311261	0.198652	0.00296197	0.460767
cg25870010		107757	0.842754	0.883795	0.91103	0.926158	0.836669	0.724744	0.81131	0.778007	0.935553	0.938551	0.917829	0.925528	0.905659	0.909128	0.0134061	0.401158	0.0907215	0.00897394
cg10875261		107758	0.906343	0.891862	0.943901	0.95511	0.89541	0.852549	0.863754	0.906941	0.944808	0.95201	0.941337	0.938841	0.937874	0.916545	0.0216546	0.204445	0.035625	0.0350337
cg17313244		107759	0.507808	0.509602	0.497047	0.521931	0.511708	0.502835	0.572837	0.580568	0.484297	0.441081	0.462168	0.562283	0.530216	0.562087	0.0103828	0.377778	-0.0241322	0.186615
cg15488499		107760	0.870252	0.767627	0.639731	0.707514	0.796782	0.848941	0.851693	0.888526	0.843759	0.900147	0.868457	0.819208	0.844004	0.861083	0.00354766	0.476085	0.0672452	0.0655937
cg25541738		107761	0.613151	0.612441	0.583974	0.571563	0.585943	0.586588	0.5705	0.582703	0.573172	0.557179	0.589736	0.580789	0.580854	0.572761	-0.0348158	0.000115313	-0.00446333	0.213339
cg00592870		107762	0.371706	0.334732	0.343673	0.328066	0.358294	0.351427	0.390827	0.38122	0.335579	0.321907	0.362662	0.36855	0.339031	0.334842	-0.00187925	0.45617	-0.0151561	0.118987
cg10977320		107763	0.0818383	0.0846548	0.0844478	0.0850636	0.0827476	0.0714527	0.0795888	0.072076	0.0725005	0.0886186	0.0639275	0.0806046	0.0700152	0.0745479	-0.006114	0.142295	-0.00419369	0.176522
cg13231117		107764	0.596812	0.591255	0.600623	0.630018	0.551183	0.59691	0.643076	0.622126	0.647337	0.672464	0.605385	0.610075	0.625033	0.616341	0.0243473	0.14689	0.0221164	0.110771
cg20971263		107765	0.325008	0.313767	0.250522	0.203268	0.299869	0.340017	0.230353	0.273621	0.424681	0.496554	0.400268	0.435406	0.371319	0.298735	0.0159969	0.407317	0.138219	0.00109051
cg13116508		107766	0.446046	0.452133	0.507759	0.545752	0.450073	0.405981	0.480913	0.473764	0.480244	0.504053	0.475899	0.567944	0.482442	0.453919	0.0366389	0.132219	0.01671	0.262409
cg16754864		107767	0.801141	0.791445	0.787905	0.807953	0.785994	0.766855	0.810941	0.795146	0.798364	0.835944	0.789024	0.798548	0.783316	0.764265	-0.00260523	0.429093	0.00244443	0.419518
cg11872478		107768	0.067727	0.0738358	0.0736857	0.0785752	0.0688839	0.0753162	0.0758243	0.110892	0.0770705	0.110559	0.0916731	0.078054	0.111885	0.109774	0.0177348	0.0931707	0.0159731	0.0556465
cg10218199		107769	0.059891	0.0678557	0.083895	0.0918083	0.0568887	0.0856558	0.0742309	0.0834846	0.0383707	0.1025	0.162346	0.0788975	0.229306	0.280284	0.0500989	0.182762	0.0692901	0.05016
cg17370766		107770	0.535025	0.57141	0.502428	0.61283	0.54061	0.544123	0.65719	0.635074	0.469622	0.486035	0.501885	0.671449	0.614576	0.581943	0.0149294	0.388441	-0.0277906	0.258986
cg04902592		107771	0.668674	0.674682	0.641901	0.664847	0.639791	0.632225	0.639746	0.62844	0.672865	0.772795	0.647021	0.682751	0.67156	0.657465	-0.00906087	0.377572	0.0429176	0.0246324
cg26118675	TRIM43	107772	0.539172	0.544735	0.487983	0.586097	0.563866	0.550412	0.554265	0.354658	0.544315	0.612724	0.55931	0.550536	0.532987	0.569774	-0.00304319	0.475087	0.0453942	0.122703
cg15495837	TRIM43	107773	0.669605	0.65932	0.549789	0.574591	0.600684	0.490982	0.621178	0.684313	0.699141	0.679334	0.699835	0.511373	0.529659	0.602434	-0.0608528	0.143585	0.0333732	0.232701
cg16288845	TRIM43	107774	0.569735	0.565199	0.569053	0.597133	0.496753	0.398579	0.584987	0.502503	0.6418	0.562481	0.563026	0.442472	0.466191	0.498925	-0.0404753	0.225332	0.00431457	0.460993
cg27297176	TRIM43	107775	0.843296	0.822534	0.725716	0.650919	0.903529	0.881358	0.906901	0.852355	0.666439	0.731728	0.654544	0.868884	0.879369	0.893596	-0.0316373	0.344765	-0.037703	0.280901
cg11958221		107776	0.746388	0.732892	0.588075	0.591033	0.625296	0.771522	0.680819	0.637322	0.629406	0.713889	0.798906	0.779952	0.784889	0.785434	-0.0407614	0.256662	0.0997347	0.0140908
cg06850509		107777	0.802885	0.777334	0.784698	0.782587	0.770828	0.807546	0.821044	0.793865	0.776011	0.823657	0.758969	0.779953	0.827285	0.807865	0.00441662	0.399499	0.0021955	0.437649
cg11529787		107778	0.710611	0.670434	0.759623	0.773472	0.718904	0.764609	0.792836	0.785965	0.80907	0.810838	0.778029	0.780636	0.667941	0.770417	0.0771728	0.0115265	0.00358683	0.441987
cg19960590		107779	0.835589	0.851582	0.844277	0.876796	0.849567	0.856875	0.87365	0.858846	0.862337	0.811314	0.867394	0.859916	0.836274	0.851852	0.0105064	0.221384	-0.0118207	0.134385
cg12846131		107780	0.809805	0.752261	0.789828	0.789858	0.633949	0.705909	0.692715	0.676443	0.79695	0.732918	0.682433	0.673006	0.677507	0.687376	-0.0694588	0.0551516	-0.00641877	0.423596
cg05235840		107781	0.826107	0.796871	0.849904	0.864634	0.821805	0.844564	0.836565	0.844926	0.865061	0.832195	0.838434	0.862811	0.864244	0.84771	0.0362488	0.0039073	0.00800947	0.177207
cg03142393		107782	0.757631	0.746058	0.791243	0.822227	0.758452	0.750853	0.816522	0.788202	0.832622	0.824433	0.809127	0.764226	0.75218	0.78481	0.0393972	0.0481978	0.00664958	0.359018
cg16553126		107783	0.294596	0.294963	0.35836	0.394093	0.354606	0.348325	0.480097	0.48037	0.41822	0.381932	0.466929	0.40074	0.476745	0.498962	0.126835	0.00465409	0.037946	0.129905
cg16896022		107784	0.69981	0.702267	0.761547	0.790845	0.693519	0.754445	0.591124	0.546055	0.805557	0.833252	0.819888	0.74081	0.790047	0.80396	0.0432158	0.263994	0.10933	0.0144016
cg05605011		107785	0.617284	0.620763	0.613572	0.720032	0.702552	0.585753	0.617917	0.534237	0.645691	0.616325	0.472685	0.622717	0.760984	0.69828	0.0135385	0.411359	0.0071031	0.443697
cg07765760		107786	0.836484	0.846869	0.801254	0.838319	0.813407	0.782994	0.783312	0.781762	0.849667	0.8741	0.773228	0.798057	0.791785	0.835945	-0.0313574	0.103457	0.0202893	0.147074
cg15285801		107787	0.453927	0.412376	0.196622	0.118176	0.35233	0.304439	0.342573	0.408839	0.101786	0.173619	0.11589	0.556003	0.67206	0.615162	-0.10336	0.247291	0.0852572	0.243883
cg07547603		107788	0.770912	0.769047	0.784658	0.769532	0.795275	0.795585	0.793322	0.813639	0.780616	0.806756	0.80789	0.795817	0.794333	0.794891	0.0243804	0.00878087	0.00471523	0.26312
cg16504854		107789	0.6148	0.619014	0.738536	0.686053	0.704143	0.605795	0.803449	0.828489	0.806085	0.811204	0.7784	0.588993	0.634103	0.803381	0.115479	0.0464541	0.00928372	0.431326
cg10327298		107790	0.625318	0.630096	0.608752	0.544409	0.651672	0.749919	0.699753	0.695003	0.624055	0.517883	0.617912	0.6872	0.688508	0.591934	0.0120426	0.406918	-0.0370026	0.186833
cg23249367		107791	0.628049	0.628286	0.647974	0.668325	0.640559	0.63834	0.637936	0.677503	0.673024	0.66112	0.661378	0.652419	0.644759	0.637165	0.025208	0.017444	0.00320473	0.360435
cg20254733		107792	0.869438	0.849509	0.855311	0.866553	0.857422	0.865028	0.886972	0.85627	0.894786	0.900652	0.859803	0.851307	0.830554	0.81311	0.0020073	0.457617	-0.006224	0.342926
cg16901402		107793	0.0778145	0.101496	0.0700228	0.0613256	0.0703074	0.190707	0.0660142	0.0702931	0.070091	0.0796814	0.0629834	0.0881967	0.0872714	0.0787441	-0.00668522	0.400249	-0.0102836	0.317104
cg11280984		107794	0.837387	0.828462	0.863689	0.813128	0.815169	0.784874	0.843979	0.845617	0.868179	0.907204	0.840207	0.798873	0.804397	0.830393	0.00171844	0.473357	0.0137997	0.256612
cg21867744		107795	0.68392	0.681531	0.694114	0.704502	0.624569	0.735142	0.8352	0.836267	0.741519	0.717002	0.63018	0.766082	0.809087	0.787539	0.0573749	0.145185	0.00360248	0.467396
cg20975954		107796	0.212236	0.198804	0.304141	0.310887	0.29633	0.270761	0.327381	0.32551	0.249933	0.103167	0.298219	0.22682	0.149772	0.124163	0.0434041	0.237545	-0.113823	0.00302374
cg17307278		107797	0.901959	0.92441	0.903477	0.935125	0.900017	0.900737	0.903976	0.920391	0.925021	0.911862	0.916643	0.895942	0.89372	0.893556	-0.00481248	0.326098	-0.0044964	0.293104
cg23568125		107798	0.830514	0.823585	0.817474	0.817319	0.807811	0.811947	0.824062	0.831557	0.845801	0.88227	0.816709	0.812616	0.818302	0.814426	-0.00202497	0.448047	0.0133258	0.142749
cg11254234		107799	0.683348	0.686433	0.756564	0.804866	0.743996	0.596077	0.799634	0.812712	0.786338	0.816482	0.80061	0.730345	0.779241	0.792927	0.0834252	0.0423574	0.0320155	0.193128
cg05576550		107800	0.615967	0.610644	0.918063	0.865095	0.832279	0.621215	0.802136	0.780836	0.864596	0.89584	0.90186	0.780751	0.86234	0.8806	0.220496	0.00146835	0.0610606	0.103002
cg17844035		107801	0.505784	0.500784	0.60832	0.665373	0.669808	0.662172	0.684171	0.703847	0.704712	0.77745	0.704931	0.685686	0.693631	0.703054	0.185312	1.57277e-05	0.0459621	0.0173182
cg11377279		107802	0.619328	0.646693	0.803585	0.813052	0.759283	0.750289	0.741	0.703364	0.754723	0.715103	0.840532	0.783078	0.819348	0.837499	0.143727	0.000605474	0.0299518	0.141546
cg22654517		107803	0.562023	0.580693	0.619766	0.674168	0.54884	0.460375	0.475302	0.357662	0.378413	0.407704	0.372761	0.697103	0.740489	0.680434	-0.0369401	0.364796	0.0234654	0.395371
cg06876956		107804	0.540917	0.522995	0.547389	0.536815	0.518841	0.448331	0.566734	0.481131	0.464831	0.455758	0.375473	0.700168	0.587079	0.596197	-0.00872685	0.445758	0.0133775	0.400442
cg05600833	LOC15676	107805	0.597342	0.602711	0.734083	0.769759	0.724518	0.59701	0.793176	0.804189	0.785391	0.655062	0.763977	0.721357	0.662077	0.749624	0.129992	0.00774067	-0.0142077	0.357827
cg24238613	LINC342	107806	0.731933	0.74336	0.759193	0.761002	0.760864	0.758386	0.778835	0.783277	0.761928	0.761762	0.746778	0.758922	0.758881	0.764513	0.0252153	0.00222605	-0.00812857	0.0743445
cg03852487	LINC342	107807	0.804671	0.864985	0.842849	0.789277	0.870596	0.859238	0.864002	0.820419	0.812465	0.911242	0.867292	0.842825	0.819187	0.824349	0.00881692	0.369581	0.0051631	0.40024
cg09799441	LINC342	107808	0.594322	0.55151	0.528274	0.698577	0.31637	0.506937	0.37126	0.16207	0.400612	0.317232	0.280107	0.556319	0.499442	0.508213	-0.144131	0.10329	-0.00359397	0.484329
cg06813824		107809	0.553378	0.549621	0.568433	0.520743	0.536173	0.503214	0.533969	0.651388	0.550337	0.540864	0.533098	0.531841	0.519729	0.388739	-0.0199558	0.324624	-0.041552	0.117603
cg03426759	ANKRD36C	107810	0.819545	0.810715	0.862123	0.879796	0.84931	0.845573	0.815427	0.862362	0.880849	0.78224	0.887759	0.855471	0.864809	0.820662	0.0354021	0.0716977	-0.00380007	0.421316
cg08800277	ANKRD36C	107811	0.0840761	0.135325	0.172506	0.285376	0.342144	0.100172	0.55851	0.502056	0.434637	0.357083	0.532668	0.12734	0.0739501	0.0971592	0.188933	0.0906775	-0.0563212	0.307668
cg12434544	ANKRD36C	107812	0.660269	0.640349	0.659654	0.650986	0.590869	0.588709	0.589898	0.590012	0.688716	0.680059	0.583031	0.567629	0.594071	0.612412	-0.0339718	0.144983	0.00929845	0.359431
cg16165404	ANKRD36C	107813	0.5264	0.445344	0.503648	0.623936	0.742492	0.259674	0.873949	0.900814	0.5185	0.592069	0.853805	0.212588	0.242902	0.574656	0.089048	0.313598	-0.151665	0.151331
cg01731962	ANKRD36C	107814	0.559792	0.542083	0.674622	0.648081	0.580233	0.509177	0.626007	0.548385	0.689537	0.73997	0.665835	0.524583	0.524001	0.523123	0.0535257	0.186953	0.013424	0.392167
cg26426348		107815	0.356682	0.320827	0.300584	0.337322	0.27867	0.335537	0.294233	0.346678	0.319241	0.263953	0.311547	0.342495	0.29318	0.290339	-0.029273	0.0892955	-0.0120448	0.232721
cg04723170		107816	0.101494	0.114809	0.110527	0.0995243	0.0970061	0.0941497	0.0916037	0.0762999	0.0768904	0.0999065	0.0861876	0.105751	0.112322	0.0933184	-0.0128607	0.0829437	0.000877693	0.451391
cg03856714		107817	0.152373	0.15565	0.141385	0.157787	0.115608	0.123262	0.122106	0.112901	0.13911	0.157918	0.134441	0.153472	0.135877	0.138463	-0.0179844	0.0684251	0.0143721	0.0541452
cg04732357		107818	0.235485	0.289994	0.257616	0.265288	0.242819	0.247876	0.237791	0.277686	0.257176	0.258047	0.226308	0.216997	0.248334	0.235626	-0.0151092	0.16757	-0.0144312	0.0741974
cg09636849		107819	0.0286394	0.0422528	0.0381887	0.0648535	0.0348909	0.0443013	0.0482608	0.048475	0.0459465	0.0661502	0.0473509	0.0605457	0.0645035	0.0513432	0.0157881	0.0355666	0.00947829	0.0611691
cg12910810		107820	0.572606	0.602796	0.628475	0.634684	0.614412	0.523236	0.651564	0.563011	0.663738	0.695168	0.627552	0.690971	0.642575	0.475525	0.029875	0.274629	0.0300246	0.228535
cg25841923		107821	0.511792	0.506666	0.615112	0.637773	0.614182	0.546649	0.619734	0.559006	0.603706	0.641504	0.632229	0.535084	0.509334	0.526911	0.0775396	0.0234784	-0.0239482	0.206123
cg07286357	LOC729234	107822	0.631724	0.662483	0.745085	0.787552	0.721015	0.723804	0.769638	0.778986	0.762709	0.752058	0.762688	0.75262	0.767468	0.760424	0.1099	5.57777e-06	0.00531445	0.332567
cg17385749	LOC729234	107823	0.676132	0.75194	0.758126	0.775555	0.768965	0.766454	0.776615	0.801078	0.746508	0.741234	0.781791	0.756289	0.753409	0.787883	0.053789	0.00485444	-0.0132799	0.103668
cg22956023	LOC729234	107824	0.830285	0.805235	0.820759	0.805153	0.830752	0.839006	0.855351	0.876557	0.837077	0.810921	0.854149	0.838216	0.823586	0.844981	0.0186155	0.122048	-0.00310798	0.401422
cg21535871	FAHD2A	107825	0.081293	0.0815932	0.319891	0.344531	0.335177	0.0739783	0.361922	0.419027	0.331534	0.317057	0.217445	0.18995	0.0653149	0.0648442	0.171946	0.0443461	-0.111397	0.067
cg05778739	LOC729234	107826	0.134555	0.140212	0.131895	0.131651	0.108529	0.106196	0.111544	0.0820465	0.133054	0.141297	0.112493	0.123266	0.114774	0.125339	-0.018876	0.0673006	0.0130604	0.0841508
cg14998582	LOC729234	107827	0.0233437	0.0447656	0.0523195	0.0391496	0.019929	0.0344897	0.0256694	0.0257869	0.0500918	0.0396149	0.0233968	0.049644	0.024313	0.025824	0.000131038	0.494424	0.00259007	0.360221
cg22867154	LOC729234	107828	0.572712	0.540843	0.609026	0.611041	0.494145	0.543776	0.541857	0.487081	0.558371	0.563193	0.49786	0.506592	0.535861	0.564341	-0.0140156	0.32864	-0.0101178	0.346953
cg00229755	LOC729234	107829	0.873847	0.870075	0.856187	0.864664	0.836469	0.825256	0.851645	0.723927	0.900349	0.877386	0.84656	0.839155	0.845214	0.848191	-0.0290442	0.18377	0.0331178	0.0940946
cg20495179	GPAT2	107830	0.908839	0.908558	0.971774	0.977229	0.960719	0.948182	0.960556	0.958645	0.970951	0.986298	0.979541	0.971151	0.948562	0.960874	0.0575084	1.28049e-05	0.00671175	0.176925
cg15389676	GPAT2	107831	0.496818	0.515664	0.474405	0.485782	0.621835	0.463907	0.626908	0.878192	0.447706	0.467272	0.432301	0.452379	0.550541	0.492316	0.0265545	0.389678	-0.118086	0.054234
cg07764679	GPAT2	107832	0.19476	0.264533	0.746596	0.732177	0.526605	0.498076	0.590833	0.785819	0.649765	0.777826	0.73583	0.189345	0.44897	0.567824	0.374492	0.00633015	-0.0850912	0.211936
cg04799204		107833	0.678501	0.672442	0.610991	0.603558	0.611545	0.726328	0.632648	0.687226	0.679959	0.709191	0.678512	0.688	0.681437	0.776339	-0.00166064	0.482869	0.0568572	0.0255846
cg00837086		107834	0.468804	0.462731	0.337602	0.344466	0.373864	0.396348	0.459801	0.385981	0.352069	0.304175	0.3569	0.425422	0.418205	0.469492	-0.0804072	0.0250366	0.00470003	0.440347
cg12147643		107835	0.328814	0.364333	0.439927	0.46281	0.431608	0.439461	0.470705	0.501545	0.457669	0.488212	0.457992	0.393194	0.487188	0.449257	0.110057	0.000163267	-0.00209048	0.454292
cg11978022		107836	0.638418	0.669952	0.679813	0.696532	0.63751	0.6433	0.660714	0.686651	0.656934	0.702728	0.667046	0.656202	0.657247	0.659265	0.0128101	0.214538	-0.0008496	0.473152
cg16766367		107837	0.44919	0.497811	0.500674	0.520681	0.699401	0.605488	0.668795	0.561957	0.355434	0.397029	0.389626	0.537419	0.653461	0.580447	0.0657005	0.221814	-0.107264	0.0505099
cg04427854		107838	0.768687	0.765393	0.815915	0.858117	0.769449	0.723947	0.874142	0.884789	0.857681	0.89358	0.846894	0.787196	0.822833	0.827586	0.0631376	0.0558991	0.0182353	0.277839
cg03419753		107839	0.687371	0.657878	0.762059	0.784102	0.755614	0.554151	0.816441	0.817115	0.547455	0.585751	0.542175	0.585437	0.640667	0.574393	-0.00884434	0.458332	-0.168934	0.00136396
cg15196970		107840	0.854328	0.795411	0.859865	0.847806	0.819309	0.819754	0.835441	0.86362	0.885867	0.745553	0.831419	0.83675	0.81829	0.811752	0.00641592	0.408322	-0.0193609	0.179959
cg19385474		107841	0.419681	0.450279	0.545722	0.468117	0.493051	0.465519	0.503765	0.513401	0.525273	0.879696	0.836068	0.419983	0.454573	0.721048	0.133871	0.129758	0.141178	0.0584135
cg13651888		107842	0.707656	0.678999	0.737092	0.792004	0.717653	0.714822	0.651707	0.549136	0.761746	0.773198	0.819678	0.733264	0.806144	0.780313	0.0430686	0.224501	0.0853212	0.0208357
cg27278500		107843	0.611094	0.551643	0.649561	0.787354	0.638619	0.625489	0.810402	0.836075	0.615395	0.669929	0.778647	0.561708	0.541284	0.764684	0.10856	0.0847764	-0.0693086	0.125793
cg08698885		107844	0.802396	0.856276	0.890744	0.912394	0.857389	0.871738	0.900424	0.898857	0.900647	0.944012	0.883209	0.879155	0.891378	0.910173	0.065674	0.0018173	0.012838	0.16926
cg10635525		107845	0.836565	0.848311	0.827856	0.847756	0.860491	0.856548	0.860328	0.869764	0.882373	0.834384	0.851432	0.861501	0.847105	0.866839	0.0130935	0.131881	0.00348223	0.354317
cg01068781		107846	0.825807	0.82424	0.816109	0.840116	0.789469	0.796474	0.836513	0.833533	0.84405	0.859439	0.815862	0.831525	0.823187	0.83304	0.0015863	0.457234	0.0158151	0.0883389
cg13616204		107847	0.407727	0.357565	0.385221	0.382826	0.421676	0.377211	0.552634	0.463562	0.349722	0.387295	0.395938	0.419512	0.411002	0.427762	0.031884	0.215683	-0.0319831	0.156634
cg00415119		107848	0.891353	0.895867	0.902783	0.914958	0.888297	0.883336	0.890756	0.901134	0.902269	0.90185	0.871446	0.878727	0.706093	0.899549	-0.0151767	0.357791	-0.0368884	0.135033
cg01179550		107849	0.430347	0.44625	0.665211	0.682669	0.522852	0.489329	0.556893	0.801566	0.5155	0.551137	0.555055	0.694978	0.726218	0.40498	0.158901	0.0420086	-0.0451087	0.26206
cg23009780		107850	0.608779	0.627507	0.793874	0.804576	0.62446	0.793883	0.839643	0.845374	0.839723	0.833244	0.858796	0.643303	0.625635	0.789112	0.156159	0.0171461	-0.0186661	0.367874
cg13897900		107851	0.662536	0.671511	0.637647	0.61675	0.564312	0.194269	0.562205	0.483228	0.579637	0.819505	0.545489	0.536578	0.619943	0.783663	-0.0884215	0.226316	0.137734	0.0653555
cg25074764	ADRA2B	107852	0.722569	0.739868	0.781117	0.799653	0.810542	0.808271	0.804206	0.847827	0.804021	0.794199	0.812654	0.812107	0.804179	0.819908	0.077005	1.62574e-05	-0.000757867	0.469501
cg25869950	ADRA2B	107853	0.219687	0.282606	0.886867	0.88545	0.84565	0.59598	0.900303	0.86818	0.903389	0.898926	0.870976	0.847015	0.63372	0.455072	0.548148	0.000160883	-0.0622221	0.249482
cg18369288	ADRA2B	107854	0.836887	0.78907	0.593116	0.657742	0.54449	0.791767	0.543277	0.82833	0.56614	0.496693	0.552246	0.825551	0.811619	0.800574	-0.14535	0.0805597	0.0156834	0.424436
cg02599338	ADRA2B	107855	0.972578	0.970051	0.937876	0.967596	0.957835	0.964699	0.961498	0.952668	0.976335	0.973258	0.972471	0.963937	0.956562	0.959811	-0.00926903	0.124907	0.0100339	0.0486936
cg20634573	ADRA2B	107856	0.704626	0.613908	0.806691	0.869916	0.848183	0.792191	0.840156	0.877645	0.837749	0.889745	0.86991	0.856107	0.819548	0.863542	0.188348	4.92202e-06	0.0169699	0.17284
cg21542793	ADRA2B	107857	0.886786	0.870182	0.864693	0.847189	0.868705	0.8821	0.889436	0.880581	0.862844	0.889091	0.900858	0.868703	0.88608	0.878686	-0.0019031	0.433017	0.0089262	0.157248
cg06970461	ADRA2B	107858	0.805082	0.821437	0.829326	0.827088	0.851427	0.851801	0.86877	0.885862	0.820964	0.84105	0.857121	0.871501	0.846353	0.860908	0.0377548	0.0112824	-0.00272988	0.410356
cg01036697	ADRA2B	107859	0.908159	0.885571	0.831728	0.794537	0.840702	0.843968	0.82067	0.82897	0.885309	0.906066	0.831993	0.851488	0.841186	0.8577	-0.0523382	0.0160196	0.035528	0.0129362
cg21385616	ADRA2B	107860	0.915438	0.920297	0.893431	0.851583	0.887227	0.905429	0.918482	0.897496	0.940107	0.941717	0.907295	0.914763	0.898364	0.910042	-0.0123732	0.246539	0.0264403	0.0246367
cg00594716	ADRA2B	107863	0.211123	0.199935	0.342332	0.38323	0.209755	0.0526172	0.0584605	0.144146	0.0918549	0.123359	0.0658833	0.119082	0.155158	0.124705	-0.0496472	0.268309	-0.0850833	0.0890521
cg04280485	ADRA2B	107864	0.10989	0.096821	0.558149	0.560426	0.538015	0.178483	0.548299	0.612723	0.539933	0.542624	0.571933	0.00914923	0.0132915	0.00922435	0.286832	0.0742161	-0.218323	0.0715911
cg27606288	ADRA2B	107865	0.074579	0.0893913	0.410788	0.376054	0.148174	0.0680301	0.0983937	0.0971196	0.166051	0.121576	0.106516	0.067588	0.0752794	0.0895906	0.0701115	0.214058	-0.0953264	0.0836665
cg12211827	ADRA2B	107866	0.158789	0.274725	0.400115	0.524957	0.470897	0.137915	0.429314	0.47401	0.374856	0.322072	0.383908	0.358855	0.356134	0.400607	0.16938	0.0197602	-0.0401291	0.250491
cg21974102	ADRA2B	107867	0.431111	0.478806	0.625092	0.622665	0.591672	0.806143	0.443336	0.819269	0.605797	0.523967	0.578003	0.584577	0.588798	0.757988	0.173984	0.0279518	-0.0448414	0.257079
cg26564369	ADRA2B	107868	0.858301	0.847424	0.857294	0.881106	0.894273	0.907658	0.886604	0.895403	0.866295	0.861552	0.873363	0.890991	0.879315	0.885571	0.0287565	0.011636	-0.0108752	0.111643
cg25044514		107869	0.764603	0.739998	0.822874	0.734976	0.789415	0.806105	0.653297	0.811256	0.708759	0.754137	0.827962	0.803871	0.797316	0.837108	0.0266222	0.262851	0.0185385	0.293676
cg03832227	ASTL	107870	0.969933	0.959773	0.948943	0.976295	0.970557	0.949416	0.97088	0.975913	0.9827	0.943493	0.963373	0.954202	0.955309	0.959103	-0.00233796	0.4038	-0.00563755	0.233475
cg19907023	ASTL	107871	0.67199	0.69643	0.547445	0.623076	0.55231	0.536062	0.7304	0.48822	0.67621	0.790837	0.774066	0.5523	0.579446	0.590163	-0.0641653	0.198679	0.0809184	0.0851954
cg23100626	ASTL	107872	0.39573	0.402394	0.545819	0.624921	0.545874	0.0951633	0.581038	0.47682	0.560071	0.543305	0.582367	0.136659	0.0740669	0.102575	0.00666129	0.484339	-0.145098	0.1447
cg05204310	ASTL	107874	0.107294	0.139802	0.109674	0.0758085	0.0727633	0.0452339	0.0395649	0.0930912	0.0831981	0.128055	0.0768263	0.0855264	0.0498863	0.0806904	-0.0451882	0.0189913	0.0113413	0.234553
cg18912226	ASTL	107875	0.869767	0.73308	0.886046	0.885537	0.823831	0.617692	0.914735	0.898817	0.807557	0.619349	0.88076	0.600956	0.582008	0.87082	-0.0190814	0.426407	-0.110868	0.0812685
cg18874827	ASTL	107876	0.238379	0.250861	0.807144	0.814266	0.450995	0.295978	0.449098	0.451937	0.825759	0.882929	0.819211	0.448954	0.568801	0.597443	0.37309	0.0132077	0.145613	0.113433
cg02377024	ASTL	107877	0.453723	0.457975	0.587044	0.632687	0.426499	0.591121	0.40547	0.601895	0.511267	0.577268	0.47972	0.553701	0.6236	0.660345	0.0983692	0.0626645	0.0268641	0.296653
cg18145558		107878	0.866798	0.869348	0.830278	0.847785	0.848596	0.845946	0.846434	0.866173	0.847899	0.887137	0.855715	0.865998	0.855252	0.86511	-0.0128794	0.123025	0.0153164	0.0307402
cg13389146		107879	0.668266	0.729031	0.833317	0.826035	0.833275	0.803572	0.874572	0.873352	0.836992	0.836002	0.870416	0.814945	0.839839	0.84258	0.141759	3.61451e-06	-0.0005581	0.483968
cg13725590	DUSP2	107880	0.511862	0.540004	0.633714	0.69053	0.489837	0.505009	0.618237	0.513388	0.457728	0.592799	0.595955	0.53134	0.488866	0.644371	0.0375482	0.253602	-0.0232759	0.307091
cg02431562	DUSP2	107881	0.760455	0.764943	0.789895	0.802283	0.781616	0.788321	0.813449	0.82791	0.827677	0.776509	0.811004	0.80577	0.82426	0.627749	0.0270045	0.25331	-0.0217511	0.255587
cg04053045	DUSP2	107882	0.743775	0.753313	0.679591	0.772302	0.728967	0.770179	0.76019	0.804099	0.829006	0.79257	0.800701	0.771224	0.777147	0.773443	0.0230744	0.213026	0.0381275	0.0413266
cg06727510	DUSP2	107883	0.661077	0.653874	0.646687	0.699254	0.655995	0.618593	0.641133	0.590595	0.7137	0.601468	0.670065	0.674256	0.647114	0.64761	-0.00693631	0.399185	0.0169925	0.221804
cg04882937	DUSP2	107884	0.566081	0.623468	0.57791	0.590011	0.621486	0.619825	0.607547	0.55342	0.586464	0.606098	0.600314	0.599903	0.578246	0.578544	-0.00146072	0.466438	-0.00343852	0.389298
cg05732530	DUSP2	107885	0.546245	0.567667	0.532655	0.552594	0.555734	0.550508	0.561737	0.512455	0.553351	0.583639	0.534929	0.548424	0.554878	0.552331	-0.00751948	0.287885	0.0103114	0.16211
cg24297695	DUSP2	107886	0.493696	0.48119	0.387314	0.420057	0.445087	0.550751	0.578668	0.452587	0.419979	0.363804	0.433825	0.401322	0.424131	0.401064	-0.047561	0.163177	-0.0650563	0.0365425
cg23612030	DUSP2	107887	0.700748	0.74319	0.81583	0.822605	0.797455	0.838866	0.886463	0.903269	0.803399	0.818874	0.858929	0.853707	0.867399	0.668253	0.105951	0.0172161	-0.032321	0.188146
cg25546991	DUSP2	107888	0.741914	0.758608	0.61114	0.633173	0.625488	0.819175	0.624161	0.84337	0.650436	0.716943	0.649622	0.83585	0.833405	0.824989	-0.0279482	0.354337	0.0591229	0.163956
cg02590747	DUSP2	107889	0.524746	0.60465	0.459211	0.45435	0.692186	0.658223	0.810677	0.839651	0.545799	0.573365	0.551509	0.593592	0.741333	0.723558	0.0722564	0.229109	-0.0308572	0.348079
cg04118190	DUSP2	107890	0.812597	0.796531	0.806687	0.791053	0.793482	0.81063	0.809186	0.837332	0.793563	0.82491	0.812591	0.803459	0.789199	0.799432	0.00139626	0.449752	-0.00420252	0.31817
cg22282062	DUSP2	107891	0.638613	0.624544	0.819386	0.833252	0.770184	0.717372	0.871048	0.848849	0.743416	0.633695	0.595392	0.806369	0.815554	0.83644	0.142668	0.0222128	-0.0715376	0.0814381
cg13310423		107892	0.732938	0.719074	0.819543	0.819225	0.79362	0.621188	0.844529	0.863813	0.829777	0.782836	0.83015	0.628878	0.703851	0.786041	0.0509487	0.20513	-0.0333976	0.252398
cg25667337		107893	0.29415	0.295101	0.539955	0.572745	0.566794	0.434125	0.588206	0.525496	0.550397	0.59501	0.563475	0.438652	0.406495	0.405333	0.220931	0.000672367	-0.0446596	0.154959
cg20212279		107894	0.438696	0.46076	0.69464	0.673293	0.644409	0.671629	0.652156	0.78118	0.752945	0.670359	0.633417	0.829662	0.865041	0.859613	0.277634	0.000443251	0.0822882	0.050026
cg24096358		107895	0.854305	0.854344	0.866256	0.873097	0.79909	0.84871	0.86056	0.848676	0.884598	0.837972	0.608416	0.863445	0.844097	0.840372	-0.0230504	0.33766	-0.0362479	0.209266
cg14875081		107896	0.610123	0.642429	0.674158	0.735883	0.606634	0.68802	0.612616	0.826274	0.836725	0.80253	0.81546	0.765546	0.628837	0.793021	0.105866	0.0607962	0.083089	0.0485806
cg03106207		107897	0.643361	0.666195	0.737801	0.729118	0.727614	0.754434	0.560521	0.496799	0.784014	0.823077	0.796836	0.768892	0.636438	0.799747	0.0631632	0.205853	0.100453	0.0425622
cg16170924		107898	0.864245	0.881037	0.888443	0.901383	0.863399	0.905373	0.898283	0.884541	0.93199	0.900234	0.891341	0.864036	0.878548	0.874836	0.0175591	0.121859	-7.3e-05	0.497564
cg10592762		107899	0.396142	0.406602	0.355803	0.262515	0.415384	0.47112	0.724091	0.811354	0.175519	0.19477	0.135732	0.527818	0.561714	0.747214	0.047214	0.393236	-0.11625	0.206756
cg02311773		107900	0.780724	0.804384	0.818693	0.788646	0.825782	0.821725	0.848649	0.84193	0.829759	0.837143	0.828816	0.798373	0.810523	0.811346	0.0292281	0.0245004	-0.00491067	0.32512
cg18654102		107901	0.427144	0.446658	0.37272	0.410109	0.521483	0.690856	0.687895	0.502092	0.364755	0.416018	0.401571	0.555175	0.460397	0.432151	0.0477005	0.28559	-0.0925146	0.0806425
cg03604731		107902	0.866423	0.832862	0.850135	0.86558	0.827995	0.833557	0.857773	0.887367	0.874453	0.847706	0.864869	0.859536	0.851248	0.887792	0.00935834	0.266908	0.0105327	0.176049
cg14055690		107903	0.705613	0.73618	0.758718	0.746149	0.701875	0.732452	0.741019	0.747602	0.769684	0.801876	0.725158	0.762186	0.7147	0.7547	0.0254469	0.113566	0.0167482	0.147846
cg17610631		107904	0.835966	0.841825	0.827658	0.826864	0.832355	0.798308	0.843316	0.877549	0.839919	0.727143	0.843846	0.83782	0.843263	0.77739	-0.015943	0.293364	-0.0227783	0.1676
cg19908374		107905	0.467287	0.421457	0.509137	0.485291	0.538867	0.451235	0.43981	0.508929	0.444622	0.398842	0.552701	0.487867	0.425318	0.578458	0.0407179	0.168947	-0.00757665	0.411963
cg00094734		107906	0.831163	0.855042	0.838832	0.862422	0.749414	0.819852	0.715968	0.618219	0.666737	0.787765	0.657955	0.846864	0.852253	0.865271	-0.0696398	0.153406	0.0120227	0.413843
cg26630980		107907	0.468077	0.531027	0.749857	0.853212	0.790699	0.417208	0.457734	0.117856	0.840634	0.819508	0.863705	0.788923	0.824881	0.83278	0.196865	0.138654	0.263977	0.0231558
cg25818623		107908	0.218667	0.202392	0.595617	0.592743	0.423275	0.658897	0.408358	0.498568	0.24345	0.108034	0.380963	0.546085	0.748874	0.557467	0.269665	0.0310735	-0.0987643	0.182272
cg06110232		107909	0.534135	0.590737	0.456483	0.440927	0.773431	0.808355	0.565197	0.45832	0.80024	0.896301	0.842191	0.818868	0.839815	0.840008	0.149242	0.13486	0.255785	0.00209497
cg20058848	STARD7	107910	0.728266	0.76698	0.863359	0.90295	0.888181	0.869007	0.880367	0.898887	0.860995	0.941677	0.88163	0.869669	0.895527	0.888712	0.139124	1.76176e-06	0.00591002	0.33286
cg15859856	STARD7	107911	0.905683	0.924759	0.86727	0.838044	0.93263	0.888397	0.9197	0.877008	0.89946	0.923366	0.90668	0.890655	0.892636	0.895661	-0.0209286	0.148319	0.014235	0.182976
cg21967080	STARD7	107912	0.916766	0.8988	0.879865	0.899943	0.859091	0.706463	0.767554	0.695381	0.892931	0.840162	0.899221	0.828846	0.767432	0.840151	-0.0846961	0.0682933	0.0434075	0.161183
cg25691335	STARD7	107913	0.899528	0.867377	0.904787	0.913777	0.920944	0.858701	0.879618	0.902638	0.87753	0.929586	0.915442	0.869556	0.897578	0.847309	0.00966961	0.316959	-0.00724395	0.327057
cg24724353	STARD7	107914	0.594041	0.613127	0.733019	0.741855	0.714883	0.425778	0.759351	0.765245	0.74136	0.637421	0.635423	0.565124	0.537314	0.563229	0.0480828	0.279274	-0.0767101	0.120397
cg07549937	STARD7	107915	0.930044	0.913934	0.895626	0.936674	0.908163	0.892889	0.949185	0.918992	0.956541	0.956277	0.920892	0.88941	0.901792	0.598594	-0.0282358	0.347515	-0.0463374	0.214862
cg17526890	STARD7	107916	0.741072	0.697111	0.880559	0.744012	0.874352	0.806828	0.859494	0.839828	0.898225	0.854125	0.838156	0.636922	0.618215	0.615435	0.0697541	0.196539	-0.090666	0.0754285
cg10408636	STARD7	107917	0.909129	0.872575	0.793751	0.814347	0.885015	0.848656	0.847206	0.846424	0.784428	0.857054	0.863004	0.873974	0.854573	0.896974	-0.0437344	0.0571872	0.015768	0.225821
cg21616425	STARD7	107918	0.674822	0.68436	0.688906	0.720084	0.669607	0.716184	0.677403	0.704511	0.75528	0.747387	0.733677	0.70975	0.692127	0.740139	0.0333299	0.0633895	0.0336109	0.0134867
cg15083386	STARD7	107919	0.756765	0.814989	0.868928	0.806722	0.840127	0.843052	0.826173	0.824778	0.692365	0.718754	0.869955	0.698894	0.836638	0.850388	0.0205206	0.33916	-0.057131	0.066146
cg15136410	STARD7	107920	0.698771	0.603849	0.800389	0.695785	0.833061	0.845557	0.628639	0.512713	0.839853	0.873222	0.902695	0.867794	0.863823	0.636878	0.123724	0.102747	0.111354	0.0633414
cg13384049	STARD7-AS1	107921	0.101394	0.15308	0.0647456	0.0980301	0.404276	0.416445	0.447023	0.0893349	0.166604	0.0824427	0.136868	0.395678	0.400953	0.0968156	0.106031	0.193436	-0.0400821	0.343669
cg22742943	STARD7	107922	0.0548093	0.0706293	0.0978883	0.0720056	0.0434288	0.0570914	0.0243074	0.0469596	0.0941543	0.0923825	0.0282295	0.11393	0.0491547	0.0551315	0.00183604	0.466586	0.0152169	0.195451
cg13825663	STARD7	107923	0.0590695	0.074484	0.0732279	0.0470245	0.0894498	0.0923243	0.0778266	0.0786623	0.0680962	0.0511625	0.0866465	0.0903463	0.0778147	0.0701336	0.00844952	0.227016	-0.00238594	0.395768
cg04544203	STARD7	107924	0.00373197	0.00360851	0.0147648	0.00627663	0.00025171	0.00999941	0.000492506	0.0124385	0.00472356	0.0125349	0	0	0.0090993	0	0.00221154	0.303218	-0.00297763	0.196197
cg04018571	STARD7	107925	0.0062386	0.0077242	0.00787615	0.0212432	0.00380913	0.00737412	0.00472362	0	0.00604355	0.00869259	0.00531537	0.00220847	0.0120697	0.00184604	-0.000214575	0.479697	-0.00147509	0.335918
cg16512708	STARD7	107926	0.0939323	0.103986	0.0889935	0.0780758	0.0778006	0.0740425	0.0722829	0.0867822	0.0849596	0.0959198	0.0719917	0.0905731	0.083249	0.0760065	-0.0172363	0.00664208	0.00412035	0.193835
cg10179684	STARD7	107927	0.0695152	0.0801798	0.081489	0.0706408	0.0844903	0.0891889	0.0500577	0.0754393	0.076517	0.0858714	0.0655842	0.12159	0.0760744	0.0679946	0.00389734	0.381675	0.0070543	0.251325
cg23210687	STARD7	107928	0.0141818	0.0119787	0.0116008	0.0106874	0.00994755	0.0107578	0.0101921	0.0151636	0.0125296	0.00810923	0.00778732	0.0272049	0.00879794	0.0212677	-0.000243066	0.477782	0.00289124	0.207874
cg08183916	STARD7	107929	0.0652862	0.0522742	0.0704639	0.0731003	0.0698698	0.0630699	0.0670077	0.0628154	0.0702238	0.0541645	0.0555977	0.080472	0.0789235	0.0506388	0.00758207	0.156556	-0.00271776	0.320616
cg02469487	STARD7	107931	0.00768729	0.00798645	0.0145878	0.0159659	0.00236056	0.0043391	0.00822234	0.00505143	0.00541142	0.00849565	0.0104495	0.00455525	0.0124118	0.00392468	0.000144418	0.482818	-0.000879799	0.375807
cg21037892	STARD7	107932	0.0903703	0.0824711	0.0934701	0.0869636	0.0444677	0.0697118	0.0679697	0.0711417	0.0900719	0.0984383	0.0762949	0.0966606	0.0756397	0.0819776	-0.00702003	0.272171	0.0142264	0.0546716
cg08215575	STARD7	107933	0.0199814	0.01733	0.0136096	0.0195047	0.0188458	0.00378225	0.0121767	0.0104088	0.0145291	0.00877669	0.00812559	0.00886607	0.0124216	0.0122006	-0.00671846	0.0314933	-0.00223469	0.205031
cg20690483	STARD7	107934	0.0938724	0.08228	0.077665	0.0774674	0.116969	0.0969232	0.0917232	0.107046	0.0715228	0.0666317	0.106387	0.0805052	0.0832075	0.077332	-0.000294504	0.490206	-0.0137012	0.070693
cg02858320	STARD7	107935	0.101934	0.0926858	0.106817	0.0889359	0.0844032	0.0821328	0.0986069	0.0928832	0.0912749	0.0715346	0.0794557	0.100512	0.0840895	0.0655377	-0.0101282	0.136915	-0.010229	0.0719152
cg23137597	STARD7	107936	0.0538251	0.0524925	0.0614209	0.0553386	0.0583381	0.0431734	0.0556112	0.0551483	0.0578543	0.0426046	0.04529	0.0697519	0.0429591	0.0516845	0.000105769	0.49332	-0.00314767	0.272417
cg05261289	STARD7	107937	0.0831331	0.0796219	0.066851	0.0752848	0.0738385	0.0766698	0.072586	0.0689413	0.0614015	0.0687652	0.0666257	0.0859612	0.0878321	0.074206	-0.00813058	0.0886308	0.00177006	0.355452
cg23333970	STARD7	107938	0.0104161	0.0226879	0.0393426	0.0279577	0.0293933	0.0108059	0.0246868	0.0262034	0.0193296	0.0238829	0.0298099	0.0264972	0.0307045	0.0142699	0.00868829	0.083538	-0.00231598	0.311635
cg07293401	STARD7	107939	0.817158	0.823623	0.807911	0.835286	0.810528	0.804628	0.815773	0.82223	0.848414	0.8396	0.816969	0.822065	0.81684	0.818621	0.00118167	0.452542	0.0110255	0.078102
cg12802442	STARD7-AS1	107940	0.896383	0.882815	0.904901	0.903866	0.853106	0.867277	0.893101	0.905461	0.91961	0.908933	0.880122	0.879298	0.877366	0.86351	-0.00155287	0.46074	0.0001879	0.494222
cg16953147	STARD7-AS1	107941	0.886155	0.87361	0.877946	0.875733	0.877545	0.858034	0.901399	0.912846	0.891961	0.876567	0.87209	0.861469	0.879439	0.863493	-0.000838742	0.472653	-0.00974708	0.159223
cg25285289	STARD7-AS1	107942	0.895453	0.850725	0.902846	0.894544	0.871846	0.841166	0.861437	0.891348	0.906622	0.903273	0.853822	0.869211	0.859218	0.865748	0.00366754	0.419027	-0.000882317	0.474288
cg27558312	LOC28533	107943	0.703399	0.734789	0.86837	0.873973	0.794469	0.727217	0.84241	0.879379	0.806317	0.900882	0.709615	0.81207	0.833087	0.847018	0.105473	0.0157811	-0.0128048	0.362688
cg04232816	LOC28533	107944	0.705562	0.755383	0.864373	0.865475	0.828847	0.77546	0.880568	0.896849	0.898387	0.87146	0.854859	0.825093	0.669817	0.836816	0.108528	0.0197808	-0.0258569	0.253139
cg03030460	LOC28533	107945	0.827978	0.825732	0.856691	0.888315	0.852477	0.844071	0.859053	0.8735	0.866381	0.889627	0.854039	0.847976	0.856333	0.852709	0.0349092	0.00376265	-0.00117362	0.449416
cg19561274	LOC28533	107946	0.679764	0.752857	0.881951	0.891343	0.84683	0.834795	0.852661	0.869333	0.912947	0.859746	0.87171	0.857495	0.855446	0.878805	0.151444	2.32378e-06	0.00987238	0.224772
cg10653297	LOC28533	107947	0.886182	0.851251	0.850234	0.863846	0.844689	0.845298	0.876174	0.860999	0.886285	0.930385	0.849436	0.843833	0.854353	0.87441	-0.00372133	0.423823	0.0162437	0.138534
cg02443652	LOC28533	107948	0.827245	0.78929	0.840547	0.836837	0.858582	0.771501	0.881001	0.876221	0.869508	0.832523	0.852311	0.852181	0.838822	0.814624	0.0354543	0.07099	-0.000786417	0.483027
cg25793296		107951	0.766242	0.798361	0.858832	0.923269	0.862638	0.88296	0.899245	0.906699	0.91885	0.875688	0.918935	0.850567	0.857797	0.693387	0.0884375	0.0376374	-0.0364032	0.165052
cg25530672		107952	0.881613	0.862892	0.86627	0.879671	0.867417	0.878019	0.874297	0.877944	0.902203	0.87906	0.894089	0.868798	0.87754	0.871325	0.00580058	0.248929	0.00823273	0.0959335
cg02873880		107953	0.823092	0.880484	0.736545	0.725615	0.696079	0.77236	0.910046	0.902272	0.712227	0.785671	0.657869	0.893332	0.76057	0.887972	-0.0650747	0.17145	-0.00754615	0.445831
cg13945699		107954	0.840644	0.82469	0.744302	0.748174	0.761866	0.761781	0.625349	0.877771	0.681291	0.717351	0.6167	0.766532	0.795857	0.837785	-0.0881042	0.0723296	-0.0172876	0.358595
cg14837825	TMEM127	107955	0.902041	0.911125	0.92126	0.911064	0.914633	0.89548	0.898931	0.91162	0.920372	0.903351	0.892576	0.895395	0.903622	0.889104	-0.00179854	0.413896	-0.00809458	0.10625
cg08730282	TMEM127	107956	0.892563	0.891921	0.90311	0.916754	0.902587	0.953079	0.934862	0.902282	0.954495	0.931469	0.922952	0.897329	0.89025	0.911458	0.0261435	0.0596832	-0.000786617	0.476301
cg05646550	TMEM127	107957	0.641419	0.577557	0.634163	0.615435	0.537017	0.538418	0.384349	0.0509765	0.631899	0.690088	0.592346	0.604733	0.596226	0.580075	-0.0715111	0.289252	0.155834	0.0585591
cg11714752	TMEM127	107958	0.271434	0.180655	0.0695274	0.091953	0.0240738	0.0426324	0.0262854	0.0452116	0.120523	0.0622394	0.0490997	0.0707106	0.0726065	0.0541649	-0.165292	9.9498e-06	0.0216101	0.090067
cg04438946	TMEM127	107959	0.804431	0.838284	0.667362	0.735807	0.499534	0.836418	0.58407	0.499615	0.643371	0.674489	0.620405	0.855669	0.822031	0.841496	-0.131335	0.0947762	0.105776	0.0823408
cg08936452	TMEM127	107960	0.847215	0.817312	0.82797	0.842621	0.83421	0.818708	0.855253	0.885124	0.873028	0.889644	0.852159	0.831756	0.815833	0.836103	0.0146038	0.224445	0.00577287	0.352765
cg04533291	CIAO1	107961	0.903131	0.918817	0.896999	0.904073	0.906266	0.899895	0.902941	0.922639	0.945243	0.913613	0.904285	0.927856	0.89219	0.898453	-0.00143592	0.451232	0.0081377	0.191477
cg13672342	CIAO1	107962	0.880153	0.874387	0.642784	0.593384	0.650405	0.869818	0.48424	0.884904	0.733754	0.642405	0.606991	0.87535	0.863701	0.881656	-0.149821	0.0871044	0.0797205	0.177227
cg12904114	CIAO1	107963	0.15407	0.208451	0.445357	0.273533	0.306994	0.39293	0.444964	0.728175	0.209291	0.085066	0.0961981	0.384372	0.0945273	0.122257	0.117378	0.211862	-0.266707	0.00414321
cg10041216	CIAO1	107964	0.0752052	0.101025	0.0902526	0.0585967	0.0677271	0.0593708	0.0640705	0.0570142	0.0623054	0.071138	0.0549033	0.0581901	0.0805399	0.205995	-0.0106065	0.368387	0.0226734	0.186141
cg08974656	CIAO1	107965	0.00472044	0.00202573	0.0078833	0.00341964	0.00297488	0.00382974	0.0103343	0.0090374	0.00616005	0.00444051	0.00871654	0.00910426	0.00909045	0.00623596	0.00339583	0.0530452	0.00104476	0.255929
cg17939434	CIAO1	107966	0.0904663	0.07619	0.0783822	0.0661657	0.0515454	0.083352	0.0620797	0.063582	0.0860193	0.0834343	0.056793	0.0899354	0.0679812	0.0737681	-0.0114083	0.122566	0.00880405	0.117655
cg20362559	TMEM127	107968	0.0244279	0.0260948	0.0216473	0.0216468	0.0431462	0.0196871	0.0236296	0.00749897	0.0227104	0.0316298	0.0244615	0.0269414	0.0181136	0.0144296	-0.00229947	0.363542	0.000171734	0.487453
cg01596642	CIAO1	107969	0.114811	0.0899954	0.10276	0.117622	0.0769091	0.077468	0.0618897	0.0688887	0.100603	0.0848075	0.0642878	0.078987	0.101544	0.0892915	-0.0169816	0.111802	0.00233068	0.414023
cg14047763	TMEM127	107970	0.0672746	0.052264	0.070568	0.0529004	0.0537833	0.0434766	0.0339584	0.046285	0.0624381	0.0611845	0.0631565	0.0779457	0.0548946	0.0467268	-0.00415947	0.330608	0.0108957	0.0640636
cg17643880	CIAO1	107971	0.0691155	0.0902273	0.0697492	0.0884686	0.0578398	0.0494929	0.0558897	0.0593761	0.0812551	0.0903169	0.0495541	0.0605668	0.0716052	0.066715	-0.0129356	0.125986	0.00653281	0.222521
cg27381194	CIAO1	107972	0.0047625	0.0136745	0.022561	0.0193589	0.00585013	0.0101309	0.0118877	0.00657556	0.0238821	0.0172068	0.0114318	0.0100933	0.0129721	0.00510419	0.00386936	0.219968	0.000721041	0.42733
cg03371770	CIAO1	107973	0.0371056	0.0340241	0.0411563	0.0410319	0.0428474	0.0464	0.0361155	0.0333049	0.0348771	0.024886	0.0383564	0.0624333	0.0669412	0.0262169	0.00564902	0.277207	0.00214249	0.392589
cg15884411	CIAO1	107974	0.0897337	0.0816877	0.109301	0.0779353	0.0798005	0.080549	0.0744504	0.0589178	0.084849	0.0839035	0.0700864	0.0883494	0.0753028	0.0710542	-0.00616906	0.253717	-0.0012348	0.43535
cg01305960	TMEM127	107975	0.0744082	0.0698417	0.0690794	0.0557972	0.0439006	0.0530848	0.061308	0.0549237	0.0881204	0.0734366	0.0665267	0.0640808	0.0606895	0.070543	-0.00866737	0.160627	0.0142172	0.0110052
cg26403523	TMEM127	107976	0.758019	0.773613	0.830559	0.807769	0.787055	0.819911	0.832265	0.874215	0.887114	0.882522	0.868189	0.84399	0.842867	0.843927	0.0775491	0.00241651	0.036139	0.0162868
cg25522181	CIAO1	107977	0.814709	0.854597	0.833331	0.77856	0.851847	0.835861	0.848524	0.856253	0.856527	0.841104	0.83519	0.838992	0.865991	0.841873	0.00568483	0.373351	0.0125503	0.172669
cg16474561	CIAO1	107978	0.850354	0.854217	0.844566	0.868601	0.868121	0.869149	0.86653	0.886471	0.840274	0.864346	0.859737	0.864128	0.848007	0.87309	0.010466	0.146443	-0.00897628	0.124466
cg00239025	CIAO1	107979	0.490324	0.557085	0.845599	0.869339	0.829629	0.815359	0.871777	0.877174	0.88108	0.903223	0.845423	0.617524	0.627197	0.637102	0.277998	0.00221867	-0.0995546	0.0563381
cg00336220	SNRNP2	107980	0.883593	0.888654	0.881233	0.890181	0.860031	0.869403	0.817195	0.883776	0.86688	0.92516	0.89943	0.872208	0.885481	0.885094	-0.00811777	0.33651	0.0220722	0.0713086
cg11537811	SNRNP2	107981	0.849871	0.843775	0.835413	0.856391	0.841807	0.829633	0.847781	0.859689	0.885308	0.857418	0.843054	0.865094	0.839265	0.851376	0.0041962	0.356023	0.0118002	0.0943361
cg02862405	SNRNP2	107982	0.854185	0.861555	0.850118	0.87246	0.829515	0.844559	0.810843	0.861734	0.877716	0.869477	0.86263	0.852956	0.846443	0.857872	-0.00484303	0.366096	0.0163108	0.0700355
cg13169939	SNRNP2	107983	0.873344	0.878469	0.860576	0.883942	0.856527	0.847411	0.867851	0.879454	0.895181	0.924291	0.883873	0.874044	0.862166	0.886422	0.000905083	0.476486	0.0217027	0.0313203
cg23228371	SNRNP2	107984	0.837403	0.864439	0.829114	0.855035	0.82225	0.822286	0.851591	0.87187	0.870834	0.839883	0.866972	0.832515	0.82261	0.839262	-0.00723577	0.314139	0.00332157	0.389265
cg06745666	SNRNP2	107985	0.847327	0.851576	0.89486	0.898344	0.864748	0.860096	0.88421	0.893704	0.916759	0.914666	0.883492	0.881101	0.868739	0.886505	0.0378171	0.00668333	0.00921677	0.197924
cg00793969	SNRNP2	107986	0.662692	0.730963	0.837337	0.859021	0.853739	0.826112	0.829801	0.839147	0.827993	0.792072	0.840113	0.783293	0.820063	0.826499	0.131105	9.68506e-06	-0.0258539	0.0171122
cg08877851	SNRNP2	107987	0.915535	0.874085	0.887216	0.883529	0.872062	0.916328	0.906552	0.906642	0.883101	0.868703	0.927424	0.898482	0.886221	0.878833	-0.00188544	0.450251	-0.00492712	0.33019
cg14449256	SNRNP2	107988	0.867863	0.8452	0.85769	0.855719	0.850631	0.855528	0.866147	0.86871	0.88105	0.762993	0.869658	0.864964	0.852657	0.848399	-0.00368603	0.435158	-0.0124508	0.2481
cg02413994	SNRNP2	107989	0.791273	0.827765	0.83925	0.833176	0.811304	0.817448	0.821964	0.829282	0.828082	0.825237	0.822411	0.835711	0.832457	0.82155	0.0169706	0.0302269	0.00217087	0.331335
cg10391887	SNRNP2	107990	0.840983	0.841402	0.856178	0.821588	0.805359	0.854541	0.804724	0.830988	0.806778	0.836595	0.804254	0.868638	0.843614	0.855828	-0.00876873	0.310283	0.0070549	0.314002
cg03744743	SNRNP2	107991	0.860483	0.93274	0.891034	0.854417	0.881721	0.884827	0.891436	0.67688	0.872046	0.874845	0.877235	0.895411	0.89322	0.862895	-0.0336145	0.235963	0.0325561	0.185822
cg19755450	SNRNP2	107992	0.872483	0.861872	0.855904	0.890827	0.826574	0.867388	0.862883	0.889886	0.903977	0.88147	0.873199	0.875537	0.855811	0.869602	0.00391102	0.398424	0.0110221	0.184578
cg22581809	SNRNP2	107993	0.903805	0.869447	0.877386	0.900513	0.88084	0.87084	0.873558	0.885576	0.906014	0.897603	0.886035	0.877355	0.871597	0.861746	-0.00420438	0.355842	0.00193947	0.407074
cg18560720	SNRNP2	107994	0.884158	0.884635	0.879104	0.884196	0.901648	0.871436	0.890007	0.901038	0.897984	0.875622	0.89448	0.896882	0.917836	0.893944	0.00761839	0.217743	0.00821978	0.145541
cg06523478	SNRNP2	107995	0.902453	0.937015	0.931126	0.956859	0.932246	0.921981	0.938296	0.917828	0.930233	0.899827	0.930536	0.94187	0.940354	0.947315	0.0126383	0.157864	-0.00136662	0.440733
cg19571304	SNRNP2	107996	0.892201	0.896899	0.886547	0.877589	0.867478	0.866694	0.886039	0.878891	0.89879	0.914836	0.878571	0.876131	0.861464	0.874765	-0.0139	0.110334	0.00688655	0.221374
cg14804916	SNRNP2	107997	0.837361	0.821129	0.868222	0.881367	0.839504	0.823616	0.84812	0.836868	0.809132	0.87136	0.835	0.83893	0.84105	0.833718	0.0146619	0.178126	-0.0114178	0.180849
cg12008002	SNRNP2	107998	0.853523	0.839756	0.84346	0.861407	0.796918	0.807544	0.811641	0.809486	0.858308	0.874592	0.819246	0.802449	0.793845	0.827166	-0.0211344	0.157507	0.00752508	0.328301
cg11377677	SNRNP2	107999	0.882213	0.893368	0.900021	0.910401	0.900959	0.883861	0.903627	0.89595	0.853965	0.865527	0.903206	0.877405	0.876505	0.888475	0.000534417	0.483615	-0.0216225	0.0104943
cg11062893	SNRNP2	108000	0.82783	0.856098	0.838885	0.915801	0.858227	0.883413	0.858781	0.876907	0.859888	0.768483	0.897836	0.864985	0.896922	0.877208	0.0244805	0.197135	-0.0111153	0.31505
cg05657738	SNRNP2	108001	0.914244	0.890768	0.879432	0.859402	0.919494	0.916565	0.927439	0.873413	0.864987	0.81448	0.913899	0.973216	0.908153	0.894709	-0.0070735	0.408507	-0.00105043	0.483374
cg04743381	SNRNP2	108002	0.816837	0.844445	0.841123	0.850691	0.892273	0.890806	0.913479	0.87041	0.855722	0.8695	0.900577	0.915443	0.913115	0.910266	0.0546422	0.00926646	0.0176405	0.137083
cg01923915	SNRNP2	108003	0.91087	0.912353	0.912701	0.898818	0.898923	0.912078	0.917551	0.915401	0.928107	0.918999	0.913193	0.922002	0.903991	0.922875	0.00210872	0.380556	0.00894923	0.0472426
cg16280579	SNRNP2	108004	0.952287	0.907865	0.926181	0.829173	0.872663	0.900156	0.91837	0.872838	0.848831	0.839121	0.924986	0.870556	0.915069	0.880529	-0.0468705	0.0463828	-0.006715	0.374128
cg05869032	SNRNP2	108005	0.829148	0.801336	0.800475	0.833103	0.820149	0.829234	0.822763	0.853654	0.849625	0.841025	0.838578	0.822193	0.828078	0.832821	0.0157328	0.0942495	0.00882345	0.152543
cg00088989	SNRNP2	108006	0.868808	0.764824	0.864281	0.713971	0.911079	0.898585	0.836875	0.816473	0.777495	0.731783	0.86665	0.841702	0.827425	0.83597	0.0100412	0.417132	-0.0267065	0.234623
cg00360610	SNRNP2	108007	0.666372	0.664796	0.603615	0.574841	0.574561	0.8632	0.691029	0.519826	0.651718	0.600644	0.627078	0.848127	0.843081	0.861745	0.0227049	0.407241	0.100887	0.094567
cg02556067	SNRNP2	108008	0.119448	0.0938222	0.10729	0.0664879	0.0945491	0.0823652	0.0855137	0.0923757	0.0693528	0.108291	0.076698	0.0900243	0.088429	0.108793	-0.0174543	0.0721902	0.00216779	0.40324
cg10688941	SNRNP2	108009	0.0601105	0.0682208	0.0691057	0.0633621	0.062427	0.0375038	0.0524836	0.0384043	0.0706527	0.0594196	0.0621091	0.0496122	0.0634293	0.0534604	-0.0073348	0.189124	0.00589946	0.184991
cg09962502	SNRNP2	108010	0.0110559	0.0249421	0.0166389	0.0139915	0.00403081	0.0282185	0.0143187	0.0136327	0.0163297	0.0265717	0.0235075	0.0152959	0.0126219	0.00826542	-0.00188042	0.371079	0.00196016	0.326037
cg14860182	SNRNP2	108011	0.0075314	0.00228347	0.00253097	0.00221668	0.00297042	0.00388685	0.00399483	0	0.00357339	0.00469474	0.00824462	0.00394279	0.0015714	0.00705468	-0.00118399	0.265329	0.00224698	0.0405652
cg19744723	SNRNP2	108012	0.0845341	0.089598	0.0856033	0.0773367	0.0895957	0.0691167	0.0702494	0.077519	0.0653891	0.0928411	0.0765286	0.0710869	0.0856818	0.0671845	-0.00972164	0.0884887	-0.00178483	0.377087
cg09935088	SNRNP2	108013	0.0471098	0.0158788	0.038258	0.0299322	0.0278998	0.043555	0.0343716	0.0454034	0.0356052	0.0403225	0.0314997	0.0337085	0.0306305	0.0308775	0.00367766	0.287172	-0.00279603	0.20719
cg09779053	SNRNP2	108015	0.00994014	0.0112694	0.0154091	0.020095	0.0147292	0.00971189	0.0340387	0.0259703	0.0106755	0.0208373	0.0154048	0.0255611	0.0200575	0.0145834	0.00831806	0.065773	-0.00213909	0.310731
cg14463748	SNRNP2	108016	0.107481	0.131983	0.137316	0.14536	0.0802323	0.110914	0.164012	0.129728	0.106918	0.106478	0.0889501	0.172258	0.110259	0.107271	0.00190936	0.464798	-0.0125712	0.235388
cg13140267	SNRNP2	108017	0.266267	0.192033	0.278998	0.141082	0.0600761	0.484488	0.0526655	0.036443	0.0586492	0.0484741	0.0525642	0.487563	0.474841	0.0484122	-0.0437955	0.380114	0.0194586	0.434838
cg18419276	SNRNP2	108018	0.332179	0.313038	0.0558277	0.0815703	0.060983	0.438262	0.0355424	0.052966	0.0721663	0.105436	0.0737945	0.431563	0.4404	0.369616	-0.137765	0.151943	0.127971	0.110782
cg05349725	SNRNP2	108019	0.86073	0.802231	0.714775	0.774238	0.561185	0.887737	0.598707	0.51589	0.7484	0.863258	0.860296	0.648127	0.877849	0.867262	-0.0883369	0.1944	0.135443	0.0395557
cg12023877	SNRNP2	108020	0.832763	0.847725	0.787674	0.801901	0.867009	0.848069	0.846232	0.81963	0.756935	0.774418	0.813813	0.803897	0.82725	0.824704	-0.0259496	0.144006	-0.02825	0.0640722
cg14070503		108021	0.865716	0.846843	0.768738	0.873854	0.856746	0.869065	0.883017	0.869729	0.88111	0.884358	0.869108	0.843647	0.839902	0.858219	0.00184519	0.469095	0.00919908	0.318643
cg25428740		108022	0.572125	0.53191	0.516845	0.483242	0.166576	0.24994	0.0667558	0.0922173	0.55653	0.489044	0.431203	0.262589	0.115538	0.393185	-0.233379	0.0511295	0.112085	0.151456
cg07538425		108023	0.836852	0.825537	0.839248	0.86014	0.798226	0.79877	0.840695	0.81585	0.854769	0.880738	0.816516	0.816662	0.804881	0.823294	-0.00204523	0.458433	0.00732183	0.324958
cg02786257		108024	0.529788	0.592236	0.900614	0.869232	0.835371	0.862516	0.674504	0.572564	0.889858	0.959477	0.90909	0.708371	0.851494	0.897481	0.266536	0.00411051	0.0834948	0.111155
cg16088462		108025	0.108708	0.096182	0.0834883	0.0875199	0.0953751	0.0880864	0.0825517	0.077356	0.0887691	0.100407	0.0799527	0.107368	0.0940589	0.0941768	-0.0125194	0.0429694	0.00839247	0.0486411
cg14207954		108026	0.0764261	0.0755574	0.0772817	0.0615204	0.0606388	0.0650007	0.0534442	0.0632271	0.0580719	0.0684975	0.0607417	0.0629761	0.0640692	0.0517981	-0.0137195	0.00774879	-0.00249305	0.271103
cg14021728		108027	0.129353	0.103681	0.119717	0.0982959	0.129524	0.161563	0.121308	0.149463	0.113735	0.0928641	0.173835	0.166568	0.18918	0.15497	0.0227349	0.171322	0.0185468	0.161292
cg21901807		108028	0.0773516	0.0760654	0.0707445	0.084999	0.0738098	0.0608881	0.0737546	0.0717283	0.0794224	0.0723562	0.062346	0.0967247	0.0795347	0.0801262	-0.00117233	0.435701	0.0057643	0.16286
cg08828389		108029	0.0175319	0.0231881	0.00291508	0.026436	0.00331437	0.00753481	0.00445557	0.0117855	0.0194582	0.0124928	0.00538082	0.0109884	0.00473901	0.00550187	-0.0107765	0.033079	0.000353299	0.468458
cg15863547		108030	0.0432763	0.0476874	0.0389714	0.0269853	0.0727358	0.0389551	0.0512444	0.0590617	0.0322112	0.0322069	0.0625093	0.0483131	0.026201	0.0274592	-0.00241065	0.418052	-0.00984218	0.14723
cg06277347		108031	0.0530449	0.0669182	0.0551984	0.0629252	0.0540294	0.0599341	0.0500172	0.0532424	0.0570526	0.0631391	0.0443268	0.0551883	0.0611215	0.052274	-0.00427748	0.185475	-0.00037406	0.4568
cg00873186		108032	0.0293224	0.0464161	0.0216563	0.0274329	0.00959037	0.0193361	0.0171227	0.0131766	0.0188771	0.0213206	0.0207622	0.0257527	0.0257392	0.0272747	-0.0171991	0.00202571	0.00523525	0.0518451
cg24158111	ITPRIPL1	108033	0.611769	0.555217	0.558443	0.562034	0.347579	0.59354	0.530705	0.473813	0.538071	0.54973	0.614779	0.584529	0.584524	0.620862	-0.0369421	0.257645	0.0710635	0.0493513
cg02802590	ITPRIPL1	108034	0.414388	0.41461	0.28004	0.431176	0.348019	0.376406	0.0913792	0.0444653	0.308727	0.415811	0.508005	0.632723	0.657368	0.337326	-0.0452118	0.371512	0.214746	0.0178646
cg24161793	ITPRIPL1	108035	0.0311237	0.0468227	0.039194	0.0413351	0.0331692	0.0310283	0.0295427	0.0194758	0.0279466	0.0271885	0.0403085	0.050945	0.0230974	0.0386932	-0.00547948	0.222706	0.00240569	0.330617
cg06909469	ITPRIPL1	108036	0.136121	0.164366	0.0387154	0.0339312	0.0767708	0.2996	0.0371409	0.0260346	0.0324042	0.0450538	0.0653779	0.0810897	0.0510231	0.0517383	-0.0803368	0.0834623	-0.0309177	0.249109
cg18720905	ITPRIPL1	108037	0.0825719	0.0847288	0.0796477	0.0626132	0.0564656	0.0570074	0.0638731	0.055599	0.0775166	0.0731168	0.0586536	0.0868261	0.190134	0.0628014	-0.00662918	0.405471	0.0289737	0.0938706
cg17932631	ITPRIPL1	108038	0.0848205	0.0874854	0.0801646	0.0833155	0.103233	0.0829483	0.0865863	0.0793191	0.0748778	0.0754906	0.0916637	0.123605	0.392275	0.0825921	0.026853	0.343592	0.0541562	0.157082
cg05497345	ITPRIPL1	108039	0.0577659	0.089919	0.0880815	0.0821726	0.0710668	0.0630763	0.0792445	0.0443962	0.0723648	0.075939	0.0619414	0.0720583	0.0529162	0.0735456	-0.00410889	0.348914	-0.00321211	0.336962
cg11270393	ITPRIPL1	108040	0.0686019	0.0553669	0.0486326	0.0551029	0.0586186	0.0369681	0.0495532	0.0467954	0.0558409	0.0492857	0.040576	0.0533785	0.0559669	0.0406975	-0.0126997	0.0196821	1.24717e-05	0.498849
cg18140058	ITPRIPL1	108041	0.0683964	0.0758279	0.0635099	0.0764685	0.0593936	0.0817492	0.0638197	0.0520398	0.0773548	0.0616157	0.0657437	0.0498225	0.0752304	0.0760862	-0.00520929	0.255947	0.00147879	0.409464
cg08983217	ITPRIPL1	108042	0.132318	0.11375	0.134659	0.125956	0.108766	0.113231	0.11038	0.114279	0.118315	0.11987	0.109439	0.133373	0.115215	0.112765	-0.00501293	0.247277	0.000284567	0.479436
cg06341177	ITPRIPL1	108043	0.0676521	0.067326	0.0746979	0.0675697	0.0715334	0.0520584	0.0614066	0.055576	0.0635462	0.0657765	0.0471229	0.0667751	0.061946	0.0600696	-0.00514919	0.195177	-0.00293429	0.272931
cg15146125	ITPRIPL1	108044	0.103551	0.119453	0.125194	0.109554	0.110397	0.305986	0.115966	0.0842323	0.127796	0.0962991	0.0997659	0.326678	0.354606	0.379591	0.0748369	0.198708	0.0889011	0.0998727
cg05722266	ITPRIPL1	108045	0.345571	0.383585	0.449471	0.425118	0.479846	0.812931	0.590782	0.530326	0.481285	0.489023	0.489245	0.606405	0.496776	0.606753	0.173586	0.0219159	-0.0198309	0.380301
cg06739059	ITPRIPL1	108046	0.648072	0.608173	0.665541	0.694737	0.707541	0.81869	0.815541	0.834001	0.830864	0.817891	0.805275	0.774347	0.802098	0.600245	0.135775	0.0171151	0.0157782	0.370757
cg24351076	ITPRIPL1	108047	0.865214	0.855253	0.868667	0.846879	0.794994	0.866407	0.86952	0.886173	0.886533	0.893701	0.873104	0.869262	0.65724	0.850951	-0.0132808	0.392469	-0.016975	0.336383
cg06827611	ITPRIPL1	108048	0.830332	0.82716	0.857963	0.812581	0.810133	0.806683	0.825607	0.840137	0.837654	0.794175	0.825173	0.850697	0.810655	0.833107	-0.00336537	0.407497	-0.000273867	0.490849
cg23413953		108049	0.897984	0.88997	0.90874	0.883573	0.899943	0.880657	0.894297	0.911239	0.923104	0.908371	0.898113	0.902588	0.871227	0.903818	0.00482868	0.329769	0.004795	0.295969
cg05011468		108050	0.921922	0.910547	0.923489	0.937086	0.936573	0.937031	0.935365	0.89343	0.903561	0.903373	0.923985	0.911506	0.93062	0.928362	0.00579694	0.309182	-0.0102614	0.13237
cg06509630		108051	0.689126	0.752517	0.831198	0.830183	0.840597	0.857624	0.856924	0.856096	0.880341	0.855008	0.8304	0.867043	0.844071	0.85418	0.129484	8.85456e-07	0.00973697	0.149262
cg12253824		108052	0.862989	0.879332	0.869943	0.885494	0.874025	0.858224	0.874407	0.900268	0.880579	0.891772	0.883813	0.886397	0.865669	0.868034	0.00705793	0.227671	0.00231697	0.377751
cg25415837	NCAPH	108053	0.934007	0.903219	0.882985	0.910332	0.90319	0.881105	0.896962	0.911928	0.922048	0.921758	0.894894	0.909108	0.888909	0.903462	-0.0163897	0.0827181	0.00894615	0.138672
cg01906055	NCAPH	108054	0.131209	0.226904	0.122318	0.144988	0.148656	0.365314	0.069763	0.0539164	0.382195	0.384394	0.408421	0.359172	0.429711	0.385002	0.0920974	0.207203	0.240657	0.000219198
