## Supplementary file 1 for "Rewriting nuclear epigenetic scripts in mitochondrial diseases as a strategy for heteroplasmy control" (part 21 of 257)

### Sheet: beta values  (continued)
ProbeID	gene	order	WT1	WT2	13L1	13L2	13L3	8L1	8L2	8L7	13H1	13H2	13H4	8H1	8H2	8H3	mut-wt	t test mut-wt	h-l	t test h-l
cg23278908	NCAPH	108056	0.0932952	0.0839736	0.116783	0.0693676	0.0631188	0.0750489	0.06499	0.0736992	0.0880054	0.10025	0.0702586	0.0968405	0.092509	0.0804652	-0.00602309	0.313808	0.010887	0.135208
cg16513345	NCAPH	108057	0.0712534	0.0740259	0.0677656	0.101586	0.0589526	0.0588998	0.0538256	0.0727245	0.0761671	0.0648984	0.0525224	0.0702299	0.0482134	0.0555518	-0.00752819	0.244446	-0.00769521	0.189978
cg01927065	NCAPH	108058	0.0186908	0.0215364	0.0167628	0.0181348	0.021185	0.00422301	0.0329811	0.0215135	0.00516533	0.0187936	0.0259037	0.023975	0.0202298	0.023243	-0.000771056	0.449115	0.000418381	0.466631
cg22059713	NCAPH	108059	0.066922	0.0595315	0.101603	0.0635394	0.056438	0.0525833	0.0597649	0.0683105	0.0853218	0.0800197	0.0424385	0.0339551	0.0586983	0.0558092	-1.99642e-05	0.499428	-0.00766604	0.250822
cg16856314	NCAPH	108060	0.0772205	0.0783342	0.0197376	0.0430253	0.0499472	0.029208	0.0278811	0.0111512	0.00367385	0.0295045	0.059083	0.0748721	0.015662	0.0850018	-0.0403817	0.0256544	0.0144745	0.174877
cg20627633	NCAPH	108061	0.0905235	0.0964912	0.107706	0.0833909	0.0688885	0.061845	0.0922369	0.0701843	0.0833225	0.111847	0.0771514	0.0869985	0.0931393	0.0846518	-0.00839387	0.228739	0.00880993	0.164346
cg02598224	NCAPH	108062	0.159787	0.150905	0.147874	0.175589	0.113745	0.122271	0.150099	0.152042	0.165436	0.149559	0.128112	0.0969811	0.126783	0.127109	-0.0173789	0.157299	-0.0112733	0.206371
cg11604268	NCAPH	108063	0.0192789	0.0193066	0.0295664	0.0235322	0.00935673	0.0137861	0.024252	0.0111711	0.0268848	0.0217858	0.018018	0.0248219	0.0203244	0.0150602	0.000587206	0.451299	0.00253843	0.259973
cg27304047	NCAPH	108064	0.0287142	0.0198358	0.0628442	0.034096	0.040275	0.0500699	0.0432728	0.0579233	0.0371633	0.0345021	0.0732399	0.0369787	0.0363011	0.0389898	0.0211964	0.0222838	-0.00521772	0.252992
cg15910994	NCAPH	108065	0.046908	0.0587969	0.0396195	0.0490386	0.0427051	0.0445117	0.046933	0.0425826	0.0422105	0.0464346	0.0338147	0.0375976	0.035958	0.0354812	-0.0114452	0.00769314	-0.00564898	0.0199639
cg10267162	NCAPH	108066	0.0151049	0.0237591	0.0154061	0.0293774	0.0146274	0.00290675	0.0117348	0.0214289	0.0193193	0.0152939	0.0197618	0.0162607	0.0183703	0.00978638	-0.00324253	0.263043	0.000551835	0.445881
cg26625319	NCAPH	108067	0.0604377	0.0601966	0.0503174	0.0477749	0.0582059	0.0529555	0.0652595	0.0441579	0.0493002	0.0389861	0.0530399	0.0549891	0.0587848	0.0546898	-0.00794537	0.0727258	-0.00148022	0.365905
cg17181941	NCAPH	108068	0.88682	0.901562	0.906046	0.916297	0.900234	0.885845	0.877516	0.890438	0.909631	0.916959	0.885667	0.896352	0.911406	0.880562	0.00388863	0.358877	0.0040335	0.320587
cg04965142	NCAPH	108069	0.860139	0.850428	0.879633	0.894007	0.863851	0.840679	0.844459	0.873239	0.879895	0.891148	0.864177	0.865585	0.861055	0.852755	0.0122567	0.171843	0.00312458	0.382496
cg03147185	NCAPH	108070	0.0738489	0.0843316	0.0967812	0.118331	0.107494	0.10299	0.109916	0.11071	0.10123	0.0802207	0.103559	0.108256	0.104838	0.105911	0.0250961	0.00183108	-0.00703469	0.101199
cg12289092	NCAPH	108071	0.936077	0.930499	0.899248	0.890538	0.893633	0.892629	0.883083	0.908908	0.94134	0.949727	0.913265	0.896964	0.895966	0.910723	-0.0269524	0.0480373	0.0233241	0.0200412
cg12164063	NCAPH	108072	0.904351	0.906619	0.911624	0.918898	0.908906	0.90853	0.923043	0.93534	0.908745	0.950716	0.925883	0.879164	0.877945	0.910623	0.00779986	0.306876	-0.00887732	0.24072
cg09057681	NCAPH	108073	0.91864	0.903244	0.904119	0.902592	0.904812	0.926998	0.917564	0.902397	0.916266	0.889397	0.922738	0.894583	0.918578	0.905922	-0.00211181	0.406719	-0.00183275	0.398636
cg24923566	NCAPH	108074	0.895765	0.889026	0.916068	0.916628	0.888248	0.906192	0.909797	0.907811	0.899239	0.925994	0.883384	0.887013	0.916463	0.914344	0.0135362	0.100874	-0.00305105	0.35875
cg12825706	NCAPH	108075	0.932762	0.950118	0.908953	0.931087	0.910554	0.896966	0.912041	0.928919	0.951629	0.946214	0.910025	0.908751	0.918121	0.900482	-0.0227949	0.0515562	0.00778385	0.230833
cg19506491	NCAPH	108076	0.881356	0.851495	0.792707	0.754519	0.853532	0.851997	0.857183	0.861485	0.872252	0.851742	0.864783	0.839236	0.85131	0.855806	-0.024213	0.178872	0.0272844	0.0877599
cg24255584		108077	0.910118	0.870153	0.904563	0.886043	0.893562	0.94245	0.91301	0.908569	0.862911	0.803961	0.898376	0.891126	0.887452	0.913627	0.00200203	0.469364	-0.0317906	0.0525733
cg16655715		108078	0.299479	0.297331	0.61793	0.640282	0.553228	0.290313	0.575858	0.482769	0.481188	0.577125	0.557739	0.518815	0.45003	0.578751	0.228598	0.00294567	0.00054465	0.496261
cg07874106		108079	0.528319	0.499376	0.743072	0.728817	0.747794	0.688797	0.597031	0.559379	0.733877	0.872353	0.831369	0.465497	0.685331	0.811349	0.191541	0.0226524	0.0558147	0.217651
cg14934057		108080	0.547438	0.565709	0.591852	0.603172	0.593795	0.571844	0.593286	0.502434	0.711694	0.861099	0.838219	0.813188	0.751023	0.600373	0.112758	0.111665	0.186536	0.000673421
cg11719613		108081	0.809516	0.81584	0.819594	0.833943	0.830455	0.800234	0.887238	0.82984	0.872221	0.880163	0.859303	0.803333	0.679142	0.800255	0.0119653	0.385912	-0.0178145	0.300098
cg07749613		108082	0.081093	0.124137	0.0804358	0.0846926	0.10629	0.461264	0.0351153	0.514924	0.106028	0.0624951	0.0763339	0.129284	0.141987	0.0522204	0.051641	0.332965	-0.119062	0.104839
cg01238811		108083	0.0994551	0.0990864	0.0450333	0.0533109	0.0551813	0.0242844	0.0737468	0.0580599	0.101133	0	0.0650209	0.0924447	0.0523219	0.0531049	-0.0431339	0.0249712	0.00906818	0.293247
cg13855500		108084	0.743621	0.763278	0.743862	0.705179	0.611807	0.710184	0.423277	0.494894	0.815398	0.77763	0.750029	0.707196	0.69834	0.711245	-0.0743629	0.196935	0.128439	0.0231555
cg11957623		108085	0.817348	0.855326	0.872113	0.914615	0.864431	0.878066	0.888678	0.867513	0.896245	0.920858	0.876051	0.870724	0.874163	0.84031	0.0439773	0.012653	-0.00117727	0.465831
cg10146624		108086	0.553076	0.579949	0.585809	0.61161	0.673537	0.546114	0.419868	0.103724	0.87579	0.863742	0.833334	0.76319	0.837102	0.82724	0.0952426	0.289951	0.343289	0.00129
cg08905624		108087	0.596842	0.600759	0.592523	0.596719	0.57166	0.551008	0.556257	0.557834	0.604273	0.594237	0.558272	0.557422	0.55369	0.589905	-0.0251506	0.0572007	0.00529963	0.335444
cg14416059		108088	0.877586	0.888959	0.88584	0.848903	0.867995	0.906022	0.887467	0.870205	0.853691	0.96457	0.883969	0.88325	0.881837	0.887141	0.0018019	0.467542	0.0146708	0.207698
cg27553926		108089	0.871919	0.870005	0.886052	0.878494	0.84875	0.858533	0.830855	0.835559	0.893476	0.833783	0.871664	0.891684	0.889254	0.893315	-0.00334411	0.428648	0.0224888	0.0607037
cg04706655		108090	0.583968	0.501222	0.396497	0.501365	0.383185	0.550425	0.381792	0.404666	0.575689	0.700141	0.79477	0.721951	0.572697	0.728048	0.0166736	0.4412	0.245894	0.000184939
cg14984341		108091	0.873204	0.840301	0.878974	0.860643	0.877116	0.86913	0.873108	0.886238	0.86029	0.871097	0.859104	0.870625	0.884159	0.879721	0.0157647	0.0433003	-0.0033692	0.275264
cg13888965		108092	0.896269	0.890968	0.86709	0.90997	0.878306	0.872736	0.889789	0.893948	0.89323	0.900819	0.903257	0.869086	0.889632	0.885582	-0.00583162	0.286779	0.00496103	0.278587
cg19515245		108093	0.501132	0.482052	0.389359	0.391055	0.420268	0.44456	0.415313	0.518126	0.405531	0.346916	0.40945	0.471726	0.458971	0.278569	-0.0791052	0.0516215	-0.0345863	0.175891
cg18946473		108094	0.518211	0.445831	0.393835	0.385099	0.361981	0.376943	0.344593	0.487278	0.341847	0.359701	0.379769	0.444778	0.428801	0.600211	-0.0732845	0.104979	0.0342299	0.224912
cg19065221		108095	0.737151	0.700783	0.726841	0.815252	0.830122	0.756096	0.809085	0.812828	0.659609	0.55445	0.773733	0.856398	0.76015	0.841789	0.0473954	0.234918	-0.0506827	0.166696
cg09568092		108096	0.680633	0.591669	0.468213	0.560862	0.586562	0.43775	0.592726	0.503718	0.503362	0.424991	0.376064	0.584115	0.426063	0.434189	-0.1446	0.0125158	-0.0668412	0.0633681
cg00907461	NEURL3	108097	0.777645	0.775158	0.821926	0.774778	0.666216	0.866135	0.631125	0.484685	0.806048	0.673903	0.880111	0.830654	0.857884	0.864644	-0.013226	0.442677	0.111396	0.0598837
cg06726490	NEURL3	108098	0.524161	0.6792	0.86639	0.887814	0.824785	0.81903	0.881242	0.878658	0.661855	0.736145	0.636002	0.790507	0.864551	0.851106	0.206493	0.00500197	-0.102959	0.0152767
cg22880770	NEURL3	108099	0.977997	0.981789	0.978733	0.982847	0.980893	0.984756	0.987476	0.983079	0.982966	0.990577	0.988995	0.986876	0.972848	0.982366	0.00364112	0.1636	0.00114048	0.350631
cg18145105	NEURL3	108100	0.831261	0.799481	0.832065	0.859243	0.847565	0.830555	0.868116	0.868924	0.830365	0.84685	0.860126	0.882818	0.863047	0.865233	0.0392044	0.00642157	0.00699525	0.252042
cg24406344	NEURL3	108101	0.317384	0.337843	0.299266	0.339617	0.185212	0.40472	0.235535	0.124984	0.230359	0.429598	0.308992	0.437719	0.45092	0.577751	0.00777617	0.468111	0.141001	0.0274972
cg00499237	NEURL3	108102	0.848718	0.847291	0.865744	0.868813	0.842325	0.862246	0.897066	0.883628	0.874505	0.859153	0.889247	0.861305	0.842667	0.837639	0.0173569	0.115284	-0.00921757	0.210784
cg24542017	NEURL3	108103	0.714492	0.705891	0.803689	0.774596	0.785384	0.795508	0.817626	0.84375	0.789905	0.820697	0.802053	0.761467	0.803381	0.812572	0.0906939	5.51651e-05	-0.00507995	0.354104
cg23824762	NEURL3	108104	0.0468059	0.0654348	0.0633988	0.0556116	0.0330617	0.0474643	0.0513429	0.0385847	0.03058	0.0444654	0.0406546	0.0468176	0.0746964	0.0630642	-0.00697516	0.250902	0.00180237	0.41278
cg14247287	NEURL3	108105	0.349221	0.322549	0.440363	0.394348	0.217918	0.146368	0.414911	0.115275	0.204258	0.18557	0.141204	0.296151	0.250118	0.428112	-0.066335	0.234504	-0.0372952	0.308891
cg02233149	NEURL3	108106	0.172147	0.196075	0.194946	0.190667	0.126239	0.148834	0.10738	0.0710834	0.0983284	0.0577974	0.106374	0.330954	0.299891	0.128577	-0.0290217	0.326003	0.0304619	0.281679
cg03102516	NEURL3	108107	0.591531	0.569195	0.661275	0.7269	0.789154	0.762564	0.79689	0.542907	0.75824	0.566797	0.659361	0.803521	0.661209	0.787263	0.129311	0.0370694	-0.00721692	0.44875
cg15703357	NEURL3	108108	0.530761	0.605828	0.889019	0.886466	0.806232	0.616151	0.59836	0.879231	0.88871	0.900002	0.871443	0.655127	0.62064	0.634172	0.202168	0.0291948	-0.0175608	0.414546
cg26144035	NEURL3	108109	0.430345	0.386633	0.596575	0.639679	0.569762	0.549496	0.607298	0.476849	0.664338	0.648019	0.604186	0.353284	0.350945	0.0838905	0.103538	0.212761	-0.1225	0.116028
cg13769927	NEURL3	108110	0.802018	0.794084	0.863411	0.831403	0.823621	0.816921	0.854613	0.85095	0.82707	0.855911	0.861097	0.815313	0.822816	0.827729	0.0395207	0.00582963	-0.00516378	0.322053
cg02483943	NEURL3	108111	0.708542	0.754966	0.82763	0.831341	0.804892	0.803125	0.86891	0.851353	0.845609	0.88347	0.839886	0.839861	0.835232	0.836081	0.107195	3.67023e-05	0.0154812	0.129319
cg07936672	NEURL3	108112	0.972917	0.960253	0.981224	0.979286	0.969015	0.93502	0.971974	0.972168	0.983408	0.975073	0.98377	0.972052	0.97445	0.979892	0.00652582	0.256433	0.00999292	0.0970922
cg13556639	NEURL3	108113	0.863457	0.848598	0.88125	0.898192	0.864783	0.589649	0.87984	0.860519	0.892133	0.886073	0.856742	0.84928	0.624838	0.861606	-0.0272855	0.364064	-0.0005935	0.496361
cg26608203	NEURL3	108114	0.212113	0.202551	0.722943	0.602938	0.500935	0.0639184	0.468698	0.134765	0.563398	0.670281	0.381629	0.28084	0.0962415	0	0.16655	0.192523	-0.0836345	0.295522
cg05675316	NEURL3	108115	0.0788969	0.0672036	0.509449	0.53275	0.407593	0.01514	0.192242	0.063433	0.384265	0.169984	0.196936	0.113299	0.07394	0.0455209	0.152329	0.141226	-0.122777	0.135003
cg07432687	NEURL3	108116	0.0827913	0.0806263	0.177661	0.15253	0.276849	0.0449297	0.207053	0.0702651	0.171275	0.0628076	0.104394	0.0889896	0.0600791	0.0477478	0.0403396	0.235712	-0.0656657	0.0651339
cg04255978	NEURL3	108117	0.0190382	0.0153754	0.0488442	0.0307797	0.171888	0.00499063	0.0566322	0.0272251	0.0529161	0.0211201	0.0469467	0.0314383	0.0190066	0.0160406	0.0267789	0.207532	-0.0254819	0.166013
cg00063744	NEURL3	108118	0.114847	0.118506	0.135503	0.079281	0.209748	0.115712	0.119243	0.121916	0.112138	0.107521	0.113063	0.101223	0.0866789	0.075268	-0.00190191	0.470895	-0.0309187	0.0647809
cg25534953	NEURL3	108119	0.75441	0.749616	0.79606	0.833064	0.821234	0.884302	0.814007	0.809107	0.817442	0.848512	0.829285	0.869976	0.832621	0.791536	0.076916	0.00128267	0.00526615	0.379499
cg13362112	NEURL3	108120	0.189992	0.149254	0.410007	0.422256	0.458673	0.279641	0.476237	0.175388	0.295644	0.539075	0.442261	0.332273	0.327179	0.243757	0.197243	0.0141353	-0.00700233	0.45834
cg01071367	NEURL3	108121	0.705446	0.722262	0.848518	0.837931	0.714804	0.847633	0.87102	0.844167	0.891858	0.900363	0.864878	0.838142	0.855926	0.846144	0.132928	0.00101295	0.038873	0.0764878
cg25627714	NEURL3	108122	0.858604	0.85389	0.855672	0.856641	0.854479	0.866211	0.876137	0.888024	0.860073	0.899549	0.88006	0.886468	0.870684	0.869328	0.0156969	0.0822476	0.0114996	0.0897588
cg20128319	NEURL3	108123	0.682342	0.720399	0.855459	0.881241	0.83092	0.867113	0.642633	0.878146	0.868718	0.88523	0.856099	0.847529	0.860953	0.848678	0.142189	0.00594985	0.0352827	0.186608
cg09623056	NEURL3	108124	0.32546	0.245095	0.570473	0.605817	0.565717	0.564805	0.575524	0.813147	0.62692	0.632772	0.593778	0.454872	0.724021	0.692052	0.333048	0.000185126	0.00482187	0.466167
cg25567448	NEURL3	108125	0.806012	0.797473	0.798393	0.83496	0.682587	0.466347	0.73609	0.798031	0.838392	0.824195	0.780278	0.79011	0.808345	0.805136	-0.0381707	0.311095	0.0883414	0.072539
cg11761821	NEURL3	108126	0.058443	0.0633537	0.0591486	0.0633517	0.063256	0.0659729	0.0675116	0.0660322	0.0726409	0.0394102	0.085231	0.127296	0.0578683	0.0753189	0.00935481	0.277657	0.012082	0.17203
cg00438775	NEURL3	108127	0.10106	0.10294	0.106666	0.0956724	0.090361	0.0851478	0.0946333	0.0812951	0.0895691	0.0871155	0.0847718	0.134324	0.0996262	0.0974146	-0.00645023	0.27274	0.00650757	0.22642
cg18065810		108128	0.878987	0.869399	0.87745	0.865862	0.866805	0.867418	0.856536	0.884799	0.868776	0.906134	0.888609	0.876952	0.880143	0.879981	0.00242939	0.402702	0.0136211	0.0331799
cg21186270		108129	0.932004	0.895876	0.924533	0.926728	0.918288	0.89356	0.925497	0.923545	0.90914	0.930128	0.916979	0.872708	0.866752	0.880275	-0.006596	0.3577	-0.0226948	0.0424056
cg05933789		108130	0.856327	0.922732	0.843976	0.833325	0.876909	0.874795	0.870688	0.880711	0.777026	0.776352	0.652666	0.868185	0.88188	0.882962	-0.0545732	0.15524	-0.0568889	0.0813024
cg05929192		108131	0.824765	0.739371	0.823498	0.789912	0.863962	0.804895	0.869607	0.857259	0.833022	0.812167	0.859537	0.796518	0.83426	0.643974	0.0336494	0.240137	-0.0382755	0.147047
cg01075095		108132	0.970835	0.976128	0.954089	0.98058	0.960809	0.960657	0.974177	0.967839	0.950904	0.96607	0.96964	0.942891	0.954318	0.961262	-0.0115455	0.0806212	-0.0088442	0.0765358
cg04131799		108133	0.705082	0.703925	0.624504	0.637063	0.587644	0.573307	0.5953	0.530471	0.616086	0.586051	0.598152	0.714409	0.689988	0.702666	-0.0832005	0.0323598	0.0598437	0.0295312
cg09611490		108134	0.605185	0.606715	0.802607	0.814465	0.73295	0.699021	0.803245	0.817254	0.762342	0.749432	0.72421	0.726072	0.574031	0.57378	0.125667	0.0308641	-0.0932794	0.0230769
cg17839721		108135	0.167865	0.153086	0.378662	0.414716	0.429031	0.42115	0.425136	0.121051	0.450842	0.381457	0.416691	0.540704	0.386755	0.0961321	0.211385	0.0232237	0.0138054	0.432133
cg22352818		108136	0.124083	0.119241	0.364955	0.41442	0.423537	0.370134	0.296768	0.0280028	0.273442	0.38742	0.439335	0.36963	0.467662	0.0716634	0.203919	0.0350735	0.018556	0.415543
cg14515424		108137	0.0974945	0.0729972	0.0755973	0.0902645	0.0735477	0.0698567	0.0524038	0.0669058	0.0846255	0.080062	0.0915819	0.114558	0.0842385	0.0646649	-0.00622034	0.310595	0.0151924	0.049772
cg10278162		108138	0.0769341	0.09823	0.0825702	0.0683915	0.0729247	0.0800439	0.0729729	0.0709547	0.0720381	0.103545	0.0790282	0.0926197	0.0912113	0.0840745	-0.00671746	0.220415	0.0124432	0.0169239
cg24071464		108139	0.697474	0.733792	0.573833	0.596876	0.606691	0.782326	0.586321	0.500993	0.59814	0.57611	0.588472	0.659339	0.637431	0.593291	-0.107314	0.0245808	0.000957133	0.490768
cg09949222		108140	0.530659	0.592975	0.572668	0.592132	0.552717	0.641473	0.540228	0.508198	0.513621	0.635278	0.590543	0.733099	0.712567	0.763151	0.0511557	0.217449	0.0901406	0.0319274
cg17138868		108141	0.790885	0.77421	0.702666	0.801913	0.613537	0.654443	0.442041	0.161086	0.753656	0.810555	0.806353	0.677934	0.808289	0.612221	-0.128823	0.186218	0.18222	0.0487072
cg15221481		108142	0.0419609	0.0399185	0.0727762	0.0681642	0.0582606	0.0276528	0.0453575	0.0526174	0.0602965	0.0444516	0.0615158	0.0564487	0.0465285	0.0452237	0.0123347	0.0976658	-0.0017273	0.410345
cg26051755		108143	0.0634317	0.0829405	0.093795	0.111948	0.0654577	0.0556065	0.0672507	0.0547723	0.0645776	0.127215	0.0572765	0.0606489	0.0707209	0.0600702	0.000925465	0.47956	-0.00138693	0.462632
cg14692854		108144	0.0631944	0.0446759	0.0597811	0.0526681	0.0452924	0.0427762	0.0370874	0.0441296	0.0501478	0.0551863	0.0472586	0.0429776	0.0459373	0.0238962	-0.00834029	0.138008	-0.00272185	0.315447
cg00391448		108145	0.881394	0.891782	0.884432	0.874872	0.847956	0.858762	0.604298	0.493354	0.91617	0.924212	0.880547	0.858257	0.850202	0.838172	-0.067318	0.248052	0.117314	0.0628318
cg24046690		108146	0.821786	0.811333	0.849971	0.850748	0.839471	0.854528	0.82727	0.850754	0.82114	0.810805	0.844302	0.846507	0.837309	0.851211	0.0237751	0.0193593	-0.0102445	0.107104
cg13355542		108147	0.826694	0.713721	0.617537	0.616725	0.638204	0.8051	0.597282	0.853114	0.627537	0.62674	0.615109	0.811371	0.792356	0.759208	-0.0735177	0.168443	0.0173929	0.386768
cg01052276		108148	0.232863	0.271571	0.364331	0.395186	0.261779	0.367342	0.487609	0.457074	0.304241	0.218983	0.126851	0.308588	0.221862	0.40196	0.0741	0.179947	-0.125139	0.01651
cg09757581		108149	0.241609	0.286683	0.685618	0.658327	0.576999	0.417169	0.42096	0.133385	0.674931	0.682863	0.638889	0.406198	0.42673	0.110595	0.221909	0.0819639	0.00795817	0.475
cg06496010	ARID5A	108150	0.832986	0.816854	0.842174	0.788297	0.747318	0.670722	0.675557	0.516753	0.856961	0.665676	0.868417	0.536725	0.488721	0.680257	-0.130122	0.100876	-0.0240108	0.38426
cg20032560	ARID5A	108151	0.538581	0.539318	0.505111	0.598875	0.398013	0.585663	0.433313	0.117349	0.601304	0.675964	0.587541	0.53737	0.573202	0.440155	-0.0344615	0.376941	0.129535	0.0659738
cg05085302	ARID5A	108152	0.859905	0.879277	0.88263	0.915163	0.799373	0.828551	0.88769	0.889784	0.912391	0.913009	0.878144	0.862745	0.857877	0.864263	0.00471086	0.428639	0.0142063	0.253034
cg03645737	ARID5A	108153	0.841306	0.810317	0.818043	0.867296	0.83914	0.843617	0.864836	0.872689	0.889718	0.884351	0.847484	0.854531	0.851947	0.837152	0.0300886	0.041781	0.00992685	0.217103
cg02085953	ARID5A	108154	0.238853	0.24829	0.136604	0.117758	0.153315	0.371751	0.0876068	0.068034	0.150695	0.15827	0.112915	0.326952	0.310049	0.45964	-0.0391058	0.341524	0.0972422	0.100435
cg03856178	ARID5A	108155	0.0697804	0.0550774	0.0489371	0.0712621	0.0517794	0.0399183	0.0505619	0.0486058	0.0638057	0.0621238	0.0384213	0.0695711	0.0428594	0.0471997	-0.00950842	0.142071	0.00215272	0.377771
cg01174685	ARID5A	108156	0.0229983	0.0201881	0.0191905	0.0106824	0.0230671	0	0.0209242	0.0217589	0.00305828	0.00664781	0.0100527	0.0136582	0.0136948	0.01947	-0.00807615	0.0873937	-0.00484023	0.146543
cg16388829	ARID5A	108157	0.131899	0.117742	0.116072	0.116774	0.0982641	0.0873506	0.0839285	0.100369	0.0906858	0.136339	0.0772465	0.104792	0.106856	0.0950011	-0.0236804	0.0381352	0.00136023	0.446898
cg17590938	ARID5A	108158	0.0313071	0.0431398	0.0439792	0.0309102	0.0340097	0.043241	0.0439932	0.0431542	0.0495503	0.035432	0.047428	0.0531833	0.0499608	0.0468057	0.0062472	0.13164	0.00717877	0.0322288
cg21477691	ARID5A	108159	0.111357	0.144411	0.119132	0.102218	0.165583	0.153691	0.155117	0.163873	0.131123	0.0783886	0.154297	0.141204	0.132437	0.131289	0.00781203	0.349839	-0.0151458	0.169177
cg02425365	ARID5A	108160	0.978341	0.986244	0.944963	0.957888	0.9189	0.968754	0.930609	0.848276	0.85402	0.851766	0.876367	0.980857	0.983881	0.963746	-0.058957	0.0749136	-0.0097921	0.381368
cg11835668	ARID5A	108161	0.613449	0.618705	0.697243	0.680785	0.771377	0.791374	0.792979	0.788906	0.805065	0.809746	0.769234	0.785617	0.794681	0.601222	0.141275	0.00527266	0.00715033	0.428351
cg16825635	ARID5A	108162	0.60535	0.638397	0.734704	0.771639	0.738086	0.412885	0.792365	0.81599	0.782872	0.719394	0.797888	0.567783	0.540523	0.403272	0.0512433	0.325787	-0.0756562	0.205924
cg14174055	ARID5A	108163	0.88141	0.878864	0.854603	0.829074	0.863958	0.906604	0.88745	0.890909	0.872577	0.852284	0.882602	0.899915	0.898792	0.88364	-0.00326987	0.42479	0.00953527	0.250207
cg19954537	ARID5A	108164	0.919479	0.91611	0.887589	0.926462	0.890115	0.913646	0.914937	0.933922	0.91311	0.928312	0.928766	0.918016	0.91587	0.912124	-0.00255531	0.405659	0.00825458	0.170507
cg13112407	ARID5A	108165	0.848411	0.77511	0.858843	0.818105	0.727947	0.839651	0.841301	0.860749	0.895902	0.889818	0.845655	0.807078	0.801298	0.814969	0.0216827	0.272163	0.0180207	0.256509
cg04722215	ARID5A	108166	0.910828	0.92547	0.912421	0.931459	0.916718	0.909565	0.911276	0.913807	0.932952	0.936973	0.924334	0.907922	0.911181	0.721186	-0.0156657	0.35927	-0.026783	0.224984
cg09014716	ARID5A	108167	0.851221	0.865209	0.847077	0.872841	0.873465	0.869439	0.882675	0.895377	0.872919	0.894818	0.883269	0.85916	0.778309	0.855382	0.00717903	0.379346	-0.0161695	0.196591
cg25581517	ARID5A	108168	0.819778	0.840305	0.854833	0.83113	0.838607	0.84089	0.863346	0.858887	0.874583	0.877368	0.847407	0.813317	0.842759	0.832245	0.017906	0.113904	-2.43333e-06	0.499917
cg05299857	ARID5A	108169	0.888362	0.835062	0.910273	0.887475	0.861019	0.858018	0.8559	0.885307	0.884884	0.924137	0.863046	0.853738	0.837521	0.880957	0.0134777	0.257743	-0.00228492	0.441559
cg00820405	ARID5A	108170	0.941495	0.937616	0.94732	0.945524	0.913901	0.907045	0.874827	0.919042	0.937065	0.939309	0.935252	0.893255	0.920512	0.905564	-0.0196707	0.12552	0.0038832	0.389274
cg18264519	ARID5A	108171	0.831063	0.787662	0.801339	0.825213	0.786163	0.811114	0.813742	0.812044	0.816922	0.842199	0.804781	0.806875	0.797083	0.806072	0.000932992	0.470518	0.00405268	0.321129
cg01136191	ARID5A	108172	0.79518	0.815139	0.818542	0.829853	0.833445	0.833606	0.857029	0.846211	0.830551	0.826296	0.830484	0.8338	0.841185	0.837018	0.0296754	0.00132383	-0.00322498	0.298017
cg16260241	ARID5A	108173	0.691153	0.753029	0.892456	0.885603	0.867069	0.840806	0.844501	0.848342	0.887185	0.901548	0.879151	0.883518	0.856482	0.885991	0.15063	1.07901e-06	0.019183	0.0537236
cg04266887	ARID5A	108174	0.845564	0.810958	0.816963	0.822854	0.854456	0.841214	0.845274	0.866434	0.852221	0.849761	0.842579	0.841544	0.826157	0.851153	0.0142897	0.124124	0.00270373	0.380171
cg14255238	ARID5A	108175	0.992768	0.981677	0.992694	0.964071	0.982753	0.967947	0.980982	0.976662	0.967584	0.98914	0.974848	0.973993	0.977732	0.976132	-0.0101772	0.0704117	-0.00094675	0.428781
cg24305770	ARID5A	108176	0.955009	0.956833	0.948059	0.93806	0.928381	0.933431	0.923031	0.942153	0.931703	0.976071	0.933138	0.927426	0.949892	0.946105	-0.0161336	0.074464	0.00853642	0.161947
cg11805083	ARID5A	108177	0.554602	0.523742	0.791404	0.838867	0.812543	0.512943	0.863974	0.875632	0.878045	0.839257	0.853892	0.47096	0.414412	0.614892	0.191396	0.0807013	-0.103984	0.16351
cg04709900		108178	0.128995	0.130191	0.11617	0.114101	0.124824	0.114394	0.101793	0.110648	0.12511	0.112467	0.110782	0.193088	0.20135	0.125813	-0.000380942	0.49375	0.0311136	0.0493414
cg02443816		108179	0.875853	0.894646	0.867367	0.857522	0.808021	0.859527	0.867154	0.863573	0.896313	0.88039	0.860322	0.882883	0.85532	0.858684	-0.02216	0.0937365	0.018458	0.0698712
cg24265341		108180	0.266756	0.259989	0.330171	0.401247	0.340318	0.0831774	0.0749982	0.0592137	0.375088	0.396052	0.406868	0.190717	0.273447	0.356795	0.0106352	0.458201	0.118307	0.0684054
cg26783258		108181	0.323788	0.380794	0.653544	0.643984	0.587992	0.547094	0.581901	0.49391	0.632163	0.597352	0.591807	0.596063	0.634941	0.641401	0.247888	6.15905e-06	0.0308837	0.132516
cg26085987		108182	0.127041	0.138119	0.589352	0.591244	0.430114	0.366598	0.602332	0.482868	0.610843	0.589101	0.560574	0.161698	0.332597	0.543007	0.355781	0.00232061	-0.0441146	0.304964
cg13547107		108183	0.871485	0.898851	0.921531	0.914671	0.884676	0.889966	0.891417	0.894524	0.907674	0.919321	0.904702	0.892941	0.872018	0.87444	0.012155	0.17971	-0.0042819	0.336679
cg16211906		108184	0.885891	0.909517	0.86611	0.930362	0.869905	0.88305	0.896545	0.902047	0.931115	0.918143	0.842442	0.87405	0.888472	0.867515	-0.00855737	0.341622	-0.00438013	0.398701
cg06643318		108185	0.87568	0.83535	0.866125	0.850023	0.864344	0.832327	0.845596	0.866739	0.901044	0.884074	0.881864	0.849209	0.874273	0.862507	0.00932882	0.275879	0.0213028	0.0225774
cg12927730	KIAA131	108186	0.867005	0.885814	0.871424	0.878638	0.836566	0.858754	0.886794	0.891846	0.926706	0.906407	0.883772	0.879409	0.869226	0.865414	0.00316992	0.427906	0.0178186	0.096042
cg01750271	KANSL3	108187	0.618161	0.718117	0.875802	0.865012	0.904235	0.860236	0.884068	0.869408	0.779224	0.68641	0.628467	0.859807	0.870922	0.880643	0.162214	0.0145344	-0.0922151	0.0308538
cg16422786	KANSL3	108188	0.908883	0.857829	0.913973	0.939514	0.886773	0.883126	0.902045	0.892048	0.894053	0.881025	0.882843	0.864986	0.873861	0.907257	0.0101028	0.278033	-0.0189091	0.051897
cg12847665	KANSL3	108189	0.870516	0.851304	0.860173	0.883203	0.860014	0.868052	0.865328	0.850943	0.907951	0.901334	0.870411	0.866853	0.856358	0.838878	0.00821451	0.294852	0.00901188	0.229127
cg04071697	KANSL3	108190	0.669568	0.762538	0.783425	0.768582	0.792002	0.780691	0.828283	0.808251	0.763613	0.733692	0.80513	0.823852	0.813008	0.819663	0.0772964	0.00506072	-0.00037925	0.491437
cg21935449	KIAA131	108191	0.888851	0.871115	0.916383	0.91226	0.889948	0.866713	0.920049	0.912983	0.895946	0.940628	0.896392	0.889202	0.858135	0.887538	0.018865	0.146337	-0.00841562	0.277131
cg02777141	KANSL3	108192	0.886573	0.93138	0.871215	0.909269	0.923698	0.938219	0.888895	0.903078	0.824503	0.794953	0.896279	0.912609	0.91259	0.896951	-0.0196217	0.269418	-0.0327481	0.0905486
cg25075901	KANSL3	108193	0.77433	0.790775	0.701165	0.776699	0.762853	0.709649	0.752153	0.915117	0.726731	0.56257	0.755698	0.825667	0.771629	0.713788	-0.0347429	0.288384	-0.0435918	0.193384
cg24616911	KANSL3	108194	0.69915	0.705816	0.90527	0.900809	0.857986	0.879262	0.898389	0.881524	0.920711	0.904312	0.898423	0.872685	0.848906	0.863984	0.183538	4.34781e-08	-0.0023699	0.431087
cg08883078	KIAA131	108195	0.729147	0.768495	0.85072	0.845946	0.862531	0.795398	0.858116	0.878084	0.925894	0.775867	0.869613	0.83575	0.857865	0.816686	0.0988845	0.00279702	-0.00152033	0.475135
cg06035085	KANSL3	108196	0.860915	0.888934	0.910774	0.916455	0.900926	0.903048	0.900225	0.905546	0.892785	0.931636	0.885996	0.902505	0.871898	0.859474	0.0235146	0.0684931	-0.0154465	0.0878454
cg14787030	KANSL3	108197	0.90648	0.882869	0.817208	0.724335	0.903076	0.904677	0.89572	0.885789	0.739047	0.868302	0.863944	0.941834	0.868785	0.847724	-0.0396379	0.21312	-0.000194667	0.498094
cg15299288	KANSL3	108198	0.932094	0.924148	0.868888	0.922027	0.957941	0.916306	0.927299	0.896151	0.865889	0.847429	0.932683	0.909426	0.905269	0.929679	-0.0215386	0.188519	-0.0163728	0.201064
cg21979393	KANSL3	108199	0.319419	0.368497	0.200439	0.130655	0.159908	0.148046	0.13637	0.154797	0.150609	0.148883	0.207569	0.217294	0.248874	0.515184	-0.142405	0.0454855	0.093033	0.0658524
cg05706231	KANSL3	108200	0.816837	0.834883	0.795559	0.878869	0.574415	0.8064	0.609379	0.532349	0.826784	0.685472	0.594174	0.806198	0.882277	0.860518	-0.0881603	0.185687	0.0764083	0.165457
cg22645209	KIAA131	108201	0.883189	0.825875	0.893721	0.875614	0.860812	0.868569	0.873965	0.866482	0.903019	0.899142	0.876263	0.867277	0.855567	0.869265	0.0212761	0.0797901	0.0052285	0.286561
cg03443331	KIAA131	108202	0.881306	0.818427	0.861882	0.889424	0.852332	0.862756	0.887426	0.899011	0.92407	0.913108	0.905649	0.893861	0.86761	0.900238	0.0382476	0.0344191	0.0252844	0.0223005
cg19607918	KANSL3	108203	0.468301	0.535787	0.511493	0.575794	0.508167	0.583934	0.596607	0.883932	0.444518	0.154799	0.463892	0.584419	0.594173	0.604967	0.0401803	0.372779	-0.135526	0.0818192
cg27004414	KIAA131	108204	0.0976395	0.103337	0.368596	0.346955	0.331874	0.0536398	0.102885	0.0273236	0.395453	0.442215	0.385104	0.0635232	0.0513958	0.0351593	0.116522	0.185603	0.0235961	0.412206
cg05270066	KIAA131	108205	0.038091	0.0213328	0.0425197	0.0394651	0.0584602	0.0219372	0.0177495	0.0335962	0.250773	0.218258	0.225899	0.0254244	0.0148329	0.0172702	0.0508036	0.233139	0.0897884	0.0457915
cg11391334	KIAA131	108206	0.0392043	0.0448401	0.0313119	0.0502795	0.0648277	0.0325842	0.0439351	0.056355	0.0559125	0.0516448	0.0417915	0.0555815	0.0238867	0.0340313	0.00315624	0.369405	-0.00274083	0.3625
cg15820974	KANSL3	108207	0.0282056	0.015654	0.0131141	0.0224448	0.0318218	0.0257536	0.0350194	0.0304671	0.018522	0.0116854	0.0310403	0.0319971	0.026759	0.019118	0.00288209	0.320404	-0.00324981	0.248119
cg18192945	KANSL3	108208	0.0152957	0.0144989	0.0246279	0.0223186	0.0152729	0.0189373	0.0158268	0.0162827	0.0165489	0.015005	0.00977975	0.0117301	0.0181237	0.00351283	0.000766584	0.426926	-0.00642763	0.0189797
cg23836487	KANSL3	108209	0.0234071	0.0208113	0.0251549	0.0177237	0.0202289	0.0181737	0.0225172	0.0215296	0.0131717	0.015566	0.0279726	0.0106296	0.0155844	0.0183199	-0.00322821	0.196108	-0.004014	0.0847294
cg18957973	KIAA131	108210	0.0204588	0.0123004	0.00949083	0.00469165	0.0153707	0.00995512	0.00761874	0.018277	0.0118276	0.0153854	0.0204018	0.00905899	0.0135555	0.0151894	-0.003811	0.155295	0.00333578	0.112668
cg00372354	KIAA131	108211	0.0160218	0.00858415	0.0275408	0.0388715	0.00962735	0.0109627	0.00375426	0.0214604	0.0153188	0.0176054	0.0108648	0.00181682	0	0.0221312	0.0026932	0.376608	-0.00741334	0.138685
cg07058882	KIAA131	108212	0.0853685	0.0714209	0.0786823	0.0745577	0.0534578	0.0679825	0.062717	0.0519535	0.0488452	0.0781455	0.0606623	0.10367	0.0655429	0.0435055	-0.0125845	0.162599	0.00183684	0.42883
cg02340801	KIAA131	108213	0.0964737	0.107069	0.0672095	0.0716253	0.0768991	0.190033	0.0796268	0.0684027	0.0660894	0.0606434	0.0685581	0.122659	0.0867725	0.0988745	-0.0136552	0.309205	-0.00836669	0.355296
cg18236720	KIAA131	108214	0.0807637	0.0914121	0.0798221	0.0794152	0.0848001	0.0928137	0.0805914	0.0747138	0.0715932	0.0715811	0.0839228	0.110084	0.0966108	0.0803685	-0.0022282	0.396972	0.00366732	0.297263
cg21821659	KIAA131	108215	0.217986	0.258833	0.341706	0.343964	0.207013	0.316744	0.0396416	0.0303197	0.248988	0.284766	0.33318	0.120493	0.278027	0.252468	-0.00530049	0.474838	0.0397556	0.282279
cg20968071	KANSL3	108216	0.601404	0.602502	0.801618	0.764827	0.483536	0.561513	0.487372	0.0329977	0.472762	0.468401	0.478678	0.737815	0.46683	0.624056	-0.0702524	0.321035	0.0194461	0.438193
cg22057050	KIAA131	108217	0.495813	0.458576	0.461817	0.433401	0.376463	0.429977	0.400583	0.0459271	0.486185	0.377304	0.419338	0.508099	0.409942	0.520687	-0.0713842	0.221599	0.0955646	0.0950336
cg07018853	KIAA131	108218	0.0883992	0.0893734	0.0722171	0.0729653	0.0985717	0.0760004	0.0674706	0.060315	0.0756318	0.0888991	0.0509226	0.103811	0.283862	0.0632817	0.00394274	0.46611	0.0364781	0.165973
cg07935562	KANSL3	108219	0.864904	0.842798	0.898298	0.883023	0.870557	0.856298	0.884514	0.892068	0.908218	0.885786	0.864393	0.870462	0.733389	0.869503	0.0141914	0.337584	-0.025501	0.174815
cg18752867	FER1L5	108220	0.569341	0.666898	0.575153	0.603275	0.553501	0.645251	0.589825	0.481898	0.718326	0.584972	0.572524	0.636166	0.53631	0.662669	-0.0214639	0.332004	0.0436773	0.121892
cg17092609	FER1L5	108221	0.501345	0.53026	0.516631	0.535122	0.505923	0.501108	0.490436	0.534602	0.548659	0.509342	0.508916	0.475348	0.464393	0.50763	-0.00762648	0.342434	-0.0115891	0.217619
cg24614955	FER1L5	108222	0.784985	0.859126	0.864246	0.907411	0.865708	0.879472	0.87178	0.89787	0.890673	0.851346	0.916201	0.889725	0.887849	0.888804	0.0622013	0.00230547	0.00635185	0.290784
cg00358323	FER1L5	108223	0.74184	0.761707	0.820111	0.798182	0.851271	0.820383	0.844334	0.830927	0.829611	0.800307	0.862961	0.833162	0.83037	0.735408	0.0696457	0.00702482	-0.0122316	0.272681
cg02582940	FER1L5	108224	0.827873	0.854157	0.875868	0.866227	0.849503	0.800815	0.83316	0.881953	0.891406	0.915889	0.867244	0.851428	0.611799	0.865705	0.00156813	0.48932	-0.0173425	0.36008
cg17318863	FER1L5	108225	0.418251	0.368653	0.0983079	0.120694	0.364491	0.557516	0.584664	0.4817	0.081303	0.385358	0.0951656	0.561812	0.54154	0.602019	-0.0205711	0.44911	0.00997085	0.470232
cg01876130	FER1L5	108226	0.896335	0.852581	0.87809	0.908924	0.867267	0.865599	0.889604	0.880459	0.896208	0.890313	0.87803	0.890077	0.889313	0.886895	0.0106067	0.180245	0.0068155	0.176109
cg09566521	FER1L5	108227	0.257018	0.195125	0.351432	0.363707	0.393082	0.313605	0.382242	0.493824	0.340144	0.513019	0.395153	0.14489	0.177191	0.0915445	0.103914	0.150201	-0.105992	0.0849403
cg12837131	FER1L5	108228	0.522248	0.542081	0.743085	0.683985	0.780445	0.645215	0.848536	0.854645	0.839815	0.813579	0.845091	0.767645	0.788922	0.755733	0.248393	0.000132909	0.0424787	0.144996
cg20312012	FER1L5	108229	0.140527	0.202997	0.0918613	0.209919	0.179435	0.0615456	0.374965	0.0568513	0.231742	0.0592679	0.079359	0.0775962	0.0902184	0.314492	-0.0194908	0.406148	-0.020317	0.381712
cg05609657	FER1L5	108230	0.790624	0.788963	0.785915	0.790848	0.794245	0.802766	0.809495	0.829627	0.812465	0.822169	0.818017	0.815929	0.808534	0.818004	0.0192078	0.0357481	0.0137037	0.0353457
cg18696526	FER1L5	108231	0.854226	0.855349	0.86611	0.86933	0.85177	0.81761	0.870928	0.867335	0.88137	0.890151	0.866891	0.855741	0.86075	0.858747	0.00827345	0.268439	0.0117612	0.135924
cg05721070	FER1L5	108232	0.8538	0.848814	0.845279	0.851389	0.873729	0.864288	0.877722	0.896935	0.873329	0.871747	0.884708	0.838152	0.868162	0.850741	0.0150413	0.127638	-0.00375035	0.362158
cg07913892	FER1L5	108233	0.530412	0.582258	0.641543	0.643068	0.767499	0.671044	0.82564	0.821781	0.63184	0.806662	0.576202	0.752088	0.780249	0.792117	0.169476	0.0108581	-0.00523618	0.461469
cg24342961	FER1L5	108234	0.800949	0.819389	0.812644	0.811646	0.801903	0.815438	0.8204	0.84264	0.81517	0.833439	0.827293	0.820664	0.805804	0.833262	0.00985597	0.155748	0.00516022	0.243941
cg00070380	FER1L5	108235	0.384173	0.388911	0.727871	0.7607	0.637048	0.410854	0.57969	0.483136	0.707615	0.771912	0.785454	0.579532	0.344613	0.542624	0.224379	0.0291351	0.0220751	0.404035
cg23895041	FER1L5	108236	0.841156	0.800773	0.829776	0.823408	0.838818	0.872704	0.878032	0.854835	0.870445	0.899222	0.902871	0.8903	0.865712	0.89132	0.0471556	0.0201393	0.0370497	0.00383341
cg20312557	FER1L5	108237	0.912153	0.946701	0.966492	0.96338	0.956808	0.933566	0.961276	0.963052	0.939194	0.956471	0.960317	0.964179	0.951006	0.97508	0.0281414	0.00794707	0.000278733	0.484529
cg07087498	FER1L5	108238	0.833493	0.844803	0.830755	0.853622	0.824511	0.796027	0.837247	0.87636	0.859187	0.810613	0.82631	0.827649	0.681505	0.838616	-0.0172816	0.319684	-0.0291072	0.163751
cg00423969	FER1L5	108239	0.714674	0.742147	0.752904	0.671686	0.765454	0.82129	0.729469	0.525483	0.721816	0.780879	0.851043	0.767711	0.858511	0.808354	0.0261398	0.349715	0.0870048	0.047486
cg12257439	FER1L5	108240	0.743512	0.731012	0.620744	0.719885	0.770709	0.576813	0.828556	0.847707	0.827916	0.769077	0.818077	0.776428	0.791194	0.801046	0.0250841	0.345525	0.0698874	0.0796233
cg25685934	FER1L5	108241	0.844135	0.85132	0.831756	0.835988	0.852969	0.827125	0.852501	0.85517	0.894475	0.84016	0.853036	0.836724	0.838321	0.818594	-0.00299271	0.418525	0.00430005	0.360159
cg02644729	FER1L5	108242	0.76174	0.679201	0.579473	0.656809	0.637217	0.602634	0.495639	0.547153	0.625822	0.663161	0.639018	0.600541	0.503876	0.825614	-0.105724	0.0638214	0.0565177	0.139064
cg02764361	FER1L5	108243	0.696796	0.703421	0.793858	0.781398	0.737695	0.729073	0.835512	0.817436	0.841798	0.845249	0.804934	0.769887	0.775134	0.791932	0.0935505	0.00276186	0.0223269	0.16523
cg06005368	FER1L5	108244	0.805704	0.808056	0.801043	0.791748	0.791534	0.812448	0.837684	0.825299	0.818513	0.796275	0.806203	0.81914	0.81319	0.802943	0.00278821	0.395579	-0.000582017	0.473439
cg22939866	FER1L5	108245	0.900526	0.859738	0.898059	0.871166	0.852779	0.84808	0.876845	0.871789	0.897838	0.862982	0.868781	0.885523	0.859899	0.877759	-0.00750667	0.290272	0.0056773	0.280182
cg26790423	FER1L5	108246	0.387568	0.417371	0.661955	0.753821	0.613579	0.475144	0.857298	0.842172	0.763565	0.865741	0.838928	0.60231	0.589357	0.748137	0.315198	0.00273628	0.0340112	0.332801
cg00732327	FER1L5	108247	0.874712	0.903472	0.923234	0.918698	0.901325	0.900489	0.92581	0.898528	0.936891	0.923142	0.883482	0.885031	0.887953	0.88595	0.0167855	0.133968	-0.0109391	0.16825
cg12909445	FER1L5	108248	0.825146	0.839581	0.892593	0.859407	0.834921	0.807994	0.867636	0.877835	0.858216	0.892516	0.856382	0.861529	0.870311	0.876655	0.0306359	0.0518674	0.0125369	0.191283
cg10888115	FER1L5	108249	0.83414	0.818852	0.882742	0.85253	0.855657	0.852086	0.864455	0.894559	0.884189	0.870582	0.867113	0.83552	0.85306	0.853042	0.0372986	0.00590973	-0.0064205	0.268164
cg00901946	LMAN2L	108250	0.905049	0.890378	0.902554	0.918519	0.899716	0.896968	0.916316	0.921134	0.882663	0.869159	0.887978	0.900625	0.887143	0.873029	-0.0013969	0.457038	-0.0257681	0.00113631
cg17240528	LMAN2L	108251	0.444877	0.53899	0.858291	0.840621	0.747742	0.791424	0.866365	0.864197	0.88097	0.894401	0.870145	0.687227	0.741388	0.663996	0.316964	0.00010168	-0.0384187	0.215976
cg00563651	LMAN2L	108252	0.856422	0.848433	0.840393	0.884118	0.855506	0.846008	0.875353	0.873793	0.879898	0.883079	0.870198	0.859856	0.85838	0.869866	0.013943	0.105276	0.0076846	0.188699
cg07606293	LMAN2L	108253	0.871965	0.889494	0.904751	0.87972	0.879931	0.711699	0.886391	0.909782	0.928502	0.844462	0.903441	0.874872	0.737303	0.870982	-0.0197429	0.34838	-0.00211888	0.479844
cg03714937	LMAN2L	108254	0.903306	0.871972	0.921078	0.846585	0.89172	0.852394	0.890807	0.881898	0.905069	0.852072	0.896755	0.872088	0.859965	0.890773	-0.00753882	0.340457	-0.00129355	0.464721
cg18086239	LMAN2L	108255	0.896941	0.839353	0.90907	0.774759	0.88	0.914093	0.921143	0.90675	0.789032	0.772631	0.923001	0.911687	0.856628	0.899013	0.00333712	0.470403	-0.0256371	0.238769
cg19923471	LMAN2L	108256	0.481871	0.487654	0.53515	0.473957	0.480125	0.479334	0.493075	0.476824	0.509647	0.535355	0.496888	0.496432	0.508686	0.52814	0.0163717	0.169389	0.0227805	0.038097
cg10904293	LMAN2L	108257	0.812258	0.792163	0.878003	0.909481	0.841823	0.708415	0.835385	0.853397	0.904421	0.779236	0.843634	0.828035	0.828331	0.853938	0.0364646	0.18779	0.00184872	0.478018
cg03568859	LMAN2L	108258	0.0957626	0.085292	0.609814	0.593188	0.555558	0.345567	0.354682	0.506804	0.642416	0.601154	0.599058	0.0922346	0.4467	0.336644	0.383124	0.00388627	-0.0412345	0.342289
cg23287902	LMAN2L	108259	0.0809198	0.0908185	0.110408	0.0799076	0.0650184	0.0369175	0.0597975	0.0364716	0.0635151	0.0300603	0.0622395	0.0581683	0.0549427	0.0727032	-0.0250233	0.0706302	-0.00781517	0.278458
cg10334315	LMAN2L	108260	0.0841939	0.101759	0.0934629	0.097951	0.0849446	0.0697023	0.073913	0.0731381	0.0902548	0.0879923	0.0769708	0.0905906	0.0850617	0.0770842	-0.00955409	0.103599	0.00247377	0.32914
cg01176538	LMAN2L	108261	0.0267251	0.0384002	0.0412891	0.010519	0.0373687	0.0306403	0.0408982	0.0223456	0.0478749	0.0506513	0.0385431	0.0374034	0.0211922	0.0454991	0.00278942	0.380573	0.00968387	0.0864258
cg13915892	LMAN2L	108262	0.0569142	0.0442117	0.0600411	0.0656622	0.0393306	0.055633	0.0170765	0.0463048	0.03918	0.0546369	0.0597963	0.0485011	0.0655112	0.0469473	-0.000677848	0.474153	0.00508746	0.273499
cg04771938	LMAN2L	108263	0.00676375	0.0389533	0.0298148	0.0494391	0.012515	0.0124256	0.0352242	0.0155382	0.0208485	0.0543555	0.00529542	0.0334659	0.0122458	0.03346	0.00336047	0.396116	0.000785702	0.467707
cg17340948	LMAN2L	108264	0.0470588	0.0390984	0.0322269	0.0198537	0.0267167	0.0368651	0.0520772	0.032705	0.0318607	0.0551369	0.039336	0.0377888	0.0506582	0.0403097	-0.00511735	0.261776	0.00910761	0.0699076
cg17526658	LMAN2L	108265	0.0387602	0.0703683	0.0636709	0.0780688	0.0623702	0.0474355	0.0421296	0.0408575	0.0885166	0.0669966	0.0311172	0.0311114	0.0444032	0.0493993	-0.000724529	0.480006	-0.00383136	0.366469
cg12930819	LMAN2L	108266	0.0617739	0.0552716	0.0874111	0.0819313	0.0384967	0.0484885	0.0418513	0.0489727	0.061033	0.0934591	0.0239204	0.0476987	0.0392074	0.0437521	-0.00383755	0.406937	-0.00634682	0.318264
cg04918358	LMAN2L	108267	0.0312746	0.0405267	0.0451061	0.0308752	0.0292603	0.0461693	0.0403928	0.0657405	0.0450464	0.0239917	0.031578	0.0431545	0.0347816	0.0538611	0.0049291	0.289818	-0.00418848	0.279908
cg15007626	LMAN2L	108268	0.0372489	0.0447607	0.0554263	0.0594593	0.0493911	0.0416885	0.0455884	0.0338617	0.0193648	0.0779969	0.0317229	0.0440316	0.0416385	0.0345663	0.00355654	0.37725	-0.00601574	0.258436
cg01990225	LMAN2L	108269	0.0618222	0.0648568	0.0478195	0.0522925	0.0349508	0.0359713	0.0273719	0.068036	0.0248135	0.0648955	0.0774731	0.0556765	0.0608936	0.0557566	-0.0128436	0.156802	0.0121778	0.110783
cg20410893	LMAN2L	108270	0.160372	0.170159	0.0414723	0.044329	0.0580107	0.0574161	0.0506396	0.0655178	0.0584744	0.0701519	0.0382084	0.0475453	0.055865	0.0472072	-0.112362	1.3079e-09	1.11317e-05	0.499261
cg16565442	LMAN2L	108271	0.109508	0.111045	0.0656812	0.0913141	0.0792181	0.0591235	0.0699897	0.0577169	0.089342	0.0668032	0.0549514	0.071227	0.098712	0.0611785	-0.038172	0.00176298	0.00319509	0.360163
cg10398905	LMAN2L	108272	0.644045	0.608137	0.754451	0.693864	0.6692	0.463656	0.695269	0.577568	0.725762	0.738979	0.655845	0.522663	0.492643	0.686393	0.0136	0.427971	-0.00528737	0.466049
cg00466437	LMAN2L	108273	0.852994	0.848141	0.873513	0.899606	0.825666	0.853272	0.636462	0.480762	0.912569	0.928849	0.873114	0.854624	0.897391	0.883565	-0.0239512	0.404453	0.130139	0.0440339
cg09694782		108274	0.504337	0.554806	0.341332	0.425892	0.287009	0.398883	0.1916	0.436826	0.34282	0.61377	0.464607	0.520913	0.398493	0.235424	-0.141441	0.0651994	0.0824143	0.123232
cg20232723		108275	0.723321	0.745892	0.921134	0.876399	0.860811	0.873625	0.879591	0.877817	0.926651	0.931282	0.888388	0.845348	0.859706	0.858051	0.148627	6.96535e-06	0.0033416	0.425154
cg06553557		108276	0.427072	0.445825	0.630867	0.666923	0.635325	0.611702	0.451577	0.0459373	0.679706	0.70976	0.647815	0.394254	0.62804	0.867397	0.144326	0.178477	0.14744	0.115652
cg10155101		108277	0.741838	0.747953	0.84261	0.84117	0.818349	0.813179	0.835666	0.86061	0.847762	0.862459	0.843328	0.832323	0.796451	0.804288	0.0882875	4.83187e-05	-0.00416245	0.374904
cg21867576	CNNM4	108278	0.850555	0.872628	0.857325	0.859936	0.857572	0.852826	0.857779	0.888597	0.866052	0.850824	0.857424	0.847319	0.850576	0.875263	-0.00146682	0.43798	-0.00442947	0.268364
cg10328826	CNNM4	108279	0.896043	0.886884	0.884145	0.881133	0.886862	0.873362	0.888899	0.895854	0.875858	0.833655	0.881329	0.897181	0.847961	0.891327	-0.0133332	0.180562	-0.0138242	0.112927
cg15241758	CNNM4	108280	0.0713674	0.0584872	0.0625617	0.0857252	0.0875078	0.161807	0.0447162	0.040061	0.0459743	0.04012	0.075589	0.0990324	0.181121	0.0596471	0.0170613	0.312264	0.00318424	0.455945
cg00711916	CNNM4	108281	0.0738354	0.0732706	0.131434	0.0659148	0.0674412	0.107239	0.0439506	0.0389098	0.0556935	0.0774357	0.0486349	0.108208	0.0853031	0.0732103	0.00172822	0.467604	-0.00106733	0.475921
cg05045329	CNNM4	108282	0.0524716	0.0574035	0.0746145	0.0530441	0.0361788	0.0379284	0.0469304	0.0339592	0.0463865	0.0460272	0.0417745	0.0828157	0.146558	0.0414844	0.00237088	0.4603	0.0203984	0.143843
cg10189095	CNNM4	108283	0.00225253	0.0131842	0	0.00230745	0.00221228	0.0135824	0.0231818	0.0140988	0.00525668	0.00256424	0.0156033	0.0130189	0.0219804	0.0132112	0.0028664	0.321865	0.00270867	0.289491
cg07224438	CNNM4	108284	0.00160464	0.0103518	0.0152286	0.00840835	0.0144618	0	0.00454545	0.00740474	0.00422839	0.00237272	0.0101005	0.0254809	0.00977133	0.0107247	0.00341575	0.261018	0.00210495	0.308721
cg17383207	CNNM4	108285	0.114623	0.068831	0.116727	0.0890291	0.0792684	0.0699184	0.081769	0.0890364	0.0848357	0.0983088	0.0579938	0.0849815	0.0994021	0.0975943	-0.00432166	0.374115	-0.000438635	0.481357
cg17149980	CNNM4	108286	0.13958	0.137511	0.166546	0.118535	0.205508	0.189884	0.156146	0.198716	0.146879	0.11229	0.168735	0.146249	0.17804	0.134602	0.0216317	0.172089	-0.0247568	0.0812377
cg01376245	CNNM4	108287	0.0640154	0.0607941	0.0460825	0.0423133	0.0524959	0.0740779	0.039924	0.0718136	0.0518373	0.0518573	0.0515146	0.0484867	0.0439862	0.0123057	-0.0135135	0.130377	-0.0111199	0.117387
cg27361397	CNNM4	108288	0.00902643	0.0134862	0.00435255	0.00870824	0.0107292	0.0105272	0.0076856	0.00784362	0.0175048	0.00620262	0.0133093	0.0114001	0	0.00323136	-0.00279845	0.221183	0.000300305	0.459196
cg21238414	CNNM4	108289	0.039861	0.0406669	0.0120982	0.00235286	0.0115614	0.0102102	0.0061035	0.0183437	0.0181606	0.00432321	0.0110485	0.0270138	0	0.0109079	-0.0292536	9.53034e-05	0.00179736	0.350259
cg11158729	CNNM4	108290	0.28231	0.300519	0.428517	0.434721	0.445329	0.573541	0.601511	0.820495	0.391862	0.386996	0.443784	0.297949	0.176828	0.199854	0.142034	0.145716	-0.234473	0.00598136
cg00099835	CNNM4	108291	0.1695	0.170476	0.40278	0.394747	0.389165	0.34067	0.386437	0.452676	0.327002	0.322594	0.401642	0.321232	0.40188	0.293109	0.199506	4.30133e-05	-0.049836	0.0312815
cg23689052	CNNM4	108292	0.418433	0.440363	0.0800604	0.0675751	0.301811	0.473424	0.308851	0.118691	0.362895	0.357519	0.136595	0.440458	0.318983	0.477176	-0.142395	0.109998	0.123869	0.0814264
cg14228484	CNNM4	108293	0.867806	0.917156	0.875527	0.886065	0.899325	0.897375	0.879772	0.887786	0.905366	0.888017	0.891883	0.908538	0.898829	0.905965	0.0012233	0.456292	0.0121245	0.0198971
cg19953799	CNNM4	108294	0.909344	0.889542	0.922321	0.935128	0.902621	0.882281	0.905175	0.902038	0.910319	0.900912	0.874873	0.909755	0.879917	0.890972	0.0019166	0.443421	-0.0138027	0.0921021
cg12942038	CNNM4	108295	0.854638	0.843523	0.841742	0.863611	0.845429	0.846168	0.867712	0.89747	0.887276	0.889417	0.857996	0.850947	0.845517	0.839288	0.0119675	0.219453	0.0013847	0.456249
cg11464842	CNNM4	108296	0.922716	0.909235	0.934725	0.936843	0.918135	0.903506	0.924027	0.949116	0.954531	0.967317	0.937913	0.933323	0.925746	0.933255	0.0188943	0.0783122	0.0142888	0.0747518
cg08313757	CNNM4	108297	0.438801	0.491699	0.443806	0.4245	0.612651	0.834873	0.618485	0.533415	0.448311	0.411017	0.452527	0.843315	0.848017	0.833287	0.143434	0.153379	0.061457	0.293225
cg26446062	CNNM4	108298	0.844279	0.850663	0.866606	0.851908	0.839488	0.857352	0.871427	0.882675	0.862992	0.889429	0.863868	0.870465	0.823538	0.870714	0.0150675	0.137461	0.00192537	0.431398
cg04819977	CNNM4	108299	0.713889	0.729183	0.756567	0.771342	0.75394	0.721777	0.649305	0.551029	0.831441	0.831103	0.795979	0.761976	0.672788	0.753467	0.0160236	0.394654	0.0737993	0.056708
cg14408723	CNNM4	108300	0.916138	0.916381	0.933748	0.911851	0.925052	0.921244	0.913354	0.921862	0.934058	0.928971	0.931111	0.920189	0.917553	0.939343	0.00860209	0.100091	0.00735255	0.0748659
cg15780398	CNNM4	108301	0.974942	0.98949	0.981609	0.98758	0.974655	0.963931	0.97065	0.982152	0.979217	0.97589	0.984543	0.977785	0.98478	0.975759	-0.00400326	0.234621	0.00289948	0.237837
cg04256891	CNNM4	108302	0.392842	0.426881	0.704432	0.602531	0.528568	0.299782	0.617783	0.549037	0.58265	0.469655	0.54013	0.450351	0.410557	0.282027	0.0932637	0.167452	-0.0944607	0.105555
cg22725606	CNNM4	108303	0.85132	0.855887	0.841199	0.861601	0.821576	0.822641	0.841618	0.86385	0.877604	0.840417	0.832868	0.820896	0.825816	0.826514	-0.013887	0.166626	-0.00472823	0.342135
cg15746003	CNNM4	108304	0.617811	0.646209	0.648638	0.667055	0.64317	0.63516	0.631356	0.658394	0.666793	0.641272	0.629252	0.656	0.671579	0.662846	0.0189498	0.0659227	0.00732825	0.20916
cg01473676	CNNM4	108305	0.886102	0.912236	0.84703	0.824354	0.87888	0.875932	0.888108	0.886994	0.900065	0.89336	0.886215	0.894984	0.883678	0.912107	-0.0181934	0.163747	0.0281853	0.0156945
cg02913511	CNNM4	108306	0.693435	0.717532	0.807434	0.804254	0.802835	0.804312	0.806895	0.820579	0.866486	0.813267	0.829533	0.635655	0.773303	0.813104	0.0926544	0.0211043	-0.01916	0.287524
cg17858844	CNNM4	108307	0.894027	0.903602	0.887113	0.906021	0.911146	0.885587	0.911168	0.910179	0.91447	0.916632	0.911901	0.907956	0.886058	0.890096	0.00437947	0.31781	0.0026499	0.362237
cg23027225	CNNM4	108308	0.234643	0.252252	0.620192	0.656737	0.374251	0.14049	0.422232	0.516278	0.377532	0.494307	0.427821	0.401305	0.102665	0.113609	0.143837	0.153918	-0.13549	0.109443
cg21863307	CNNM4	108309	0.520967	0.521679	0.633437	0.57393	0.574149	0.503282	0.778448	0.813482	0.643389	0.525976	0.580262	0.505024	0.414421	0.321472	0.0509496	0.311109	-0.147697	0.0291848
cg07902012	CNNM4	108310	0.68252	0.741993	0.841279	0.833708	0.79048	0.508238	0.815401	0.815613	0.732958	0.665355	0.604063	0.550449	0.523999	0.366025	-0.0416263	0.36308	-0.193645	0.0126454
cg09829565	CNNM4	108311	0.850171	0.850322	0.834301	0.861994	0.838206	0.820342	0.850898	0.838252	0.849617	0.887323	0.846534	0.823907	0.836559	0.843794	-0.00593593	0.327777	0.0072902	0.251576
cg13254937	CNNM4	108312	0.871709	0.837967	0.871964	0.88169	0.844348	0.847955	0.85324	0.854513	0.875224	0.831082	0.871204	0.864083	0.857721	0.848603	0.00363089	0.383766	-0.000965517	0.458033
cg13655245	CNNM4	108313	0.87405	0.815459	0.819229	0.803725	0.824678	0.839527	0.825241	0.858062	0.835964	0.828734	0.83496	0.836197	0.822467	0.832629	-0.0146369	0.14561	0.00341498	0.337029
cg19577896	CNNM4	108314	0.921199	0.934953	0.91927	0.906195	0.925423	0.936927	0.931875	0.929629	0.917495	0.933116	0.945436	0.933141	0.920112	0.92581	-0.00104019	0.448498	0.00429855	0.249181
cg13132442	CNNM4	108315	0.802705	0.787833	0.772528	0.768755	0.778794	0.709117	0.868626	0.881555	0.853472	0.872095	0.84156	0.810437	0.79725	0.712133	0.0102581	0.40905	0.0179286	0.312879
cg01628245	CNNM4	108316	0.746501	0.725752	0.786627	0.821467	0.795363	0.701541	0.842216	0.853455	0.856928	0.867398	0.839678	0.601191	0.815418	0.810166	0.0631612	0.140559	-0.00164843	0.486138
cg03668360	CNNM4	108317	0.475714	0.504347	0.597063	0.510559	0.380305	0.240459	0.116524	0.088136	0.479749	0.426144	0.495447	0.404265	0.30156	0.601324	-0.103236	0.211717	0.12924	0.100998
cg14817906	CNNM4	108318	0.472941	0.461961	0.518982	0.491403	0.47873	0.509521	0.560728	0.668086	0.508911	0.403479	0.508968	0.509437	0.451881	0.528909	0.0441352	0.179598	-0.0526443	0.079012
cg20555413	CNNM4	108319	0.537376	0.59485	0.712588	0.72842	0.832628	0.772609	0.875538	0.756307	0.64615	0.615547	0.792264	0.791169	0.787252	0.874823	0.199328	0.00292412	-0.0284809	0.282925
cg17415382	CNNM4	108320	0.6656	0.653858	0.664011	0.75619	0.42331	0.214501	0.272577	0.887592	0.567427	0.685569	0.680342	0.50245	0.545695	0.796255	-0.0767356	0.308702	0.0932594	0.228157
cg21082315	CNNM4	108321	0.879922	0.848466	0.866089	0.891361	0.848806	0.771492	0.779566	0.89305	0.907694	0.919044	0.874089	0.87727	0.857543	0.868826	-0.00129121	0.485006	0.0423506	0.0545894
cg27085261	CNNM4	108322	0.732769	0.707159	0.804166	0.797819	0.691092	0.760769	0.841572	0.856368	0.86574	0.882344	0.832306	0.762364	0.76772	0.792861	0.0846294	0.0282091	0.025258	0.224464
cg01460694	CNNM4	108323	0.849168	0.874436	0.864253	0.860329	0.846419	0.847839	0.822524	0.847777	0.864186	0.830801	0.846904	0.839341	0.841924	0.831808	-0.0164599	0.0701557	-0.00569612	0.240611
cg04068865	CNNM3	108324	0.15079	0.136258	0.0393296	0.059439	0.0404489	0.0290619	0.0349236	0.016562	0.0427823	0.0198953	0.0513415	0.0197663	0.03656	0.0451085	-0.107256	7.15584e-08	-0.000718515	0.464852
cg09144580	CNNM3	108325	0.203919	0.249515	0.0629082	0.0763535	0.100672	0.377581	0.0655864	0.0712022	0.0805972	0.0495112	0.0824901	0.341356	0.376795	0.335611	-0.0583284	0.291362	0.0853429	0.158314
cg05941634	CNNM3	108326	0.0694554	0.0723466	0.062931	0.0488887	0.0499455	0.0505578	0.054899	0.0480129	0.0830303	0.0674165	0.0483793	0.0420799	0.0364805	0.0470679	-0.0175936	0.0392179	0.00153655	0.421391
cg00251519	CNNM3	108327	0.0572163	0.0650243	0.0614167	0.0566473	0.0551501	0.0997117	0.0500635	0.032088	0.233943	0.0405942	0.0327819	0.0658209	0.0604294	0.068487	0.0103075	0.399792	0.0244966	0.230412
cg05056823	CNNM3	108328	0.064059	0.0485285	0.0564182	0.0689847	0.0383588	0.0423089	0.0363793	0.048611	0.0702683	0.0683204	0.0404859	0.0835368	0.0408131	0.0400898	-0.00341251	0.390246	0.00874223	0.184874
cg19842761	CNNM3	108329	0.0898065	0.105645	0.0893801	0.102822	0.151969	0.136023	0.151841	0.147372	0.0984219	0.0856746	0.14534	0.123808	0.130392	0.101648	0.0243317	0.107322	-0.0156873	0.150949
cg14870673	CNNM3	108330	0.0199069	0.0262022	0.0262572	0.00560814	0.0149395	0.0304953	0.0178052	0.0272173	0.0115845	0.0159851	0.0206916	0.0244553	0.0218586	0.0219255	-0.00315263	0.280701	-0.000970349	0.412674
cg14232643	CNNM3	108331	0.0834538	0.0724144	0.0893383	0.0847553	0.0758528	0.0811375	0.0862321	0.0869589	0.070704	0.0575684	0.0761739	0.0871861	0.0741458	0.0784645	0.00110905	0.436802	-0.0100054	0.0243644
cg22059392	CNNM3	108332	0.0176554	0.0102002	0.014571	0.0224055	0.00563306	0.0148477	0.0127066	0.0164761	0.0140814	0.0123112	0.017285	0.0157989	0.0226986	0.00924515	0.000910557	0.405277	0.000796711	0.394969
cg26153687	CNNM3	108333	0.0376492	0.0347469	0.0427687	0.0433792	0.0417685	0.0281066	0.0418033	0.0433928	0.0267639	0.0152437	0.0243233	0.0301512	0.0343089	0.0350851	-0.00227345	0.370361	-0.0125572	0.00441315
cg15157837	CNNM3	108334	0.0145827	0.0139328	0.0133841	0.00767785	0.0155132	0.0132854	0.00966599	0.00571637	0.00772861	0.00570609	0.00531831	0.00271819	0.0114755	0.0077233	-0.0054317	0.0400414	-0.00409548	0.0317294
cg14331404	CNNM3	108335	0.0553185	0.0511552	0.0546955	0.0517686	0.0384449	0.0503367	0.0472709	0.072912	0.0652821	0.0427122	0.0335448	0.0533585	0.0463862	0.0366942	-0.00378632	0.330295	-0.00624177	0.18527
cg13429308	CNNM3	108336	0.0298459	0.0184919	0.0237567	0.015838	0.0182174	0.00909682	0.0118552	0.0199503	0.0222752	0.0198489	0.0198778	0.0154499	0.00313154	0.0122051	-0.0082103	0.053965	-0.000987689	0.395133
cg00673006	CNNM3	108337	0.407955	0.430866	0.121394	0.129492	0.14072	0.474507	0.139884	0.128685	0.117216	0.117973	0.124384	0.439844	0.406645	0.413851	-0.189861	0.0565388	0.0808718	0.19063
cg06442723	CNNM3	108338	0.895346	0.893235	0.877817	0.915269	0.839628	0.864678	0.885288	0.885268	0.88831	0.899843	0.858263	0.874964	0.881309	0.886168	-0.0145565	0.163405	0.00348458	0.386307
cg21339447	CNNM3	108339	0.927097	0.898886	0.911387	0.892537	0.874195	0.8765	0.885116	0.918234	0.889737	0.944839	0.88527	0.885747	0.842586	0.914253	-0.0196245	0.16765	0.00074375	0.481659
cg13587068	CNNM3	108340	0.894723	0.914109	0.922325	0.909	0.906149	0.908765	0.886902	0.895638	0.881775	0.917812	0.922705	0.910176	0.719179	0.914759	-0.0131505	0.376546	-0.0270623	0.213171
cg00583299	CNNM3	108341	0.766257	0.784505	0.877176	0.870235	0.887464	0.866979	0.902744	0.885216	0.837897	0.778871	0.882788	0.874777	0.881349	0.863022	0.0919959	0.00105692	-0.0285183	0.0638703
cg01660827	CNNM3	108342	0.89352	0.926896	0.885115	0.90837	0.877869	0.857478	0.870747	0.885684	0.864393	0.878322	0.868573	0.877912	0.892484	0.872988	-0.0318799	0.00728513	-0.00509832	0.269929
cg26841277	CNNM3	108343	0.814517	0.819631	0.827784	0.846812	0.843078	0.832364	0.854864	0.880946	0.818922	0.849816	0.851703	0.846231	0.828689	0.836852	0.0260978	0.0242777	-0.00893922	0.182189
cg01137949	CNNM3	108344	0.891868	0.839614	0.8437	0.845513	0.866779	0.848714	0.882186	0.867449	0.871037	0.778594	0.865047	0.863641	0.867422	0.875336	-0.00945642	0.33365	-0.00554397	0.370756
cg02527013	CNNM3	108345	0.84731	0.877406	0.858567	0.849668	0.90054	0.855137	0.87716	0.866983	0.844529	0.896575	0.860494	0.83612	0.801841	0.708049	-0.0160529	0.33812	-0.0434075	0.0733571
cg07308158	CNNM3	108346	0.903451	0.885592	0.896358	0.903188	0.891357	0.82743	0.883708	0.909014	0.886493	0.891964	0.884294	0.884382	0.853386	0.837831	-0.0154046	0.216441	-0.0121173	0.220025
cg09411956	CNNM3	108347	0.860934	0.838639	0.84089	0.845166	0.843105	0.826643	0.846432	0.869048	0.838566	0.871166	0.827872	0.852268	0.832164	0.831287	-0.00606919	0.299298	-0.00299355	0.370195
cg17558052	CNNM3	108348	0.891559	0.843856	0.91345	0.900353	0.887999	0.851949	0.89609	0.900974	0.881774	0.889021	0.928935	0.896485	0.900397	0.897566	0.0277084	0.0480523	0.00722718	0.260729
cg25309122	CNNM3	108349	0.838434	0.797496	0.81488	0.837923	0.808989	0.783298	0.815544	0.806846	0.757258	0.77513	0.817847	0.805729	0.791656	0.815543	-0.0154113	0.195614	-0.0173862	0.0915146
cg03276396	CNNM3	108350	0.858082	0.817031	0.86869	0.861283	0.855268	0.863715	0.862686	0.901713	0.889907	0.879307	0.893582	0.870829	0.871037	0.865111	0.0360374	0.0064894	0.00940297	0.140257
cg00023826	CNNM3	108351	0.83053	0.863818	0.819379	0.85876	0.82947	0.843569	0.857393	0.870854	0.865174	0.852168	0.83226	0.88345	0.840853	0.85497	0.00351802	0.405844	0.00824183	0.232585
cg03599984	CNNM3	108352	0.880178	0.842086	0.857154	0.920182	0.852638	0.778644	0.865133	0.869421	0.875681	0.881243	0.871579	0.856595	0.764953	0.835352	-0.00875041	0.394251	-0.00962822	0.358259
cg11281961	CNNM3	108353	0.89807	0.876245	0.862418	0.902137	0.850533	0.846416	0.860328	0.88105	0.89003	0.909139	0.864859	0.86203	0.848669	0.854877	-0.0177838	0.1422	0.00445378	0.367136
cg09289313	CNNM3	108354	0.777528	0.821139	0.88005	0.888815	0.855312	0.880824	0.879945	0.889358	0.89315	0.905106	0.900513	0.860649	0.854733	0.871964	0.0807014	4.45906e-05	0.00196838	0.424752
cg18062128		108355	0.875413	0.879072	0.842378	0.877611	0.866744	0.841775	0.925291	0.912776	0.894779	0.914911	0.867934	0.878636	0.874771	0.865561	0.00302135	0.440426	0.00500273	0.382297
cg00412142		108356	0.826532	0.858658	0.864857	0.876845	0.862378	0.885716	0.888766	0.898092	0.868708	0.803541	0.882515	0.871455	0.85982	0.873416	0.0270809	0.0800421	-0.0195331	0.0818616
cg25290139	ANKRD23	108357	0.756185	0.794766	0.792647	0.754367	0.74528	0.754924	0.781861	0.824563	0.802159	0.806075	0.780294	0.786475	0.628307	0.785073	-0.00530657	0.444474	-0.0108767	0.363145
cg25800500	ANKRD23	108358	0.956589	0.95413	0.951003	0.969502	0.926882	0.935955	0.945895	0.933139	0.965961	0.945152	0.928804	0.932413	0.943563	0.940496	-0.0121291	0.12309	-0.000997733	0.45293
cg10792309	ANKRD23	108359	0.866981	0.867877	0.859179	0.847373	0.874272	0.871485	0.871832	0.907069	0.900146	0.872881	0.884979	0.884334	0.874527	0.871858	0.00923241	0.224626	0.00958585	0.163255
cg07490070	ANKRD23	108360	0.972649	0.965585	0.983167	0.979847	0.975332	0.970636	0.973373	0.968687	0.983684	0.980972	0.963217	0.971723	0.964036	0.965517	0.00423221	0.226925	-0.00364925	0.207
cg05501761	ANKRD23	108361	0.809602	0.81275	0.777416	0.802956	0.813569	0.827121	0.834333	0.854418	0.835264	0.763169	0.820541	0.832741	0.833164	0.846929	0.00895963	0.329974	0.0036659	0.413814
cg09114211	ANKRD23	108362	0.951649	0.942525	0.947626	0.957376	0.944994	0.932706	0.952712	0.951385	0.958952	0.97199	0.951528	0.94626	0.934541	0.941677	0.00222554	0.392844	0.00302502	0.3246
cg15841944	ANKRD23	108363	0.95845	0.967784	0.964619	0.971516	0.962858	0.93124	0.940391	0.95297	0.980364	0.981402	0.961516	0.945761	0.955868	0.955546	-0.00444618	0.348615	0.00947687	0.149603
cg02444889	ANKRD23	108364	0.86484	0.865413	0.852312	0.849806	0.870367	0.853976	0.881522	0.867248	0.870781	0.860672	0.863263	0.854672	0.840429	0.849751	-0.0055599	0.261167	-0.00594383	0.198878
cg22536036	ANKRD23	108365	0.894648	0.873456	0.854539	0.869188	0.84251	0.845009	0.875053	0.89596	0.90266	0.906663	0.876463	0.68268	0.856232	0.874171	-0.0272915	0.269173	-0.0138982	0.351031
cg25013837	ANKRD23	108366	0.832424	0.812606	0.815516	0.86046	0.815807	0.820418	0.822837	0.849878	0.850779	0.856239	0.80937	0.822251	0.820858	0.817077	0.00760905	0.296033	-0.00139077	0.451591
cg14692453	ANKRD23	108367	0.894163	0.803043	0.852289	0.832911	0.834479	0.836568	0.840871	0.850284	0.856248	0.89971	0.881325	0.874406	0.840211	0.84504	0.00509233	0.405865	0.0249228	0.015731
cg00270460	ANKRD23	108368	0.427829	0.479254	0.604283	0.677219	0.687004	0.72199	0.770816	0.792931	0.74289	0.727777	0.767739	0.712992	0.665554	0.732327	0.263419	1.04188e-05	0.0158393	0.311863
cg22318460	ANKRD23	108369	0.832713	0.813116	0.836557	0.839035	0.842238	0.843136	0.822655	0.868409	0.851555	0.83238	0.843891	0.854752	0.828226	0.837529	0.0187822	0.0359189	-0.000616133	0.467897
cg05798392	ANKRD23	108370	0.751346	0.75604	0.765157	0.78315	0.768628	0.767794	0.645061	0.826723	0.756012	0.815407	0.797209	0.799446	0.792492	0.799131	0.0226578	0.258863	0.0338639	0.111218
cg25162794	ANKRD23	108371	0.860916	0.836404	0.864381	0.866703	0.828054	0.841444	0.86007	0.86973	0.873334	0.863476	0.871571	0.849167	0.830712	0.834719	0.00578678	0.330139	-0.00123398	0.452795
cg08402572	ANKRD23	108372	0.839812	0.863643	0.846417	0.853231	0.877861	0.880422	0.898483	0.888637	0.918004	0.898782	0.909978	0.866467	0.87395	0.87268	0.0303484	0.0436541	0.0158019	0.111408
cg11817892	ANKRD23	108373	0.929205	0.93288	0.921452	0.965631	0.915922	0.931012	0.932919	0.690158	0.938316	0.965942	0.924582	0.931178	0.937944	0.931056	-0.0155332	0.387453	0.0453206	0.150609
cg20413445	ANKRD23	108374	0.804802	0.83162	0.817826	0.858716	0.796823	0.815425	0.820786	0.862135	0.810359	0.886813	0.853444	0.838822	0.815568	0.845963	0.0170123	0.204584	0.0132098	0.207777
cg13504105	ANKRD23	108375	0.878181	0.921336	0.910627	0.91057	0.877553	0.889684	0.882054	0.882392	0.899343	0.907083	0.914733	0.880969	0.873143	0.874155	-0.00789954	0.281339	-0.000575583	0.476363
cg17325912	ANKRD39	108376	0.830175	0.849763	0.871958	0.835306	0.848918	0.822396	0.830224	0.808738	0.885619	0.86737	0.836697	0.856259	0.857182	0.852317	0.00777975	0.321822	0.0229841	0.0334716
cg27003815	ANKRD39	108377	0.791112	0.800211	0.858855	0.903395	0.787503	0.843217	0.878758	0.848301	0.872382	0.833335	0.865099	0.856528	0.88417	0.874201	0.0631508	0.00642293	0.0109478	0.273172
cg01666654	ANKRD39	108378	0.0887364	0.0976067	0.415848	0.387554	0.424663	0.139994	0.419797	0.528189	0.373269	0.413653	0.438768	0.177863	0.344541	0.0709587	0.25142	0.0145267	-0.0828319	0.161902
cg26912078	ANKRD39	108379	0.141596	0.228935	0.161311	0.149528	0.138677	0.116951	0.0961498	0.121133	0.196883	0.16215	0.0978206	0.150663	0.115401	0.432626	-0.023658	0.365814	0.0619656	0.126219
cg26366663	ANKRD39	108380	0.0746221	0.0916886	0.0729925	0.0600448	0.0490201	0.063242	0.0474926	0.0270329	0.0575816	0.0709118	0.0493922	0.0466317	0.0625795	0.0594947	-0.0276207	0.00672545	0.00446109	0.281435
cg24618910	ANKRD39	108381	0.128314	0.107062	0.12207	0.128137	0.148104	0.158976	0.1351	0.176687	0.138985	0.107619	0.13226	0.14991	0.132149	0.118773	0.0197099	0.0945441	-0.0148965	0.0908469
cg15133824	ANKRD39	108382	0.235786	0.206959	0.229269	0.235945	0.274844	0.275701	0.286665	0.267469	0.214496	0.163548	0.270928	0.226582	0.206726	0.201821	0.0164605	0.283642	-0.047632	0.00993536
cg18483322	ANKRD39	108383	0.0408482	0.0409918	0.0333507	0.0337381	0.0269378	0.0329202	0.018034	0.0414458	0.0342601	0.0297459	0.0333398	0.0190862	0.0337103	0.0140266	-0.0117037	0.0362866	-0.0037096	0.227929
cg23286353	ANKRD39	108384	0.0134368	0.0246238	0.00978752	0.0139112	0.0150734	0.00984542	0.0100746	0.0232667	0	0.00560925	0.0166622	0.0217361	0.0108083	0.00945929	-0.00684414	0.100158	-0.0029473	0.228683
cg16706496	ANKRD39	108386	0.101765	0.11053	0.106896	0.112915	0.0890645	0.0953843	0.112924	0.0962478	0.108377	0.0840448	0.0876944	0.170313	0.122659	0.100962	0.00114272	0.473593	0.010103	0.236899
cg25605045	ANKRD39	108387	0.10831	0.099055	0.0981898	0.119874	0.0671956	0.0509131	0.0764181	0.075289	0.093498	0.120409	0.0809404	0.0740439	0.0916117	0.0755325	-0.0183564	0.123363	0.00802603	0.262125
cg01102477	ANKRD39	108388	0.857298	0.850999	0.850488	0.831452	0.853354	0.856365	0.876036	0.864706	0.876231	0.826309	0.874641	0.879693	0.869078	0.871635	0.00668411	0.308127	0.0108646	0.155075
cg02717339	ANKRD39	108389	0.880139	0.91592	0.941126	0.938803	0.842913	0.894897	0.896824	0.874978	0.917209	0.930025	0.892449	0.869131	0.884968	0.909577	0.00137843	0.475923	0.00230302	0.450117
cg20091689	ANKRD39	108390	0.806771	0.835426	0.919076	0.948938	0.826314	0.818189	0.460389	0.12869	0.953131	0.935864	0.920449	0.684648	0.926303	0.929079	-0.0335096	0.429654	0.20798	0.0818153
cg03173367	ANKRD39	108391	0.823755	0.859872	0.822424	0.843636	0.780752	0.852376	0.858512	0.87282	0.881719	0.819816	0.858616	0.851522	0.846428	0.865006	0.00432227	0.419433	0.0154312	0.176562
cg10277175	ANKRD39	108392	0.83387	0.84472	0.628213	0.671871	0.766198	0.836665	0.835093	0.869717	0.890507	0.835199	0.851005	0.841423	0.855694	0.83018	-0.0299812	0.309885	0.0827085	0.0359778
cg11344744	SEMA4C	108393	0.887037	0.862622	0.865914	0.878076	0.881469	0.885612	0.867443	0.888825	0.892231	0.83318	0.897706	0.896487	0.875198	0.87202	0.00301728	0.413206	-8.62833e-05	0.49686
cg17819119	SEMA4C	108394	0.877325	0.897133	0.882648	0.855519	0.871954	0.878308	0.887552	0.886402	0.914446	0.917649	0.893054	0.896919	0.87952	0.884396	0.000134733	0.495904	0.0206	0.0139582
cg05044706	SEMA4C	108395	0.880223	0.875506	0.851959	0.876229	0.876417	0.862276	0.893804	0.896038	0.887877	0.877087	0.881642	0.863119	0.88364	0.867717	-0.00138034	0.444949	0.00072625	0.46498
cg12522144	SEMA4C	108396	0.86996	0.877447	0.855132	0.859424	0.84818	0.876074	0.85028	0.862902	0.88871	0.854723	0.85739	0.858171	0.84855	0.868146	-0.013063	0.0826397	0.00394977	0.296359
cg11060194	SEMA4C	108397	0.818559	0.816829	0.764727	0.803757	0.833912	0.831658	0.837277	0.853172	0.857804	0.799775	0.845393	0.847135	0.806011	0.816711	0.00708369	0.364453	0.00805405	0.316306
cg10517096	SEMA4C	108398	0.963372	0.970035	0.957795	0.934854	0.946893	0.960784	0.961458	0.948353	0.979103	0.973227	0.951466	0.952943	0.940736	0.955651	-0.0114315	0.119687	0.00716477	0.173228
cg05192533	SEMA4C	108399	0.837547	0.839476	0.87254	0.864454	0.869101	0.859989	0.879093	0.86706	0.84792	0.844145	0.851241	0.881624	0.863729	0.867526	0.0255236	0.00557394	-0.00934203	0.0875689
cg17343483	SEMA4C	108400	0.965315	0.959246	0.93625	0.949557	0.964201	0.953104	0.974272	0.965956	0.967363	0.978223	0.9646	0.959624	0.962905	0.962538	-0.000730908	0.465302	0.00865218	0.0959507
cg17818613	SEMA4C	108401	0.959355	0.962637	0.958199	0.968092	0.929131	0.937202	0.938804	0.952584	0.965197	0.922874	0.951799	0.926529	0.930461	0.952652	-0.0165356	0.0862481	-0.00574998	0.274098
cg00217953	SEMA4C	108402	0.779011	0.834253	0.809687	0.78894	0.811983	0.825189	0.819879	0.827128	0.844566	0.841298	0.812538	0.823769	0.825072	0.82493	0.0146162	0.154593	0.0148945	0.0382412
cg25163826	SEMA4C	108403	0.877823	0.882492	0.903775	0.876928	0.858555	0.811101	0.882589	0.872906	0.907953	0.894613	0.891459	0.8564	0.879197	0.874676	-0.00431149	0.411734	0.0164072	0.14617
cg02770985	SEMA4C	108404	0.80584	0.765395	0.803024	0.808041	0.813607	0.824844	0.828799	0.852838	0.71306	0.773334	0.825355	0.847455	0.808777	0.842447	0.0261812	0.188045	-0.0201207	0.192033
cg06711298	SEMA4C	108405	0.962966	0.948228	0.950846	0.933282	0.949076	0.951236	0.964468	0.969979	0.963326	0.987733	0.974256	0.945876	0.947895	0.91525	-0.00116156	0.468208	0.00257505	0.414573
cg25950668	SEMA4C	108406	0.888298	0.887694	0.883597	0.90025	0.870346	0.874121	0.871997	0.882363	0.908247	0.917738	0.885353	0.885611	0.879826	0.879543	-0.001413	0.448863	0.0122738	0.0785191
cg23475109	SEMA4C	108407	0.974167	0.974604	0.985872	0.986096	0.977333	0.979892	0.979107	0.968817	0.98294	0.989275	0.97696	0.972527	0.972456	0.977941	0.00471549	0.157485	-0.000836483	0.41316
cg22591002	SEMA4C	108408	0.808495	0.782268	0.829188	0.792374	0.800816	0.802376	0.812549	0.846237	0.857937	0.84041	0.81743	0.815904	0.804401	0.821622	0.0247225	0.0646487	0.0123605	0.15296
cg24127050	SEMA4C	108409	0.816494	0.820216	0.826055	0.827365	0.827243	0.818235	0.832926	0.856051	0.855763	0.844485	0.839088	0.833989	0.837003	0.820047	0.0164991	0.047297	0.00708335	0.173273
cg06944559	SEMA4C	108410	0.809548	0.782327	0.78117	0.801909	0.793389	0.561272	0.794047	0.825907	0.846038	0.824833	0.798044	0.795553	0.80794	0.600786	-0.0266971	0.346494	0.0192502	0.36493
cg22486991	SEMA4C	108411	0.714457	0.701888	0.852728	0.881702	0.817594	0.845072	0.70661	0.853809	0.866942	0.900563	0.854745	0.842754	0.825791	0.813072	0.130276	0.00162153	0.0243918	0.205019
cg00605777	SEMA4C	108412	0.816429	0.758607	0.815128	0.800454	0.770127	0.827248	0.608949	0.505137	0.812749	0.873092	0.815319	0.838568	0.829912	0.816214	-0.0114431	0.443641	0.109802	0.0368508
cg07166409	SEMA4C	108413	0.066471	0.0697838	0.0610193	0.0802958	0.0553077	0.0509118	0.0547598	0.0578562	0.0771989	0.0757971	0.0573173	0.074177	0.0602699	0.0690217	-0.00363305	0.317726	0.00893856	0.0671146
cg11426229	SEMA4C	108414	0.10337	0.105966	0.103865	0.120589	0.0846875	0.081955	0.0970266	0.0866387	0.118411	0.122375	0.0810536	0.105089	0.090192	0.0983614	-0.00548106	0.31419	0.00678671	0.231083
cg13275176	SEMA4C	108415	0.146496	0.195239	0.233146	0.185337	0.0668663	0.0721832	0.0443879	0.0663134	0.160835	0.134905	0.0665626	0.0748554	0.0558247	0.0630329	-0.0688466	0.0772805	-0.0187032	0.309811
cg17609600	SEMA4C	108417	0.0630199	0.0619706	0.0787367	0.0503002	0.0469239	0.0482689	0.0638046	0.0656699	0.0844596	0.0487115	0.0446704	0.0601668	0.070448	0.0397165	-0.00400554	0.354357	-0.000921902	0.458681
cg26373379	SEMA4C	108418	0.049296	0.0524918	0.0395288	0.0463732	0.0577109	0.0415009	0.0417761	0.0427164	0.0475649	0.0470243	0.0415013	0.0428875	0.0324793	0.038319	-0.00761199	0.0588753	-0.00330498	0.18803
cg12849291	SEMA4C	108419	0.199862	0.186771	0.199378	0.176217	0.176932	0.163326	0.187129	0.233188	0.208574	0.185691	0.217535	0.205028	0.189088	0.17978	0.000172433	0.495407	0.0082543	0.249051
cg20248656	SEMA4C	108420	0.15084	0.177294	0.153864	0.145953	0.150723	0.221744	0.150489	0.163473	0.190123	0.150164	0.205669	0.204917	0.161074	0.186599	0.00966579	0.317878	0.0187167	0.120073
cg23089298	SEMA4C	108421	0.120426	0.147092	0.14121	0.177492	0.108154	0.0956693	0.0852621	0.0859999	0.121794	0.105774	0.0886179	0.139616	0.130287	0.112956	-0.0176898	0.203937	0.000876282	0.479625
cg12896751	SEMA4C	108422	0.201428	0.210242	0.152183	0.160581	0.314231	0.440261	0.149408	0.102587	0.157724	0.228605	0.185485	0.443393	0.431143	0.451206	0.0622322	0.274576	0.0963841	0.121962
cg00528640	SEMA4C	108423	0.651541	0.645006	0.506556	0.394064	0.608014	0.530403	0.610915	0.453828	0.652806	0.475701	0.548817	0.604757	0.597613	0.866625	-0.0774317	0.198112	0.10709	0.0639843
cg06835182	SEMA4C	108424	0.78802	0.724703	0.778446	0.785097	0.752518	0.752272	0.789986	0.814864	0.84737	0.820847	0.803634	0.781074	0.793946	0.802742	0.0372049	0.0598303	0.0294049	0.0279089
cg15438999		108425	0.823617	0.822464	0.823516	0.862849	0.942302	0.893644	0.872902	0.892137	0.829553	0.846197	0.879473	0.864512	0.845531	0.845941	0.0435062	0.0475059	-0.0293575	0.0629133
cg03463612		108426	0.67881	0.661497	0.57027	0.605566	0.699623	0.74845	0.760835	0.783327	0.595676	0.451188	0.779019	0.652851	0.636625	0.650546	-0.00898869	0.451776	-0.0670276	0.13042
cg22931002	FAM178B	108427	0.747581	0.756072	0.709288	0.701944	0.695261	0.745222	0.791728	0.819733	0.701716	0.670335	0.684411	0.778824	0.733887	0.783623	-0.0171621	0.318997	-0.0183966	0.268943
cg14811030	FAM178B	108428	0.626654	0.654661	0.491784	0.550344	0.364811	0.527984	0.248244	0.128531	0.447237	0.140868	0.180207	0.609661	0.54669	0.502462	-0.245755	0.0398774	0.0192377	0.42986
cg26108017	FAM178B	108429	0.717937	0.743211	0.806071	0.813311	0.806117	0.775779	0.817601	0.822096	0.840068	0.797866	0.788512	0.788832	0.802123	0.807701	0.0749323	4.75375e-05	-0.00264568	0.401233
cg09218531	FAM178B	108430	0.904901	0.898938	0.87145	0.919761	0.904923	0.91445	0.90234	0.919659	0.924105	0.929061	0.908566	0.90761	0.909702	0.913	0.00846602	0.222972	0.00991047	0.129735
cg01904300	FAM178B	108431	0.953576	0.895795	0.905012	0.887616	0.885051	0.887819	0.87744	0.886898	0.882909	0.918086	0.887177	0.892061	0.924452	0.924259	-0.0281205	0.0451176	0.0165179	0.0444046
cg10161198	FAM178B	108432	0.940578	0.910967	0.899726	0.897464	0.864573	0.914263	0.91741	0.92149	0.905349	0.887052	0.900592	0.918868	0.911307	0.917398	-0.0211482	0.0628158	0.00427333	0.336571
cg02687352	FAM178B	108433	0.61597	0.65953	0.800731	0.815984	0.779488	0.790531	0.824566	0.819206	0.848575	0.821504	0.806459	0.823197	0.786691	0.810768	0.172892	5.94468e-08	0.011115	0.170379
cg23004372	FAM178B	108434	0.698967	0.682804	0.759361	0.790338	0.76313	0.695556	0.822688	0.837022	0.807025	0.744956	0.821318	0.786003	0.798125	0.812966	0.095655	0.00344061	0.0170497	0.24357
cg09064302	FAM178B	108435	0.774491	0.761849	0.794468	0.767894	0.810342	0.804438	0.812995	0.819543	0.854539	0.827965	0.822808	0.784011	0.806147	0.793631	0.0400616	0.0160251	0.0132367	0.16494
cg19009962	FAM178B	108436	0.850588	0.85606	0.817726	0.848384	0.843996	0.837516	0.85968	0.865465	0.862887	0.876112	0.845906	0.840733	0.836684	0.843513	-0.0051068	0.332308	0.0055111	0.283853
cg01558517	FAM178B	108437	0.58604	0.615736	0.688554	0.765377	0.770643	0.797064	0.801695	0.817912	0.797052	0.781243	0.817509	0.786452	0.780959	0.798142	0.182662	5.39971e-06	0.0200184	0.166136
cg05368724	FAM178B	108438	0.632372	0.63728	0.767959	0.766796	0.742666	0.68818	0.809588	0.796978	0.763583	0.826502	0.790344	0.676268	0.71749	0.736681	0.122093	0.001913	-0.0102164	0.361865
cg23180713	FAM178B	108439	0.675249	0.644026	0.740339	0.807014	0.604023	0.635501	0.800484	0.826239	0.690983	0.636544	0.617749	0.597289	0.613981	0.765621	0.03501	0.29879	-0.0819053	0.0546574
cg19828537	FAM178B	108440	0.843883	0.773612	0.848283	0.861257	0.80533	0.813068	0.856647	0.864752	0.891243	0.884042	0.844302	0.83293	0.827091	0.830176	0.0378458	0.0573342	0.0100745	0.267943
cg03115608	FAM178B	108441	0.588338	0.585743	0.626393	0.530363	0.647229	0.704798	0.687317	0.665148	0.7054	0.762204	0.712257	0.642472	0.648832	0.673509	0.0801196	0.0400153	0.0472375	0.0811864
cg14659978	FAM178B	108442	0.227916	0.303269	0.18917	0.190668	0.236744	0.617873	0.331589	0.137893	0.294697	0.624252	0.604983	0.240061	0.159412	0.196827	0.0530879	0.352817	0.0693824	0.273091
cg17888803	FAM178B	108443	0.791075	0.779257	0.821163	0.828223	0.818027	0.750284	0.85094	0.833761	0.895565	0.863483	0.831588	0.821044	0.818763	0.817653	0.0440415	0.0518889	0.024283	0.1171
cg24188849	FAM178B	108444	0.817596	0.817112	0.833082	0.84632	0.832529	0.827285	0.841061	0.865811	0.879961	0.835535	0.847023	0.85582	0.838315	0.851177	0.0288061	0.0120165	0.0102905	0.130784
cg26685264	FAM178B	108445	0.63985	0.67681	0.820851	0.778177	0.799662	0.829874	0.821073	0.799274	0.80658	0.843341	0.821035	0.808325	0.807368	0.817082	0.15439	4.24833e-08	0.0091363	0.184751
cg22122013	FAM178B	108446	0.623396	0.583496	0.67693	0.686956	0.653583	0.639469	0.760734	0.751899	0.684929	0.712247	0.739666	0.658726	0.666338	0.705131	0.0912712	0.00485461	-0.000422467	0.493171
cg04623131	FAM178B	108447	0.704074	0.680304	0.788984	0.744788	0.811919	0.833182	0.826338	0.84155	0.862127	0.863581	0.843696	0.848454	0.841521	0.828245	0.135676	6.71847e-05	0.0401436	0.0141228
cg10773212	FAM178B	108449	0.437434	0.511012	0.600569	0.606799	0.60487	0.593724	0.59648	0.87189	0.595536	0.584863	0.585699	0.578691	0.58558	0.593422	0.142287	0.0179548	-0.0584235	0.113321
cg01683941	FAM178B	108450	0.788495	0.819848	0.846861	0.830618	0.82342	0.829232	0.829952	0.872984	0.851287	0.826674	0.828745	0.842594	0.849053	0.846931	0.0356909	0.00482927	0.0020361	0.409838
cg07863193	FAM178B	108451	0.87433	0.867644	0.876151	0.880856	0.865135	0.879916	0.890102	0.898297	0.916798	0.903518	0.853217	0.866663	0.880263	0.869501	0.0107143	0.216054	-8.31667e-05	0.497026
cg12994071	FAM178B	108452	0.723196	0.708445	0.658368	0.595212	0.653479	0.749335	0.674723	0.549923	0.852612	0.866186	0.834881	0.797874	0.658288	0.816825	0.00982182	0.45125	0.157604	0.00179909
cg09338678	FAM178B	108453	0.683602	0.737745	0.841136	0.798186	0.740619	0.798504	0.869475	0.901286	0.806828	0.893596	0.858048	0.653261	0.696049	0.646248	0.0812631	0.120335	-0.0658627	0.1081
cg23251547	FAM178B	108454	0.541528	0.520779	0.711866	0.720757	0.656756	0.694493	0.718907	0.837664	0.661402	0.589135	0.556762	0.715979	0.789904	0.729427	0.167435	0.00587401	-0.0496392	0.142378
cg19587349	FAM178B	108455	0.308637	0.307049	0.411452	0.512702	0.316011	0.156141	0.387407	0.480899	0.584898	0.606814	0.558504	0.150286	0.234486	0.349185	0.0878892	0.232986	0.0365935	0.355461
cg00571358	FAM178B	108456	0.811811	0.740788	0.807891	0.851592	0.502409	0.606942	0.411354	0.0937717	0.660472	0.71412	0.596761	0.869975	0.893019	0.894559	-0.117727	0.257179	0.225824	0.0516271
cg07124440	FAM178B	108457	0.680289	0.692118	0.855295	0.889726	0.848951	0.839236	0.872155	0.902268	0.908229	0.915317	0.888506	0.880033	0.879912	0.878976	0.19368	4.84934e-08	0.0238902	0.0368746
cg09595412	FAM178B	108458	0.55927	0.644345	0.843759	0.852742	0.848356	0.845429	0.84472	0.872853	0.863401	0.869567	0.869196	0.842772	0.83978	0.848783	0.251639	1.03354e-09	0.00427318	0.280315
cg01466297	LOC1192753	108460	0.540525	0.525113	0.511969	0.526781	0.559426	0.490555	0.568741	0.802927	0.567414	0.478707	0.408006	0.561451	0.550999	0.77878	0.0343274	0.344687	-0.0191736	0.393561
cg23187520	LOC1192753	108461	0.534797	0.559981	0.780706	0.768415	0.616078	0.665	0.840642	0.874234	0.813557	0.876359	0.82866	0.717036	0.632306	0.737358	0.215141	0.00344023	0.0100336	0.428842
cg06941798	LOC1192753	108462	0.591711	0.593974	0.833776	0.844655	0.806839	0.564967	0.840425	0.851886	0.844615	0.829862	0.837804	0.588224	0.578696	0.594239	0.15849	0.0556081	-0.0781846	0.152194
cg26450333	LOC1192753	108463	0.765828	0.797381	0.821097	0.824986	0.796378	0.795335	0.825916	0.844656	0.817274	0.856464	0.82415	0.818417	0.794161	0.816985	0.0380465	0.0113623	0.00318027	0.392142
cg05772939	LOC1192753	108464	0.0897305	0.110147	0.429449	0.45345	0.344053	0.188339	0.0674461	0.0602709	0.372802	0.47824	0.399672	0.362132	0.0583664	0.090682	0.17547	0.0899392	0.0364812	0.363168
cg05669216	LOC1192753	108465	0.184604	0.184504	0.12102	0.162983	0.387817	0.137941	0.54844	0.509513	0.348484	0.154146	0.351077	0.111491	0.0903739	0.340562	0.0874333	0.237201	-0.0785965	0.213286
cg23069723	FAM178B	108466	0.800667	0.776234	0.846772	0.880732	0.808248	0.826215	0.86766	0.882046	0.869951	0.887232	0.869259	0.789727	0.847936	0.864136	0.0648758	0.00749538	0.00276115	0.442635
cg26603326	FAM178B	108467	0.205547	0.236325	0.208385	0.151885	0.341424	0.132543	0.0868069	0.039863	0.359411	0.0627653	0.331109	0.306036	0.493647	0.51236	0.0312506	0.398372	0.18407	0.0210947
cg23093404	FAM178B	108468	0.199602	0.337901	0.397308	0.472631	0.695281	0.726419	0.889468	0.878418	0.396102	0.434651	0.426204	0.568777	0.568953	0.616809	0.3205	0.0154093	-0.174671	0.042924
cg22589722	FAM178B	108469	0.551577	0.56742	0.400709	0.402761	0.598198	0.552371	0.60261	0.498036	0.663216	0.623037	0.596947	0.552559	0.592518	0.810949	0.0149944	0.428111	0.130757	0.0163301
cg17125082	FAM178B	108470	0.752338	0.766766	0.779742	0.773274	0.807731	0.713671	0.873035	0.873307	0.892507	0.889648	0.876201	0.792298	0.841174	0.865659	0.0719687	0.0554957	0.056121	0.0440029
cg08388094	FAM178B	108471	0.739616	0.704468	0.749447	0.746712	0.746404	0.71983	0.829103	0.811529	0.795469	0.757594	0.796073	0.716148	0.764156	0.561801	0.0274805	0.298393	-0.0352973	0.19972
cg03263594	FAM178B	108472	0.82298	0.848226	0.836343	0.775988	0.82687	0.83781	0.856752	0.871826	0.730941	0.843423	0.864492	0.782663	0.840261	0.819882	-0.0116653	0.353913	-0.0206547	0.205611
cg14916459	FAM178B	108473	0.642152	0.668599	0.838327	0.847229	0.762935	0.824897	0.840118	0.854846	0.892791	0.868838	0.85902	0.797376	0.809425	0.820746	0.179337	7.32178e-06	0.0133072	0.266004
cg04722249	FAM178B	108474	0.18024	0.161049	0.183321	0.178952	0.135204	0.184993	0.149563	0.137056	0.145946	0.1024	0.127422	0.143036	0.152981	0.136305	-0.0225461	0.118301	-0.0268333	0.0254587
cg10391522	FAM178B	108475	0.565334	0.58284	0.721518	0.797264	0.697097	0.654707	0.680175	0.480963	0.677811	0.637923	0.580546	0.721063	0.65857	0.562689	0.0817736	0.102737	-0.0321868	0.265079
cg15600915	FAM178B	108476	0.495164	0.57262	0.149818	0.307893	0.283515	0.822748	0.128771	0.0324579	0.42629	0.43575	0.409142	0.84797	0.840445	0.621519	-0.0916982	0.334394	0.309319	0.0275725
cg22428456	FAM178B	108477	0.423843	0.43319	0.507237	0.426376	0.481234	0.486457	0.407221	0.447899	0.46529	0.554903	0.531386	0.477407	0.389062	0.390262	0.0352115	0.193505	0.00864762	0.397309
cg24251323	FAM178B	108479	0.711596	0.708162	0.821444	0.799842	0.806058	0.7147	0.855727	0.904557	0.837747	0.851912	0.836817	0.738182	0.838812	0.818777	0.108835	0.00653669	0.00332012	0.458342
cg24870927	FAM178B	108480	0.784489	0.825918	0.930366	0.803515	0.862872	0.809454	0.747912	0.520947	0.88036	0.783497	0.908194	0.820188	0.766075	0.67758	-0.0126232	0.43978	0.0268045	0.348296
cg09824848	FAM178B	108481	0.0664355	0.0426833	0.0613691	0.0499525	0.0500158	0.0594131	0.0729009	0.0523711	0.0557383	0.0627739	0.0775599	0.0566093	0.0466271	0.0700173	0.00505298	0.270949	0.00388386	0.258733
cg21258705	FAM178B	108482	0.449763	0.399246	0.708475	0.686138	0.614915	0.194757	0.455229	0.127503	0.741137	0.662459	0.796293	0.39187	0.404268	0.596969	0.107163	0.255951	0.13433	0.152147
cg00531508	FAM178B	108483	0.86294	0.856624	0.822234	0.814895	0.831248	0.733575	0.865218	0.872404	0.906533	0.900207	0.862073	0.838782	0.833809	0.85141	-0.0154163	0.324855	0.042207	0.0540811
cg14436320	FAM178B	108484	0.695995	0.698631	0.708187	0.825644	0.715012	0.803025	0.707897	0.564623	0.687122	0.888743	0.875106	0.616218	0.877406	0.904297	0.067127	0.217372	0.0874172	0.0976503
cg22354939	FAM178B	108485	0.718815	0.749379	0.734947	0.746121	0.737679	0.725487	0.751532	0.770262	0.766451	0.740748	0.766847	0.759892	0.751651	0.768424	0.0175727	0.0830181	0.0146642	0.0441362
cg24425217	FAM178B	108486	0.342013	0.272643	0.419275	0.469312	0.39095	0.472776	0.445822	0.507624	0.60717	0.610631	0.589002	0.360892	0.53196	0.579959	0.191453	0.0055525	0.0956424	0.023945
cg18252245	FAM178B	108487	0.811926	0.817663	0.81912	0.790429	0.753419	0.817123	0.83851	0.836643	0.842729	0.865099	0.819584	0.824854	0.846594	0.822184	0.00822917	0.351456	0.0276332	0.0483919
cg17971695	FAM178B	108488	0.283506	0.335939	0.594114	0.5852	0.584535	0.0677878	0.60007	0.539133	0.396515	0.412247	0.407456	0.183285	0.0836957	0.0701083	0.06729	0.340789	-0.236255	0.0279336
cg24177002	FAM178B	108489	0.805573	0.861024	0.814728	0.824746	0.83688	0.695316	0.835257	0.860791	0.860478	0.807011	0.828209	0.839755	0.828597	0.845374	-0.0102034	0.380673	0.0236177	0.184889
cg04229206	FAM178B	108490	0.686854	0.64629	0.812535	0.805573	0.798511	0.414599	0.858337	0.865057	0.699574	0.859145	0.829973	0.781853	0.807189	0.80887	0.111863	0.118761	0.0386652	0.304704
cg07894726	FAM178B	108491	0.0544853	0.0485408	0.0733081	0.0682144	0.105601	0.11549	0.0484908	0.0278807	0.0523161	0.044237	0.0522601	0.0425251	0.0960417	0.0411917	0.0124501	0.278341	-0.0184023	0.138548
cg09385285	FAM178B	108492	0.352362	0.36746	0.552486	0.573022	0.383555	0.206433	0.334	0.456668	0.411891	0.771074	0.335521	0.513238	0.542674	0.314539	0.0896809	0.216589	0.0637954	0.245668
cg22578792	FAM178B	108493	0.785925	0.798233	0.80858	0.793656	0.776324	0.803836	0.771243	0.794603	0.819369	0.796149	0.800529	0.793356	0.806385	0.821264	0.00669573	0.278632	0.0148018	0.0424382
cg01190974	FAM178B	108494	0.42294	0.395388	0.489748	0.516154	0.421514	0.539971	0.449419	0.0965629	0.597794	0.655819	0.577794	0.576827	0.563207	0.60238	0.0981021	0.187629	0.176743	0.013404
cg15721102	FAM178B	108495	0.694251	0.723692	0.908161	0.884098	0.932456	0.8882	0.913297	0.890562	0.886197	0.926206	0.904446	0.907184	0.913693	0.70438	0.179269	0.000780008	-0.0291116	0.213177
cg14187813	FAM178B	108496	0.593679	0.546662	0.254751	0.45379	0.34492	0.14097	0.475743	0.250938	0.346033	0.196121	0.18889	0.213417	0.408794	0.6968	-0.23924	0.0309877	0.0214907	0.413531
cg02630819	FAM178B	108497	0.834745	0.825325	0.840471	0.812658	0.839328	0.835026	0.856395	0.875338	0.873601	0.876374	0.860585	0.87232	0.85127	0.867902	0.0250704	0.0565036	0.0238058	0.0152052
cg02304481	FAM178B	108498	0.865751	0.87807	0.922629	0.923791	0.886424	0.86343	0.89364	0.863554	0.906732	0.937729	0.912448	0.876943	0.917332	0.800092	0.0201514	0.240041	-0.000365467	0.493774
cg21874832	FAM178B	108499	0.693893	0.719251	0.634666	0.6425	0.680957	0.845167	0.87315	0.873575	0.792913	0.69813	0.614904	0.835592	0.870215	0.866711	0.062468	0.217693	0.0214083	0.371799
cg12248799	FAM178B	108500	0.723366	0.780003	0.810972	0.790069	0.786337	0.771572	0.829099	0.818076	0.796333	0.806246	0.817055	0.809036	0.812402	0.826533	0.0544598	0.0019711	0.0102464	0.161023
cg09134974	FAM178B	108501	0.814645	0.779229	0.803442	0.786917	0.790213	0.822715	0.807077	0.818583	0.776481	0.823985	0.810353	0.790146	0.806005	0.809298	0.00683086	0.29413	-0.00211292	0.410134
cg07994485	FAM178B	108502	0.871269	0.874289	0.859534	0.866053	0.865738	0.869238	0.883016	0.890396	0.872088	0.868554	0.884994	0.890724	0.882267	0.883911	0.00359743	0.326393	0.00809377	0.10058
cg12055459	FAM178B	108503	0.867867	0.883374	0.898883	0.922694	0.90888	0.883209	0.918255	0.913571	0.928767	0.927924	0.912668	0.889601	0.90127	0.890254	0.0323776	0.00778798	0.000832033	0.465256
cg13571852	FAM178B	108504	0.860273	0.837537	0.840979	0.853295	0.855944	0.835448	0.846186	0.847473	0.846072	0.857179	0.845348	0.852018	0.831008	0.856305	-0.00163389	0.410318	0.00143428	0.390594
cg13788387	FAM178B	108505	0.890903	0.911454	0.899231	0.912907	0.836976	0.869462	0.891976	0.877233	0.888641	0.882454	0.909555	0.89078	0.906326	0.924037	-0.0103802	0.278621	0.0190014	0.0817007
cg13810664	FAM178B	108506	0.876139	0.89054	0.865719	0.88593	0.900999	0.903249	0.899413	0.928667	0.862204	0.825068	0.899479	0.914284	0.90172	0.895913	0.00688047	0.369909	-0.0142182	0.198125
cg17385115	FAM178B	108507	0.858796	0.891145	0.846965	0.833409	0.827576	0.898054	0.887542	0.924583	0.723574	0.91741	0.907284	0.905527	0.84169	0.903671	-0.00686317	0.43664	-0.00316232	0.464507
cg22934514	FAM178B	108508	0.883983	0.869873	0.900383	0.906234	0.822419	0.904065	0.681771	0.629901	0.877056	0.894945	0.903223	0.908007	0.893281	0.913688	-0.0240136	0.368875	0.0909048	0.0506345
cg13231501	FAM178B	108509	0.0908338	0.121637	0.272101	0.269353	0.275566	0.236822	0.300646	0.407599	0.56006	0.31195	0.47816	0.250953	0.2152	0.28718	0.215897	0.00792912	0.0569028	0.186377
cg15438506		108510	0.499547	0.608827	0.864395	0.876775	0.843427	0.786211	0.637345	0.860662	0.879142	0.890035	0.836766	0.827928	0.845058	0.837118	0.277885	8.8804e-05	0.0412052	0.155491
cg17232303		108511	0.735277	0.773238	0.851107	0.881978	0.836527	0.824648	0.78096	0.695963	0.891328	0.897668	0.847988	0.84675	0.850753	0.847684	0.0835218	0.0299801	0.0518313	0.0498713
cg02336405		108512	0.159354	0.254649	0.63492	0.609956	0.276325	0.599936	0.113704	0.152699	0.437658	0.446163	0.434531	0.381701	0.776357	0.616751	0.249723	0.0598951	0.117603	0.169427
cg17728853		108513	0.356457	0.382998	0.621163	0.658802	0.534567	0.483854	0.503567	0.38995	0.642165	0.641667	0.568972	0.575023	0.562102	0.583017	0.19401	0.00257515	0.0635072	0.0827293
cg20990620		108514	0.541341	0.504029	0.622575	0.704781	0.636999	0.472261	0.70192	0.769406	0.702833	0.699552	0.635731	0.66717	0.640548	0.729455	0.142584	0.0119046	0.0278912	0.272552
cg06364753		108515	0.818758	0.790583	0.85722	0.883875	0.888757	0.85645	0.890308	0.876556	0.890651	0.918899	0.874625	0.877874	0.862575	0.883059	0.0753998	5.296e-05	0.0090863	0.192787
cg19708848		108516	0.154949	0.0973472	0.146458	0.152234	0.0895399	0.1419	0.221205	0.0737216	0.0914001	0.116931	0.0322184	0.0653452	0.0610593	0.0720231	-0.0208119	0.303408	-0.0643471	0.0123703
cg10819360		108517	0.17941	0.23519	0.310332	0.265417	0.374712	0.427387	0.390378	0.496979	0.381682	0.366038	0.398617	0.365001	0.390531	0.539979	0.184954	0.00255408	0.0294404	0.255761
cg26278611	FAHD2B	108518	0.646381	0.656922	0.604474	0.4536	0.605457	0.700909	0.645328	0.549351	0.538774	0.506734	0.660943	0.693922	0.742722	0.597271	-0.0433612	0.25119	0.0302077	0.283462
cg10281936	FAHD2B	108519	0.569781	0.566672	0.55908	0.577341	0.536272	0.567743	0.575923	0.578687	0.546511	0.610363	0.563495	0.574219	0.557481	0.568452	-0.000263117	0.492418	0.00424567	0.355537
cg02436581	FAHD2B	108520	0.68686	0.701599	0.697138	0.720113	0.652061	0.6637	0.676509	0.634857	0.684585	0.718509	0.664354	0.681745	0.656535	0.69925	-0.0151165	0.22589	0.0101	0.266729
cg14416014	FAHD2B	108521	0.862886	0.848076	0.892018	0.870964	0.829692	0.843706	0.84573	0.876354	0.901329	0.888701	0.844418	0.859775	0.891156	0.870483	0.0123798	0.241637	0.0162331	0.121266
cg21550006	FAHD2B	108522	0.0705719	0.072088	0.0770517	0.0767742	0.0874162	0.0692337	0.0725658	0.0878605	0.0814636	0.0713687	0.0856603	0.125761	0.0814253	0.0576329	0.00985456	0.215059	0.00540166	0.297637
cg13182541	FAHD2B	108523	0.0740611	0.0878581	0.111295	0.0950824	0.0579923	0.0849723	0.0703991	0.0539536	0.0801719	0.0960352	0.074606	0.087782	0.0781011	0.0722162	-0.000742323	0.475967	0.00253622	0.400461
cg22929840	FAHD2B	108524	0.0900869	0.096285	0.0888759	0.0842021	0.0672222	0.0593983	0.0685308	0.0541237	0.0993443	0.0711741	0.0702799	0.074675	0.0714953	0.0619651	-0.0205787	0.0246298	0.00443011	0.286989
cg04090027	FAHD2B	108525	0.142727	0.140444	0.126175	0.141949	0.103677	0.11469	0.119773	0.0916294	0.119512	0.145757	0.110511	0.125943	0.113965	0.123784	-0.0218049	0.0347237	0.0069298	0.224224
cg23845206	FAHD2B	108526	0.0371014	0.0229052	0.0334279	0.0370775	0.0341363	0.0347623	0.0271259	0.0336825	0.0483942	0.039248	0.0325355	0.0396622	0.0279741	0.0195117	0.00395822	0.251148	0.00118553	0.395467
cg14798656	FAHD2B	108527	0.010881	0.0162659	0.0195798	0.0302704	0.0100171	0.00318485	0.0168649	0.0266026	0.02518	0.00618703	0.0256821	0.0356616	0.0253499	0.0186121	0.00669258	0.187026	0.00502551	0.201166
cg12452265	FAHD2B	108528	0.0161608	0.00488146	0.00465329	0.00844445	0.0110487	0.0116674	0.011656	0.00281034	0.0111725	0.0034874	0.00281632	0.0178646	0.00933831	0.00335727	-0.00232808	0.281638	-0.000373952	0.449901
cg16573374	FAHD2B	108529	0.274748	0.279429	0.537871	0.58771	0.235357	0.316155	0.119672	0.0697862	0.609766	0.577638	0.551266	0.210008	0.246855	0.348222	0.090437	0.270281	0.112867	0.171536
cg15176895	FAHD2B	108530	0.581827	0.606101	0.744915	0.771559	0.689466	0.654173	0.675884	0.740941	0.775118	0.816737	0.740143	0.674459	0.6967	0.678587	0.127593	0.00245482	0.0174675	0.287059
cg13665916	FAHD2B	108531	0.78886	0.78673	0.890321	0.887961	0.848316	0.850067	0.856285	0.885989	0.869125	0.886533	0.888697	0.867752	0.859754	0.871158	0.0840352	4.89448e-06	0.00401353	0.340417
cg22724069	FAHD2B	108532	0.660052	0.721101	0.738418	0.773115	0.841047	0.49111	0.851422	0.792484	0.763373	0.866163	0.843485	0.68603	0.622614	0.853579	0.0696602	0.209196	0.0246082	0.36236
cg27388587		108533	0.813879	0.775599	0.801662	0.806344	0.780701	0.772918	0.799365	0.827896	0.839333	0.879328	0.787879	0.798563	0.788821	0.802962	0.0124089	0.293521	0.0180003	0.154545
cg14102585		108534	0.582335	0.608566	0.695174	0.764278	0.750955	0.68289	0.74768	0.716787	0.792196	0.579665	0.743923	0.524302	0.856449	0.792579	0.125123	0.0442324	-0.011442	0.420631
cg00949249		108535	0.602146	0.592633	0.596447	0.623896	0.586688	0.598262	0.616127	0.626592	0.636842	0.618144	0.610433	0.589245	0.600749	0.614979	0.0124776	0.15061	0.00372995	0.350092
cg03517506	ANKRD36	108536	0.0428272	0.0679965	0.0372375	0.0528048	0.0294663	0.0411713	0.0365842	0.0378324	0.0494817	0.0230045	0.0407802	0.0439763	0.0476289	0.0439767	-0.0150831	0.0299737	0.00229197	0.32849
cg17114402	ANKRD36	108537	0.177032	0.176095	0.158765	0.189887	0.204497	0.314343	0.249023	0.239592	0.186501	0.19166	0.215694	0.195188	0.23167	0.18713	0.037099	0.118763	-0.0247109	0.158316
cg27011577	ANKRD36	108538	0.220218	0.238224	0.205728	0.205309	0.18914	0.208178	0.220077	0.250616	0.201902	0.159422	0.203819	0.206774	0.193583	0.202888	-0.0252677	0.064566	-0.0184433	0.0653143
cg06769620	ANKRD36	108539	0.0253824	0.0287084	0.0382479	0.0401708	0.0277677	0.0242181	0.0371571	0.0313845	0.0370739	0.0171879	0.0332793	0.0496879	0.0367453	0.0260515	0.00620225	0.172037	0.000179937	0.486529
cg12623145	ANKRD36	108540	0.502585	0.488991	0.493702	0.505025	0.456573	0.473295	0.4824	0.489073	0.481434	0.475944	0.496142	0.485038	0.484753	0.484744	-0.0117775	0.112571	0.00133135	0.430498
cg24305683	ANKRD36	108541	0.169059	0.156463	0.160927	0.159926	0.211602	0.252976	0.21213	0.241927	0.165057	0.161744	0.224872	0.216808	0.208016	0.239951	0.0419003	0.0609925	-0.00384013	0.428446
cg20194871	ANKRD36	108542	0.0769522	0.074149	0.0696106	0.0873253	0.0395737	0.056518	0.0771885	0.0641302	0.0820237	0.0780756	0.0868862	0.0703287	0.0685892	0.0547448	-0.00596775	0.288366	0.00771699	0.185874
cg13324934	ANKRD36	108543	0.139528	0.140466	0.138971	0.135384	0.154219	0.174302	0.170476	0.142519	0.117869	0.121405	0.15351	0.179982	0.168401	0.142025	0.00992472	0.25933	-0.00544655	0.332885
cg21509901	ANKRD36	108544	0.0614489	0.0575082	0.0683595	0.047349	0.0447134	0.0337211	0.0523484	0.0480419	0.0492503	0.0524495	0.0452674	0.0627482	0.0533298	0.0499312	-0.00885273	0.0970446	0.00307384	0.284331
cg00232805	ANKRD36	108545	0.0964928	0.0893767	0.0943536	0.101208	0.104958	0.107572	0.124945	0.0919567	0.0884365	0.102583	0.111912	0.104174	0.116402	0.10402	0.011442	0.0785693	0.000422433	0.473551
cg10020592	ANKRD36	108546	0.180033	0.139335	0.0924685	0.131709	0.116014	0.126112	0.14122	0.218798	0.114125	0.0997547	0.146642	0.168651	0.175191	0.120495	-0.0220858	0.213465	-0.00024418	0.495604
cg21404851	ANKRD36	108547	0.681903	0.777398	0.794408	0.744909	0.868286	0.866909	0.871836	0.897167	0.77659	0.54815	0.870487	0.872335	0.820182	0.83729	0.0843949	0.13016	-0.0530803	0.180155
cg20527733	ANKRD36	108548	0.501231	0.464921	0.632469	0.633281	0.649889	0.416335	0.595543	0.586328	0.698386	0.660318	0.631906	0.6002	0.50882	0.46185	0.106534	0.0563274	0.007939	0.440005
cg10148104	ANKRD36	108549	0.640652	0.55846	0.619136	0.602988	0.651396	0.576832	0.738753	0.765753	0.657741	0.779738	0.566127	0.42783	0.47255	0.708188	0.0310299	0.355112	-0.0571139	0.19728
cg08824169	LOC15676	108550	0.44715	0.480518	0.595942	0.629274	0.564806	0.335364	0.514751	0.538493	0.625747	0.66255	0.608954	0.308418	0.455667	0.416995	0.057579	0.258924	-0.0167165	0.409605
cg12222496		108551	0.781195	0.699298	0.730625	0.821588	0.812378	0.594526	0.857638	0.881609	0.85515	0.872382	0.862253	0.766037	0.727119	0.860036	0.0631984	0.1698	0.0407687	0.216524
cg20569562		108552	0.487965	0.529821	0.564161	0.638674	0.631322	0.422524	0.859508	0.853773	0.678986	0.772463	0.596295	0.573735	0.63844	0.595695	0.143238	0.0723746	-0.0190578	0.403046
cg16292276	ANKRD36B	108553	0.690293	0.681733	0.818915	0.852175	0.796051	0.805619	0.73872	0.736449	0.835097	0.815066	0.818459	0.781483	0.79786	0.769	0.111061	0.000550913	0.0115062	0.299903
cg00699361	ANKRD36B	108554	0.639386	0.699712	0.856164	0.869129	0.823389	0.832828	0.858186	0.887323	0.89268	0.869606	0.859646	0.85492	0.831767	0.872887	0.189495	1.22236e-07	0.00908088	0.245009
cg24935651	ANKRD36B	108555	0.0906027	0.0918397	0.099214	0.14455	0.0952475	0.0320395	0.157855	0.148933	0.169673	0.0399884	0.131197	0.0277911	0.0319521	0.0235133	0.000608375	0.494372	-0.0422872	0.109969
cg07936541	ANKRD36B	108556	0.0950392	0.0966852	0.108968	0.0926892	0.0997802	0.0925799	0.0940626	0.0915374	0.095108	0.0917402	0.10346	0.109065	0.0970504	0.0904906	0.00134877	0.393413	0.00121604	0.384085
cg01324437	ANKRD36B	108557	0.0324267	0.0438504	0.0313898	0.0381648	0.0246915	0.0338111	0.0315139	0.0342256	0.0283585	0.024922	0.0258511	0.0222893	0.017508	0.0283306	-0.00971716	0.0275969	-0.00775617	0.00541013
cg06584912	ANKRD36B	108558	0.0752559	0.0715745	0.0933004	0.0804033	0.0732985	0.0618677	0.0795563	0.0552421	0.0740917	0.0807738	0.0602974	0.0704053	0.0737038	0.0679505	-0.000840986	0.45724	-0.002741	0.335698
cg02036641	ANKRD36B	108559	0.0255795	0.0207533	0.0106322	0.0329812	0.0152248	0.0213831	0.0264998	0.0322704	0.0210474	0.0152648	0.0288555	0.0323047	0.032774	0.0154564	0.000558079	0.464088	0.00111854	0.413217
cg10935253	ANKRD36B	108560	0.104906	0.106556	0.116695	0.087807	0.074163	0.0719496	0.0956857	0.102484	0.107791	0.096507	0.0877652	0.0949255	0.110532	0.0814531	-0.0117509	0.137772	0.00503171	0.280431
cg23224356	ANKRD36B	108561	0.397503	0.400281	0.393863	0.435137	0.400998	0.421944	0.415728	0.432919	0.379815	0.393144	0.430331	0.406161	0.41484	0.423449	0.0134686	0.159036	-0.00880797	0.206932
cg00071045	ANKRD36B	108562	0.274772	0.285127	0.299496	0.288427	0.319819	0.369052	0.34576	0.340351	0.324462	0.279748	0.351518	0.306263	0.380495	0.344002	0.0491665	0.0275355	0.0039302	0.420447
cg11731892	ANKRD36B	108563	0.0580982	0.0478189	0.0505012	0.0464268	0.060005	0.0514733	0.052402	0.0671835	0.0423961	0.0493881	0.0558332	0.056793	0.0579361	0.06635	0.00176546	0.381183	0.00011744	0.489926
cg27280205		108564	0.841351	0.825953	0.545899	0.428881	0.517738	0.82186	0.495586	0.266405	0.527006	0.442809	0.651105	0.64954	0.546335	0.659854	-0.287567	0.00804173	0.0667133	0.218511
cg02120552		108565	0.563735	0.598345	0.494094	0.510859	0.517933	0.649909	0.195109	0.216872	0.526298	0.445607	0.468174	0.76279	0.738268	0.727337	-0.0599361	0.332186	0.180616	0.044295
cg06659027		108566	0.649902	0.603597	0.637404	0.657348	0.640102	0.659568	0.570478	0.698673	0.733869	0.555898	0.688481	0.695234	0.694575	0.704601	0.0346033	0.202291	0.0348476	0.141464
cg09316214		108567	0.57485	0.605882	0.86538	0.896454	0.638912	0.431924	0.639004	0.954376	0.644869	0.668914	0.587453	0.666425	0.62999	0.565503	0.0920677	0.208853	-0.110483	0.108263
cg00422995		108568	0.539479	0.498016	0.590546	0.614394	0.545554	0.536159	0.515688	0.579074	0.565627	0.626207	0.555569	0.561858	0.567264	0.528257	0.0467686	0.0436894	0.0038946	0.42501
cg24457225		108569	0.641124	0.632437	0.617722	0.584965	0.667551	0.631611	0.566882	0.57181	0.618455	0.499389	0.656059	0.619469	0.607	0.656192	-0.0286888	0.210727	0.00267023	0.46361
cg02833110	COX5B	108570	0.110009	0.0968122	0.080964	0.0783196	0.244278	0.0802251	0.321277	0.446314	0.0855587	0.0656024	0.0632681	0.0764371	0.0701568	0.0664535	0.0364939	0.350542	-0.137317	0.0277715
cg07211894	COX5B	108571	0.0337528	0.0388889	0	0.0214967	0.00933048	0.0303894	0.0409529	0.279899	0.0495359	0.0926351	0.0341596	0.0350051	0.0420382	0	0.0166327	0.384495	-0.0214491	0.323142
cg09907096	COX5B	108572	0.00394687	0.024289	0.0278077	0.0489492	0.0194855	0.01549	0.0112725	0.0348628	0.0122959	0.00570547	0.0260156	0.0136567	0.0333176	0.029125	0.00904739	0.18278	-0.0062919	0.203023
cg21242684	COX5B	108573	0.100566	0.0831101	0.0379265	0.0541148	0.0324251	0.0429592	0.0406171	0.0391308	0.0558865	0.0867205	0.0532254	0.0492392	0.0419751	0.400442	-0.0139496	0.427809	0.0733859	0.115698
cg00605057	COX5B	108574	0.055578	0.0467294	0.0463602	0.0653217	0.0265546	0.0326918	0.0565943	0.0425566	0.0646822	0.089623	0.044398	0.0566707	0.0274336	0.032465	-0.00237438	0.432943	0.00753222	0.256119
cg01568335	COX5B	108575	0.0540003	0.0562194	0.0557217	0.0719357	0.0431899	0.0441169	0.0338084	0.0386736	0.0490186	0.0560857	0.0376866	0.051033	0.0540096	0.0567545	-0.00577364	0.235252	0.00285696	0.331073
cg27351477	COX5B	108576	0.0500939	0.0440602	0.0522014	0.0481753	0.0447401	0.0396623	0.0431709	0.0381669	0.0815087	0.0628931	0.0467795	0.0778424	0.0454357	0.0524166	0.00567232	0.297858	0.0167932	0.0159788
cg24441121	COX5B	108577	0.0275281	0.0493658	0.0375655	0.0290978	0.0279754	0.0251932	0.0225547	0.0208939	0.057531	0.0374059	0.0516646	0.0227948	0.0207241	0.0314244	-0.00637815	0.256016	0.0097107	0.0863306
cg26880806	COX5B	108578	0.0573369	0.064063	0.05667	0.0489699	0.0426756	0.0581341	0.0689496	0.050158	0.0518115	0.0291656	0.0426075	0.0620746	0.0593235	0.0448886	-0.00941427	0.127706	-0.00594763	0.179632
cg16022344	COX5B	108579	0.0823593	0.0767756	0.0847229	0.0867888	0.0345307	0.0472025	0.0626561	0.0555137	0.0823653	0.0782331	0.058809	0.0946958	0.059582	0.025443	-0.0153556	0.176674	0.00461893	0.365552
cg15362194	COX5B	108580	0.0089834	0.00837675	0.00254707	0.0108745	0.00236935	0.00696144	0.00597014	0.0067581	0.00214443	0.00360128	0.0172393	0.00924735	0.0105203	0.00202769	-0.00199167	0.284739	0.00154995	0.294441
cg15827486	COX5B	108581	0.00586966	0.0177464	0.00903285	0.0139335	0.00840015	0.00356902	0.0110411	0.00969234	0.00884772	0.00645021	0.00459067	0.00909266	0.0114025	0.00413724	-0.00345887	0.132289	-0.00185798	0.165019
cg02045498	COX5B	108582	0.059529	0.0547013	0.0590992	0.0538813	0.0542802	0.0418652	0.0507255	0.0436494	0.0416601	0.0706202	0.0439766	0.0644354	0.0510691	0.0480238	-0.00517464	0.228694	0.00271405	0.315508
cg19255191	COX5B	108583	0.0517323	0.0410948	0.0500344	0.0485247	0.0380767	0.0422708	0.0290672	0.0439297	0.0254764	0.0458666	0.0527044	0.0490951	0.0388886	0.029357	-0.00530587	0.226534	-0.00175258	0.377604
cg20148857	COX5B	108584	0.874043	0.903709	0.892127	0.890782	0.890836	0.871419	0.879112	0.900778	0.877923	0.920909	0.883323	0.894399	0.890322	0.895125	0.0017121	0.435821	0.0061578	0.213507
cg01453692	COX5B	108585	0.902005	0.89139	0.884867	0.868411	0.886085	0.866266	0.885222	0.875427	0.915964	0.852993	0.867915	0.853425	0.876805	0.853333	-0.0228047	0.0560071	-0.00764043	0.244859
cg23287638		108586	0.648136	0.672898	0.693328	0.708586	0.64791	0.678416	0.629913	0.654668	0.725062	0.714175	0.642812	0.643131	0.666267	0.667791	0.0121547	0.305305	0.00773647	0.344886
cg20055776	ACTR1B	108587	0.893772	0.857049	0.86314	0.875288	0.852684	0.874601	0.884034	0.867142	0.86385	0.875238	0.874531	0.858563	0.863927	0.871325	-0.00671678	0.224139	-0.00157578	0.385212
cg01266688	ACTR1B	108588	0.89991	0.808865	0.847656	0.904336	0.867845	0.859343	0.852744	0.875781	0.879159	0.872936	0.878208	0.86907	0.864316	0.871066	0.0158176	0.194914	0.00450853	0.307388
cg11826338	ACTR1B	108589	0.859506	0.893678	0.872813	0.90015	0.892294	0.878857	0.902708	0.897338	0.905165	0.911586	0.879479	0.901811	0.89083	0.901562	0.0179575	0.0525623	0.00771215	0.142387
cg12718641	ACTR1B	108590	0.844787	0.845389	0.785564	0.886077	0.835983	0.83072	0.847803	0.85617	0.857892	0.855899	0.837972	0.859715	0.827017	0.843367	-0.0014066	0.469102	0.00659093	0.330269
cg11939193	ACTR1B	108591	0.828462	0.794863	0.831312	0.842234	0.823095	0.83168	0.826269	0.871622	0.816131	0.849431	0.823164	0.799794	0.820943	0.809396	0.0170935	0.135888	-0.0178918	0.0520547
cg22880456	ACTR1B	108592	0.89447	0.891447	0.878974	0.895931	0.862352	0.855417	0.864381	0.872487	0.905259	0.879298	0.864978	0.873504	0.878118	0.876856	-0.017329	0.0585333	0.00807857	0.170913
cg01864100	ACTR1B	108593	0.836558	0.830977	0.83145	0.803583	0.862975	0.847388	0.8396	0.883419	0.869025	0.814331	0.851456	0.856877	0.846004	0.855673	0.0130478	0.220689	0.00415828	0.382083
cg07414544	ACTR1B	108594	0.817946	0.791258	0.820189	0.819279	0.756422	0.772909	0.78663	0.817914	0.836734	0.858032	0.782811	0.806126	0.78778	0.796136	-0.00118837	0.478224	0.0157128	0.182795
cg12608703	ACTR1B	108595	0.855102	0.873572	0.86329	0.856678	0.872484	0.864786	0.860881	0.894421	0.893527	0.797531	0.873463	0.869191	0.874377	0.861844	0.000869475	0.481231	-0.00710132	0.318809
cg26690525	ACTR1B	108596	0.907377	0.883341	0.857706	0.916297	0.894607	0.889418	0.896298	0.903758	0.922038	0.925494	0.905784	0.903463	0.872182	0.892972	0.00297588	0.421809	0.0106415	0.184977
cg06826975	ACTR1B	108597	0.88466	0.886156	0.904946	0.915711	0.897693	0.873866	0.890281	0.895541	0.933785	0.923808	0.870339	0.873943	0.892981	0.888563	0.0113799	0.225744	0.000896783	0.471199
cg21975332	ACTR1B	108598	0.854212	0.877115	0.885344	0.864846	0.845254	0.831072	0.878717	0.863923	0.906964	0.886965	0.861123	0.902983	0.854541	0.867145	0.00507636	0.384046	0.0184276	0.0826272
cg17103761	ACTR1B	108600	0.755807	0.723612	0.831073	0.847585	0.656953	0.750718	0.842007	0.882576	0.890086	0.902803	0.8741	0.643848	0.81214	0.601663	0.0549202	0.245492	-0.0143789	0.412997
cg08971014	ACTR1B	108601	0.873646	0.871496	0.890475	0.810568	0.859377	0.852942	0.900955	0.882257	0.856052	0.874539	0.877738	0.875974	0.871351	0.839388	-0.00660278	0.3586	-0.000255367	0.493259
cg00619345	ACTR1B	108602	0.841657	0.839784	0.731669	0.780725	0.822571	0.839748	0.860416	0.879305	0.859759	0.833246	0.845009	0.858154	0.834464	0.844175	-0.0082834	0.391133	0.026729	0.133602
cg05720937	ACTR1B	108604	0.0851502	0.0849251	0.0823475	0.0909538	0.0604383	0.0608059	0.0602882	0.048685	0.0572843	0.0970548	0.0709328	0.108032	0.0753052	0.0735353	-0.0112324	0.2038	0.0131043	0.109987
cg19863227	ACTR1B	108605	0.012813	0.0313924	0.0252148	0.0205786	0.0217981	0.00971133	0.0121931	0.0137911	0.0212291	0.0201607	0.0131573	0.0185305	0.00751415	0.0165866	-0.00539727	0.146751	-0.00101811	0.380972
cg03574736	ACTR1B	108606	0.014946	0.0133274	0.0183338	0.0147666	0.0119969	0.0200226	0.0202025	0.0154692	0.0236775	0.0111733	0.00221535	0.0341207	0.0191029	0.0236616	0.00375857	0.263443	0.00219329	0.326078
cg10737766	ACTR1B	108607	0.0649358	0.073716	0.0465555	0.0722153	0.0359882	0.0449471	0.0654658	0.0738251	0.0694099	0.0719204	0.0527865	0.0641963	0.0539277	0.0639518	-0.00972677	0.155764	0.00619925	0.207178
cg13781389	ACTR1B	108608	0.00617657	0.0105494	0.00694032	0.00835085	0.00431368	0.00967304	0.00694984	0.0100838	0.00618395	0.00221532	0.00582125	0.0163958	0.00381695	0.00682006	-0.00106592	0.353448	-0.000843035	0.35513
cg23123262	ACTR1B	108609	0.0831831	0.0609231	0.0649655	0.065391	0.0472781	0.0482536	0.0497084	0.049601	0.0730607	0.0678272	0.0548647	0.0750044	0.0506452	0.0608224	-0.0131013	0.0674311	0.00950452	0.0526784
cg03743214	ACTR1B	108610	0.0388447	0.0426878	0.038267	0.0304361	0.0631451	0.0575901	0.0613117	0.0655432	0.0531859	0.0234522	0.0592394	0.0397068	0.0418255	0.0329122	0.0064517	0.276566	-0.0109952	0.100196
cg27488206	ACTR1B	108611	0.0900061	0.0867058	0.093502	0.0972088	0.0861982	0.0827984	0.0874296	0.0974756	0.0931196	0.0928838	0.0814045	0.116497	0.0972564	0.0828209	0.00402696	0.289762	0.00322832	0.293426
cg27141863	ACTR1B	108612	0.0125062	0.00289786	0.0110996	0.0125317	0.0117845	0.00667849	0.00441446	0.0129797	0.0127476	0.025411	0.00586277	0.0145919	0.0103676	0.0211089	0.0047628	0.162214	0.00510023	0.0740794
cg15317651	ACTR1B	108613	0.183451	0.255401	0.0972849	0.258075	0.091712	0.455504	0.0289007	0.121949	0.0974483	0.10896	0.0522266	0.166018	0.0464423	0.063036	-0.0871295	0.169891	-0.086549	0.111371
cg05184570	ACTR1B	108614	0.703509	0.707231	0.302965	0.126685	0.376095	0.651124	0.116354	0.0651678	0.345421	0.371045	0.406673	0.716387	0.666626	0.654338	-0.305463	0.0469625	0.253683	0.0247707
cg03167325	ACTR1B	108615	0.455471	0.518469	0.0705283	0.0615378	0.170948	0.441352	0.0463323	0.0322709	0.0852757	0.0530357	0.0380431	0.407665	0.492701	0.43929	-0.292055	0.0284513	0.115507	0.156153
cg06698844	ACTR1B	108616	0.639508	0.678924	0.526211	0.503183	0.531541	0.830147	0.561357	0.497581	0.606528	0.573837	0.56981	0.850283	0.658496	0.823433	-0.0315154	0.375454	0.105394	0.0894977
cg17180753	ACTR1B	108617	0.871781	0.884903	0.637804	0.657161	0.867195	0.864723	0.855524	0.898286	0.698962	0.657815	0.651517	0.874259	0.898553	0.876029	-0.0918563	0.143273	-0.0205931	0.383888
cg11522047	ACTR1B	108618	0.893786	0.878521	0.900936	0.956894	0.92357	0.918083	0.921007	0.937397	0.941819	0.91198	0.912692	0.917791	0.902362	0.920915	0.035967	0.00585581	-0.00838778	0.198278
cg13619411	LINC1125	108619	0.841047	0.830464	0.834831	0.888	0.835738	0.845083	0.876419	0.84935	0.89176	0.857476	0.879445	0.851963	0.837863	0.870229	0.024091	0.0688578	0.00988587	0.215926
cg16616330	LINC1125	108620	0.851663	0.825358	0.866275	0.865412	0.83585	0.840406	0.835436	0.841944	0.870117	0.87757	0.855626	0.835857	0.858565	0.851157	0.0143404	0.120933	0.0105947	0.117493
cg22163486	LINC1125	108621	0.813816	0.722303	0.823594	0.836048	0.783322	0.584568	0.803204	0.799815	0.862246	0.884493	0.791263	0.794276	0.787538	0.790828	0.0270402	0.318038	0.0466823	0.146554
cg27057071	LINC1125	108622	0.859994	0.856572	0.861654	0.855217	0.861963	0.856553	0.868704	0.862114	0.882369	0.913111	0.875697	0.751035	0.855622	0.865154	0.000816258	0.488422	-0.00386945	0.434223
cg19354838	LINC1125	108623	0.814934	0.845381	0.858603	0.854279	0.80978	0.812669	0.851613	0.864231	0.842601	0.856619	0.840708	0.849767	0.834086	0.834046	0.0122597	0.191632	0.00110865	0.459001
cg20791049	LINC1125	108624	0.720069	0.715691	0.769057	0.810561	0.742482	0.747407	0.846179	0.846557	0.85881	0.846048	0.825554	0.715445	0.792359	0.806265	0.0826804	0.017536	0.0137061	0.320421
cg26887563	LINC1125	108625	0.79163	0.765815	0.735217	0.646972	0.773651	0.819405	0.821488	0.824414	0.814295	0.673888	0.700833	0.686873	0.811241	0.796301	-0.0200075	0.343787	-0.0229529	0.286582
cg00706924	LINC1125	108626	0.900211	0.903605	0.920188	0.887218	0.888418	0.877253	0.90384	0.904404	0.920274	0.921281	0.89438	0.869748	0.87465	0.884486	-0.00639597	0.321321	-0.0027501	0.40454
cg04769412	LINC1125	108627	0.169911	0.302921	0.182467	0.188389	0.366928	0.293471	0.248499	0.0975166	0.492117	0.665832	0.783505	0.444662	0.337377	0.227147	0.124243	0.21387	0.262228	0.00880635
cg19456424	LINC1125	108628	0.0817583	0.0829879	0.0917464	0.132904	0.116938	0.0688902	0.301071	0.0689017	0.0988308	0.0727861	0.0625517	0.0782725	0.0703194	0.0818414	0.0213813	0.33207	-0.0526413	0.0878577
cg23509526	LINC1125	108629	0.85529	0.851513	0.825271	0.830148	0.839518	0.828858	0.855865	0.848625	0.870273	0.897161	0.846461	0.841162	0.832775	0.840738	-0.00699641	0.3234	0.0167141	0.0819702
cg14161305	LINC1125	108630	0.663653	0.653626	0.781411	0.810319	0.727788	0.750172	0.834416	0.845908	0.862907	0.829458	0.83138	0.667229	0.776879	0.812844	0.135586	0.00331202	0.00511398	0.442062
cg17031857	LINC1125	108631	0.190863	0.215319	0.374103	0.412054	0.339964	0.692851	0.353216	0.492381	0.377697	0.451923	0.37906	0.550705	0.545746	0.352859	0.240455	0.00508677	-0.00109663	0.493467
cg22738018	LINC1125	108632	0.0516709	0.0755902	0.0774244	0.0368001	0.0239711	0.0331699	0.0437175	0.0247864	0.0575456	0.0382643	0.0149972	0.0389973	0.0225719	0.0186894	-0.0277193	0.0311163	-0.00813395	0.226496
cg14679573	LINC1125	108633	0.89685	0.886658	0.903825	0.927334	0.899392	0.887821	0.912648	0.906423	0.9237	0.908382	0.908034	0.908169	0.901758	0.909568	0.0163337	0.0284304	0.00369497	0.281427
cg23845380	LINC1125	108634	0.798021	0.791381	0.837518	0.819679	0.604827	0.772459	0.61395	0.520837	0.840066	0.852339	0.836871	0.762362	0.804284	0.798904	-0.039359	0.318784	0.120926	0.0272423
cg13798839	LINC1125	108635	0.671403	0.6927	0.806198	0.784592	0.758839	0.768937	0.787736	0.783445	0.78541	0.770963	0.732286	0.763918	0.716667	0.782736	0.0880926	0.000236013	-0.0229608	0.0568894
cg17459365		108636	0.259475	0.237773	0.476441	0.662091	0.440937	0.331346	0.628476	0.500505	0.530896	0.663355	0.556416	0.645638	0.762888	0.574679	0.315848	0.00160261	0.115679	0.0437729
cg04616879		108637	0.690807	0.683875	0.855953	0.80765	0.840869	0.662879	0.895692	0.869252	0.849727	0.903699	0.85947	0.820882	0.871158	0.862418	0.154296	0.00275889	0.0391764	0.149486
cg19932515		108638	0.266601	0.218569	0.223483	0.150965	0.150027	0.405363	0.106758	0.102637	0.121831	0.113343	0.247212	0.183157	0.13113	0.157657	-0.0681212	0.150621	-0.0308171	0.279274
cg15831060		108639	0.187598	0.174621	0.0517484	0.0335005	0.00451946	0.214052	0.0146748	0.0223768	0.0673114	0.0222747	0.0777505	0.151424	0.224995	0.115281	-0.097784	0.0537888	0.0530273	0.124912
cg06154691		108640	0.390213	0.471766	0.627641	0.638875	0.759438	0.554498	0.874665	0.876185	0.741398	0.789795	0.866711	0.570979	0.650986	0.854308	0.3028	0.00274339	0.0238126	0.375641
cg25095518	ZAP7	108641	0.575927	0.592738	0.852735	0.861129	0.61244	0.594448	0.627333	0.883939	0.766744	0.623605	0.622372	0.594471	0.580526	0.86198	0.122478	0.104312	-0.063721	0.203405
cg26225827	ZAP7	108642	0.853574	0.859438	0.811248	0.841252	0.818931	0.827314	0.858412	0.872529	0.888051	0.877404	0.848821	0.822831	0.835726	0.825238	-0.0125262	0.254611	0.0113977	0.229453
cg25564535	ZAP7	108643	0.635677	0.660774	0.727504	0.717561	0.65261	0.718758	0.606435	0.519759	0.563021	0.600859	0.59898	0.742045	0.759777	0.774489	0.0169243	0.395561	0.0160906	0.380324
cg08859278	ZAP7	108644	0.788964	0.715358	0.798048	0.778586	0.622275	0.795193	0.667944	0.526884	0.555253	0.506075	0.53579	0.810436	0.804154	0.767873	-0.0714516	0.225688	-0.0348916	0.325002
cg09006159	ZAP7	108645	0.669166	0.640989	0.63009	0.695655	0.672084	0.56051	0.754606	0.753965	0.656588	0.622891	0.54113	0.738311	0.553298	0.784586	0.00856526	0.446108	-0.0283512	0.292799
cg15933451	ZAP7	108646	0.377098	0.373611	0.361752	0.445814	0.301097	0.221577	0.254509	0.436821	0.361591	0.351053	0.348361	0.260625	0.378443	0.509854	-0.02273	0.360308	0.0313929	0.273787
cg13853141	ZAP7	108647	0.347487	0.349843	0.681378	0.769534	0.70215	0.72601	0.85112	0.848696	0.788165	0.842013	0.829942	0.585106	0.565562	0.44518	0.370906	0.00107892	-0.0871534	0.133206
cg12332902	ZAP7	108648	0.678593	0.715916	0.596548	0.709503	0.679789	0.592445	0.771423	0.767402	0.774779	0.767351	0.7844	0.739614	0.752506	0.769542	0.0281876	0.292242	0.0785137	0.0192082
cg21773162	ZAP7	108649	0.77938	0.789285	0.672015	0.792526	0.755009	0.786006	0.616929	0.522697	0.848818	0.798617	0.809669	0.80956	0.79644	0.801554	-0.0335127	0.321881	0.119913	0.0112962
cg07094833	ZAP7	108650	0.479573	0.481406	0.789895	0.81138	0.55881	0.744448	0.609525	0.8359	0.61711	0.410061	0.596863	0.735442	0.496112	0.46128	0.158413	0.0781375	-0.172181	0.0144147
cg24172766	ZAP7	108651	0.689743	0.674046	0.631913	0.717478	0.773927	0.456578	0.886121	0.86663	0.834183	0.78674	0.844788	0.809778	0.607197	0.621992	0.0545493	0.290136	0.0286719	0.361989
cg06793198	ZAP7	108652	0.427316	0.419157	0.407614	0.39679	0.471081	0.571536	0.563042	0.781837	0.451276	0.617018	0.414135	0.5479	0.552811	0.764445	0.12172	0.110459	0.0259475	0.372528
cg19157724	ZAP7	108653	0.872372	0.913453	0.888625	0.889239	0.87029	0.889752	0.904575	0.879227	0.920956	0.908724	0.881698	0.907319	0.900639	0.937774	0.00532245	0.367077	0.0225668	0.0158164
cg15600512	ZAP7	108654	0.78231	0.79514	0.86412	0.890566	0.86709	0.880425	0.860934	0.882375	0.880509	0.867007	0.866985	0.864405	0.87334	0.877466	0.0842099	2.45233e-08	-0.0026329	0.321672
cg01749467	ZAP7	108655	0.698244	0.735363	0.603217	0.720421	0.716673	0.556861	0.863706	0.867113	0.834072	0.620802	0.820822	0.580683	0.5955	0.60018	-0.0184661	0.418805	-0.0459886	0.266955
cg05772104	ZAP7	108656	0.800907	0.823335	0.817268	0.815788	0.811702	0.797804	0.856895	0.832365	0.881685	0.831053	0.853167	0.855952	0.833336	0.823706	0.0221058	0.117588	0.0245132	0.0349879
cg27425784	ZAP7	108657	0.893549	0.877179	0.888137	0.90247	0.902489	0.900408	0.920163	0.914877	0.926627	0.913841	0.921438	0.89658	0.917514	0.891913	0.022674	0.0177167	0.00656147	0.196483
cg18005337	ZAP7	108658	0.99023	0.99209	0.955331	0.966741	0.982938	0.983876	0.989652	0.987287	0.995097	0.920279	0.985939	0.980527	0.990302	0.993229	-0.0135604	0.200692	-7.54833e-05	0.497724
cg20051635	ZAP7	108659	0.951725	0.864642	0.983751	0.967897	0.981433	0.954033	0.981776	0.963736	0.976073	0.991855	0.969869	0.932445	0.950156	0.983207	0.0615021	0.00303028	-0.00483663	0.324267
cg14131536	ZAP7	108660	0.960223	0.918854	0.944605	0.952549	0.934297	0.899956	0.958578	0.915155	0.963938	0.977539	0.938758	0.870072	0.894153	0.865665	-0.0132661	0.320763	-0.0158362	0.242171
cg21375878	ZAP7	108661	0.359645	0.417733	0.683724	0.673418	0.659366	0.548277	0.807091	0.80874	0.602537	0.504885	0.549091	0.562268	0.547333	0.557561	0.236668	0.0042455	-0.142823	0.00354316
cg05456210	ZAP7	108662	0.893524	0.898139	0.904404	0.913582	0.901622	0.890786	0.920094	0.927167	0.907728	0.90645	0.915581	0.90252	0.920624	0.939199	0.0166481	0.0538793	0.00574107	0.23648
cg23418106	ZAP7	108663	0.566156	0.554197	0.58569	0.674909	0.678624	0.568847	0.807909	0.800012	0.686427	0.541414	0.528576	0.71473	0.747207	0.733909	0.112178	0.0687526	-0.0272878	0.323236
cg10271507	ZAP7	108664	0.495595	0.448049	0.498619	0.444521	0.643062	0.641352	0.769583	0.886584	0.418435	0.462388	0.527159	0.83644	0.806342	0.655069	0.160641	0.102702	-0.029648	0.385036
cg18398326	ZAP7	108665	0.431281	0.474746	0.861687	0.927332	0.805352	0.176696	0.881328	0.882204	0.903	0.864865	0.903929	0.415861	0.167075	0.640432	0.249466	0.129017	-0.106573	0.273062
cg14537825	ZAP7	108666	0.374061	0.40994	0.243975	0.204741	0.433699	0.367126	0.412766	0.485356	0.254429	0.455962	0.222253	0.410722	0.509087	0.517297	-0.0155499	0.428756	0.0370146	0.301834
cg15719599	ZAP7	108667	0.501182	0.528975	0.469612	0.44302	0.412674	0.49143	0.708407	0.485867	0.438775	0.442163	0.423386	0.521402	0.533797	0.408277	-0.0335108	0.294289	-0.040535	0.209647
cg09696120	ZAP7	108668	0.619318	0.673587	0.724288	0.739978	0.741763	0.546795	0.781023	0.794004	0.784028	0.776489	0.783309	0.555539	0.553168	0.549129	0.0476736	0.27911	-0.054365	0.203717
cg27616854	ZAP7	108669	0.912151	0.877469	0.897005	0.900795	0.878052	0.692523	0.884979	0.879206	0.786571	0.941921	0.882551	0.870989	0.880978	0.888174	-0.029498	0.273562	0.0197708	0.31012
cg23954706	ZAP7	108670	0.61947	0.597218	0.794374	0.778381	0.751161	0.495167	0.849841	0.831455	0.808264	0.811104	0.833048	0.647038	0.588797	0.813293	0.141816	0.0551654	0.0001941	0.49889
cg27280787	ZAP7	108671	0.586398	0.547585	0.825907	0.828612	0.791061	0.781481	0.864321	0.85657	0.836014	0.889129	0.822791	0.794242	0.800346	0.595254	0.240153	0.000427901	-0.0350292	0.219507
cg13703948	ZAP7	108672	0.716886	0.702196	0.724267	0.745584	0.782295	0.654017	0.869894	0.837119	0.780029	0.804247	0.840261	0.758162	0.801843	0.550207	0.0527865	0.214892	-0.013071	0.405618
cg13502080	ZAP7	108673	0.121977	0.103014	0.187997	0.24821	0.140657	0.12195	0.313184	0.137767	0.120984	0.10625	0.131306	0.116962	0.31631	0.284236	0.0729891	0.123034	-0.0122862	0.40421
cg07682434	ZAP7	108674	0.841359	0.81964	0.846659	0.859325	0.831266	0.840277	0.888304	0.878241	0.875379	0.829321	0.836947	0.842423	0.853657	0.845944	0.0218126	0.0788295	-0.0100668	0.195129
cg23963397	ZAP7	108675	0.877154	0.880214	0.888167	0.878873	0.867796	0.838662	0.868805	0.925782	0.918669	0.911362	0.875297	0.881979	0.867547	0.881183	0.0049928	0.392994	0.0113253	0.225627
cg16851423	ZAP7	108676	0.798493	0.821892	0.82457	0.856194	0.870551	0.714147	0.876532	0.858035	0.821475	0.847511	0.873285	0.840902	0.841158	0.856265	0.0298594	0.184115	0.0134277	0.307892
cg18555299	ZAP7	108677	0.774863	0.762554	0.887214	0.865348	0.857836	0.865124	0.872528	0.878642	0.902754	0.88804	0.879911	0.893493	0.903598	0.895935	0.113827	1.60122e-07	0.0228398	0.00122611
cg22497008	ZAP7	108678	0.681742	0.720041	0.810679	0.818731	0.810871	0.764434	0.802359	0.853055	0.828566	0.870518	0.825832	0.801325	0.801911	0.817637	0.116269	5.17203e-05	0.0142768	0.190743
cg03219514	ZAP7	108679	0.422629	0.389674	0.639966	0.734512	0.676009	0.62691	0.860982	0.855196	0.811398	0.890069	0.822205	0.429134	0.641884	0.590506	0.308746	0.00504234	-0.03473	0.342225
cg24175522	ZAP7	108680	0.892061	0.895602	0.876588	0.885161	0.876096	0.880656	0.905346	0.904641	0.89733	0.933142	0.8758	0.889986	0.890806	0.892809	-0.00146827	0.452606	0.0085643	0.196938
cg07811074	ZAP7	108681	0.872339	0.858484	0.872522	0.89301	0.828639	0.792371	0.890664	0.879627	0.89824	0.890651	0.875343	0.856265	0.848653	0.847231	-0.0009767	0.483451	0.00992443	0.304019
cg26950332	ZAP7	108682	0.962409	0.974737	0.960845	0.985221	0.974401	0.965964	0.973001	0.972883	0.983865	0.948599	0.957611	0.964694	0.968502	0.972387	0.000424583	0.478916	-0.00610957	0.16673
cg20210057	ZAP7	108683	0.841425	0.83061	0.853616	0.849996	0.852338	0.844798	0.85586	0.883102	0.842787	0.817191	0.866093	0.848072	0.865038	0.865325	0.0176671	0.0820576	-0.00586723	0.277252
cg21585640	ZAP7	108684	0.981175	0.983607	0.98829	0.972405	0.984223	0.969299	0.988767	0.977667	0.986242	0.986261	0.980763	0.968674	0.976192	0.979106	-0.00256682	0.316706	-0.000568983	0.449012
cg25138365	ZAP7	108685	0.903734	0.891251	0.907347	0.937593	0.91214	0.897694	0.899525	0.912753	0.915051	0.93929	0.915495	0.66108	0.622838	0.903205	-0.0288254	0.359527	-0.0850153	0.0899063
cg04707348	ZAP7	108686	0.977716	0.97706	0.981017	0.980317	0.975898	0.954326	0.98107	0.979219	0.992322	0.986496	0.981431	0.98798	0.982888	0.967481	0.00181564	0.403894	0.00779205	0.0941891
cg15318814	ZAP7	108687	0.928229	0.949607	0.955287	0.950214	0.927853	0.887387	0.963978	0.950486	0.956932	0.86233	0.943668	0.843187	0.949728	0.916255	-0.0133089	0.330593	-0.0271843	0.130372
cg24581378	ZAP7	108688	0.919988	0.932964	0.890023	0.946253	0.89959	0.878518	0.92019	0.921874	0.910072	0.933748	0.887437	0.875889	0.873985	0.900219	-0.0233262	0.102099	-0.0125163	0.191684
cg00310201	ZAP7	108689	0.786266	0.828146	0.830207	0.878103	0.733101	0.796485	0.871768	0.893769	0.863421	0.893066	0.641014	0.852228	0.878284	0.878166	0.0269281	0.320593	0.0004574	0.496158
cg24200893	ZAP7	108690	0.875023	0.825575	0.886031	0.841323	0.861738	0.863574	0.89153	0.895584	0.844686	0.908224	0.877754	0.845596	0.868376	0.87106	0.0209908	0.126227	-0.00401388	0.381126
cg05081146	ZAP7	108691	0.72842	0.69125	0.903162	0.909221	0.889646	0.760053	0.900317	0.899443	0.886607	0.863902	0.899184	0.881129	0.864256	0.89981	0.169893	5.44651e-05	0.0055077	0.413031
cg22677124	ZAP7	108692	0.833202	0.79182	0.83242	0.84041	0.840908	0.823141	0.820756	0.822166	0.848948	0.836081	0.808831	0.854141	0.823133	0.810331	0.0175951	0.0900727	0.00027735	0.487644
cg20585358	ZAP7	108693	0.520713	0.665564	0.740132	0.814503	0.752864	0.535539	0.856673	0.870436	0.768325	0.851468	0.678589	0.778659	0.787007	0.810029	0.177214	0.0139029	0.0173216	0.380306
cg15679219	ZAP7	108694	0.850855	0.873564	0.874362	0.863001	0.825464	0.826925	0.840792	0.859331	0.899555	0.858951	0.836714	0.843625	0.839742	0.839279	-0.0115645	0.24241	0.00466533	0.362297
cg20076826	ZAP7	108695	0.922791	0.903568	0.903735	0.902815	0.877408	0.871537	0.901563	0.900189	0.919629	0.930128	0.86223	0.891238	0.904564	0.881452	-0.0176388	0.126837	0.00533198	0.330598
cg14247635	ZAP7	108696	0.394481	0.383362	0.430008	0.445515	0.283047	0.302773	0.424607	0.473424	0.404072	0.364175	0.370589	0.483208	0.402575	0.415436	0.0110312	0.405065	0.0134468	0.361637
cg17913347		108697	0.903108	0.914515	0.909589	0.892951	0.911783	0.887938	0.905804	0.91867	0.905079	0.90074	0.910341	0.928461	0.894533	0.891745	-0.00400863	0.330625	0.000694067	0.462746
cg02999390		108698	0.798294	0.819992	0.780589	0.789424	0.741139	0.779723	0.849418	0.808749	0.802667	0.752155	0.788295	0.778476	0.784312	0.794613	-0.02168	0.15227	-0.0080873	0.315274
cg02202315		108699	0.933231	0.893424	0.923591	0.890317	0.910693	0.884399	0.913778	0.910656	0.900493	0.890875	0.921429	0.943411	0.94868	0.946122	0.00204286	0.454111	0.0195958	0.0653278
cg20204784		108700	0.760211	0.746473	0.747291	0.745888	0.712466	0.698932	0.720469	0.703967	0.746029	0.787426	0.682521	0.72607	0.722427	0.720979	-0.0271366	0.103045	0.00940655	0.290027
cg22777883		108701	0.592395	0.635534	0.508061	0.5122	0.441663	0.625284	0.501347	0.384829	0.483534	0.555029	0.454761	0.611148	0.506163	0.6589	-0.0937208	0.0690432	0.0493586	0.153985
cg25555698		108702	0.834797	0.78682	0.823032	0.845356	0.840376	0.82069	0.893138	0.810161	0.731536	0.66199	0.855162	0.839403	0.796232	0.814079	0.00012105	0.498949	-0.055725	0.0573882
cg23117283		108703	0.555033	0.548237	0.596603	0.553956	0.634166	0.761761	0.335605	0.0174779	0.538787	0.82128	0.667682	0.634415	0.845715	0.819153	0.0505817	0.386586	0.23791	0.0383099
cg20820876		108704	0.617325	0.553274	0.340811	0.226204	0.138604	0.393526	0.259582	0.376979	0.132795	0.0972722	0.111353	0.567876	0.607583	0.605107	-0.263825	0.0431392	0.0643799	0.293692
cg05999729		108705	0.731849	0.709583	0.605126	0.56083	0.895191	0.924206	0.873991	0.802148	0.770453	0.578189	0.846635	0.813187	0.835255	0.817313	0.0561607	0.275815	-7.64333e-05	0.499608
cg04793905		108706	0.776876	0.802494	0.902916	0.89582	0.880244	0.884372	0.924719	0.895741	0.897263	0.898795	0.651258	0.896965	0.911934	0.882647	0.0872042	0.0625485	-0.0408248	0.175438
cg20442224	TMEM131	108707	0.896439	0.845855	0.899544	0.879542	0.903806	0.889117	0.893367	0.907655	0.870497	0.908648	0.891216	0.896832	0.889317	0.884116	0.0216579	0.0418236	-0.00540112	0.219261
cg09359751	TMEM131	108708	0.769208	0.752157	0.77089	0.75198	0.764704	0.77442	0.791131	0.806388	0.770546	0.788605	0.780216	0.745612	0.765774	0.770328	0.0126999	0.164878	-0.0064056	0.266316
cg10409832	TMEM131	108709	0.912942	0.900884	0.917503	0.933172	0.901316	0.911781	0.900345	0.905078	0.898802	0.944505	0.922571	0.905793	0.887324	0.896203	0.00345321	0.390892	-0.00233282	0.409646
cg18077307	TMEM131	108710	0.937892	0.934824	0.940435	0.911293	0.931241	0.941543	0.939796	0.914002	0.895134	0.93586	0.923632	0.898943	0.920265	0.907373	-0.0147318	0.121872	-0.0161839	0.0434231
cg05289022	TMEM131	108711	0.899137	0.918413	0.91414	0.925635	0.891767	0.898453	0.915215	0.896001	0.91968	0.946308	0.896563	0.82309	0.902775	0.908012	-0.0056384	0.40013	-0.00746397	0.341254
cg17238473	TMEM131	108713	0.842018	0.817691	0.835825	0.865719	0.830558	0.856614	0.868358	0.860519	0.915107	0.883476	0.878928	0.867992	0.868457	0.854097	0.0356165	0.0260833	0.0250772	0.0205584
cg24857809	TMEM131	108714	0.649004	0.649758	0.84661	0.899396	0.846212	0.858986	0.908892	0.847537	0.740514	0.658303	0.554325	0.845223	0.852054	0.866114	0.160967	0.0299893	-0.115184	0.02715
cg20816122	TMEM131	108715	0.854469	0.849931	0.894862	0.887144	0.811472	0.850187	0.892828	0.86933	0.872848	0.918837	0.856591	0.843017	0.859533	0.85613	0.0155321	0.233612	0.000188967	0.495705
cg26230138	TMEM131	108716	0.838529	0.842521	0.844597	0.895724	0.750572	0.868069	0.865558	0.871052	0.894421	0.883213	0.867156	0.850899	0.864765	0.85412	0.0186539	0.255642	0.0198336	0.193565
cg00172488	TMEM131	108717	0.893762	0.869634	0.865553	0.842968	0.851081	0.84606	0.856608	0.859252	0.922285	0.892368	0.861397	0.862225	0.850406	0.850567	-0.0183005	0.150054	0.019621	0.0686997
cg22233994	TMEM131	108718	0.811008	0.857792	0.827571	0.898776	0.908846	0.865328	0.885266	0.898235	0.858982	0.716828	0.890524	0.865481	0.820562	0.8895	0.0260918	0.260534	-0.0403576	0.100465
cg10439402	TMEM131	108719	0.826033	0.789554	0.800262	0.821641	0.825912	0.794539	0.850268	0.805028	0.823268	0.918957	0.853842	0.810038	0.820215	0.814339	0.0203992	0.21778	0.0238346	0.118657
cg17710875	TMEM131	108720	0.0760175	0.0612418	0.0564882	0.0569526	0.0609018	0.135627	0.0468542	0.0344677	0.0678302	0.0661964	0.0308567	0.0647251	0.0486669	0.0605535	-0.00778622	0.347841	-0.00874383	0.295332
cg17077815	TMEM131	108721	0.770758	0.737023	0.695726	0.706218	0.712361	0.583695	0.804328	0.534172	0.701767	0.531833	0.81585	0.755982	0.580913	0.767049	-0.0713994	0.176702	0.0194824	0.377574
cg24969601	TMEM131	108722	0.911667	0.890639	0.905727	0.898681	0.913199	0.915516	0.90765	0.92595	0.896919	0.974816	0.923583	0.90574	0.902281	0.938845	0.0162557	0.169375	0.012577	0.17129
cg27355431	TMEM131	108723	0.858244	0.823121	0.847754	0.832019	0.821215	0.834114	0.850223	0.845148	0.857741	0.854674	0.854569	0.741364	0.745057	0.833297	-0.0142512	0.321936	-0.0239616	0.163675
cg02631587	TMEM131	108724	0.924032	0.921492	0.929191	0.918681	0.918816	0.93261	0.932038	0.928257	0.900245	0.861851	0.936902	0.916319	0.923427	0.931674	-0.00359466	0.407763	-0.0148625	0.113725
cg06840305	TMEM131	108725	0.891123	0.892327	0.904736	0.92629	0.899638	0.863435	0.899318	0.890414	0.887328	0.948409	0.887306	0.896088	0.869962	0.860307	0.00271078	0.442521	-0.0057388	0.355834
cg16901821	TMEM131	108726	0.92867	0.915824	0.897144	0.914789	0.888635	0.896832	0.901213	0.891297	0.857522	0.96632	0.891704	0.896723	0.879857	0.910837	-0.0228409	0.124737	0.00217542	0.445671
cg02489228	TMEM131	108727	0.865451	0.834055	0.885037	0.84902	0.818248	0.838961	0.848548	0.861995	0.896602	0.8699	0.837206	0.847113	0.830611	0.838811	0.00208477	0.453193	0.00307202	0.413889
cg23812119	TMEM131	108728	0.890305	0.920366	0.909443	0.864965	0.872985	0.914288	0.911	0.882656	0.854195	0.851711	0.924768	0.900602	0.907327	0.889313	-0.0150647	0.218172	-0.00457003	0.38289
cg06969479	TMEM131	108729	0.925736	0.904487	0.913086	0.851233	0.860749	0.906245	0.913419	0.903827	0.882181	0.793644	0.891763	0.902539	0.90998	0.915841	-0.0280693	0.156312	-0.00876822	0.347363
cg06682454	TMEM131	108730	0.911102	0.926501	0.910825	0.885493	0.900652	0.925226	0.897298	0.909108	0.86318	0.924186	0.894363	0.921036	0.874284	0.898495	-0.0184558	0.111695	-0.00884322	0.227887
cg09540957	TMEM131	108731	0.284746	0.294382	0.585458	0.534323	0.614171	0.637035	0.617445	0.50536	0.574208	0.417673	0.77513	0.624609	0.712742	0.802144	0.327127	0.000733324	0.0687855	0.14784
cg04724408	TMEM131	108732	0.901228	0.887718	0.87655	0.867617	0.884373	0.868786	0.899149	0.91045	0.907239	0.873835	0.889217	0.880276	0.891012	0.882807	-0.00853037	0.216072	0.00291003	0.369048
cg09522699	TMEM131	108733	0.740845	0.779491	0.757475	0.816293	0.760652	0.804086	0.781697	0.729735	0.795812	0.769585	0.733922	0.797505	0.789434	0.805052	0.0182693	0.20631	0.00689538	0.346547
cg21386089	TMEM131	108734	0.721422	0.728619	0.73866	0.777752	0.785072	0.747484	0.772671	0.771262	0.760721	0.623826	0.793008	0.751359	0.767692	0.746111	0.0279475	0.200725	-0.0250304	0.173677
cg19257462	TMEM131	108735	0.531569	0.55916	0.555597	0.56892	0.559726	0.566079	0.562839	0.536515	0.561779	0.566755	0.549267	0.551288	0.566433	0.597576	0.0165332	0.0882543	0.00723738	0.208305
cg01333028	TMEM131	108736	0.831491	0.816445	0.81683	0.855274	0.806931	0.789928	0.797284	0.806929	0.836601	0.847099	0.790157	0.80451	0.786944	0.808743	-0.0116991	0.249115	0.000146517	0.495849
cg00681288	TMEM131	108737	0.69388	0.635719	0.732462	0.843774	0.71657	0.574419	0.880292	0.775785	0.879142	0.677842	0.837142	0.533625	0.569743	0.522277	0.0471232	0.322129	-0.0839219	0.152538
cg23649619	TMEM131	108738	0.724406	0.697194	0.848425	0.802611	0.887153	0.875485	0.890011	0.842684	0.811778	0.835416	0.899604	0.889369	0.843638	0.8672	0.146981	2.32612e-05	0.000105733	0.497873
cg11095048	TMEM131	108739	0.421428	0.436086	0.521147	0.465667	0.558905	0.120232	0.146047	0.147807	0.744029	0.45565	0.83868	0.42271	0.232562	0.558205	0.00554624	0.487356	0.215338	0.0571639
cg06217105	TMEM131	108741	0.238014	0.34778	0.432579	0.408151	0.174205	0.0985749	0.175877	0.304777	0.491226	0.450318	0.65259	0.246949	0.201433	0.283599	0.0337926	0.391277	0.121992	0.103054
cg15177103	TMEM131	108742	0.0438699	0.0487554	0.0574404	0.0504587	0.0559779	0.0554584	0.056701	0.038786	0.0635574	0.0448003	0.0538818	0.0663765	0.0541942	0.0406452	0.00687719	0.143077	0.00143884	0.390591
cg12081267	TMEM131	108743	0.0813354	0.0439193	0.0818007	0.0575679	0.044688	0.0317927	0.0431623	0.0555623	0.187429	0.0621653	0.0341943	0.0444714	0.036419	0.0253194	-0.00391302	0.452726	0.0125707	0.319373
cg24962317	TMEM131	108744	0.0752466	0.0679595	0.0684897	0.0934415	0.0453395	0.03006	0.0590712	0.0238375	0	0	0.0186245	0.0236275	0.0417455	0.0317032	-0.0352747	0.0520932	-0.0340898	0.0110827
cg17016175	TMEM131	108745	0.93462	0.846288	0.951012	0.913559	0.897574	0.900706	0.90582	0.854171	0.904627	0.903986	0.89493	0.900638	0.895484	0.896468	0.0111272	0.301165	-0.00445177	0.367837
cg14735347	TMEM131	108746	0.262804	0.319665	0.513551	0.550398	0.362154	0.152651	0.692496	0.834242	0.234397	0.366771	0.129861	0.297985	0.138338	0.149944	0.0773313	0.330028	-0.298033	0.00919489
cg12528184	TMEM131	108747	0.940664	0.882285	0.901171	0.913771	0.877552	0.899561	0.905973	0.902455	0.847276	0.807243	0.90239	0.849386	0.867003	0.894513	-0.0307835	0.122435	-0.0387786	0.013906
cg24292404	TMEM131	108748	0.91518	0.903066	0.934755	0.952967	0.916556	0.903618	0.909159	0.918538	0.943517	0.928226	0.907874	0.921669	0.916838	0.911503	0.0129791	0.134399	-0.000994083	0.457729
cg11720490	TMEM131	108749	0.363947	0.388457	0.541102	0.684445	0.868174	0.463035	0.878158	0.884256	0.628549	0.737293	0.791702	0.792009	0.607886	0.686365	0.337379	0.00276692	-0.0125611	0.441119
cg26832820	TMEM131	108750	0.899274	0.915344	0.885043	0.909064	0.895554	0.889811	0.88504	0.906147	0.899037	0.870379	0.873682	0.924407	0.903669	0.897043	-0.0124026	0.150035	-0.0004069	0.482894
cg26666915	TMEM131	108751	0.871524	0.886688	0.879135	0.933057	0.863512	0.888855	0.873835	0.864151	0.868793	0.877703	0.850708	0.877115	0.872013	0.877855	-0.00187792	0.45077	-0.0130596	0.139847
cg05728853	TMEM131	108752	0.869282	0.835963	0.876532	0.880076	0.838242	0.843899	0.855222	0.843765	0.898298	0.906193	0.884307	0.854681	0.858708	0.867451	0.0146584	0.201683	0.0219836	0.041114
cg00179844	TMEM131	108753	0.60831	0.670583	0.633519	0.608891	0.688738	0.658661	0.667661	0.628032	0.657439	0.604298	0.693338	0.660076	0.64778	0.671088	0.0121802	0.302458	0.00808612	0.322338
cg10844679	TMEM131	108754	0.921288	0.889229	0.91451	0.918791	0.907119	0.907907	0.910339	0.909935	0.959011	0.903363	0.917503	0.909147	0.893609	0.920703	0.00906906	0.243376	0.00578908	0.27663
cg13984373	TMEM131	108755	0.670199	0.707283	0.754705	0.587191	0.871801	0.452042	0.891824	0.878668	0.822636	0.839938	0.886173	0.815907	0.731495	0.87015	0.0948032	0.180521	0.0883444	0.140906
cg22096413	TMEM131	108756	0.859623	0.911399	0.871724	0.894821	0.887712	0.826183	0.892125	0.866166	0.882926	0.885108	0.895936	0.858958	0.899169	0.874836	-0.00753923	0.333352	0.00970033	0.220276
cg04223924	TMEM131	108757	0.0793597	0.0748123	0.443203	0.277117	0.578805	0.0333971	0.576114	0.510708	0.494483	0.0975501	0.431591	0.0448907	0.0494408	0.0543829	0.222221	0.104216	-0.207834	0.0594014
cg16431278	TMEM131	108758	0.462602	0.468612	0.743404	0.72189	0.77078	0.298216	0.796628	0.797489	0.793063	0.76522	0.790269	0.4355	0.570998	0.706115	0.216857	0.046793	-0.0112067	0.45585
cg11494616	TMEM131	108759	0.855679	0.829678	0.865272	0.842233	0.852541	0.838698	0.87202	0.863206	0.843542	0.817747	0.867309	0.71552	0.854951	0.688166	-0.0159113	0.36327	-0.0577892	0.0494514
cg16403964	TMEM131	108760	0.0574197	0.129272	0.585678	0.610674	0.854112	0.0627399	0.897048	0.897142	0.554155	0.501732	0.63092	0.317273	0.387078	0.437112	0.46796	0.0121519	-0.179854	0.112381
cg11605890	TMEM131	108761	0.886558	0.891605	0.742242	0.840262	0.837182	0.646751	0.845048	0.854588	0.875368	0.82325	0.918987	0.826966	0.810244	0.832588	-0.0679582	0.100229	0.0535548	0.0941317
cg08463105	TMEM131	108762	0.853756	0.86551	0.719217	0.818229	0.881854	0.895389	0.897638	0.888962	0.796829	0.849334	0.878264	0.875459	0.872047	0.882815	-0.00496319	0.449886	0.00890995	0.392482
cg20988215	TMEM131	108763	0.857008	0.876956	0.872268	0.851798	0.856958	0.85287	0.869141	0.859575	0.911303	0.859757	0.874724	0.875089	0.867105	0.834405	-0.00156588	0.456172	0.0099621	0.188845
cg07888803	TMEM131	108764	0.813645	0.847331	0.806376	0.670954	0.855587	0.908633	0.825916	0.770847	0.816472	0.830298	0.819004	0.796242	0.786014	0.756914	-0.0268831	0.269387	-0.00556167	0.438223
cg09400362	TMEM131	108765	0.822251	0.867189	0.807756	0.85424	0.872432	0.710254	0.839775	0.859568	0.826349	0.849475	0.862066	0.852621	0.831416	0.844345	-0.0105287	0.374095	0.0203742	0.217781
cg14079020	TMEM131	108766	0.913735	0.85397	0.896053	0.88912	0.886309	0.876246	0.883411	0.888972	0.803798	0.819806	0.891644	0.896452	0.893442	0.862043	-0.00991096	0.345427	-0.0254879	0.0797575
cg22674082	TMEM131	108768	0.861519	0.863335	0.81821	0.858137	0.830678	0.857871	0.846617	0.871847	0.841472	0.788385	0.888333	0.862944	0.855864	0.903424	-0.0104452	0.324895	0.00951022	0.307558
cg14403974	TMEM131	108769	0.742429	0.816063	0.63217	0.706837	0.878267	0.865014	0.890287	0.880909	0.909661	0.886267	0.906646	0.886401	0.864542	0.863765	0.0683179	0.153022	0.0772997	0.0617405
cg12322190	TMEM131	108770	0.893807	0.886405	0.867089	0.865531	0.875661	0.872589	0.870962	0.834852	0.882027	0.868675	0.85312	0.848816	0.870119	0.838941	-0.0277413	0.0132456	-0.00416453	0.325626
cg17836487	TMEM131	108771	0.881745	0.89793	0.868735	0.84058	0.870593	0.880707	0.904758	0.867222	0.89669	0.898851	0.869432	0.865614	0.866602	0.874524	-0.0144786	0.146991	0.00651972	0.274702
cg00595231	TMEM131	108772	0.832935	0.8248	0.859431	0.885861	0.831281	0.810657	0.858256	0.863275	0.900885	0.896276	0.8467	0.82569	0.829683	0.848893	0.025873	0.12022	0.00656088	0.35535
cg16445423	TMEM131	108773	0.528947	0.565865	0.607421	0.632461	0.700556	0.618866	0.852718	0.84113	0.854775	0.782788	0.828366	0.623181	0.711519	0.66186	0.178897	0.0154303	0.0348895	0.284925
cg02512074	TMEM131	108774	0.0705636	0.0575664	0.0591575	0.0454591	0.0460702	0.056902	0.0498351	0.0521416	0.0423684	0.0361016	0.0404786	0.056234	0.0440794	0.0333976	-0.0172129	0.00946133	-0.00948433	0.0191923
cg18314814	TMEM131	108775	0.022197	0.0215105	0.0358698	0.0316119	0.0248726	0.0199017	0.0282398	0.0239378	0.0186551	0.0261336	0.023614	0.0405512	0.0406494	0.025788	0.00646502	0.126893	0.00182632	0.344349
cg10886005	TMEM131	108776	0.00544708	0.000197662	0.00941479	0.00996581	0.0115989	0.00598598	0.00782189	0.0118114	0.002703	0.00648856	0.00201856	0.00640219	0.00570177	0.00972739	0.00464765	0.041784	-0.00392622	0.0116987
cg03974985	TMEM131	108777	0.0321332	0.0285707	0.0371757	0.0251805	0.00930576	0.0184319	0.00668515	0.0160086	0.0279882	0.0241086	0.0182529	0.0217926	0.022225	0.016484	-0.0100487	0.0600027	0.00301062	0.274629
cg14211415	TMEM131	108778	0.0123941	0.0125207	0.0162567	0.0108236	0.020058	0.0198303	0.0154517	0.0176948	0.0091338	0.00795682	0.010098	0.0154171	0.0219077	0.0108832	0.00216854	0.271422	-0.00411974	0.0689068
cg20694865	TMEM131	108779	0.0322141	0.0389357	0.0267028	0.0257119	0.0241795	0.0203414	0.0232746	0.0250129	0.0238328	0.0181878	0.0291311	0.041147	0.0249023	0.0201389	-0.0103613	0.0183657	0.00201947	0.287756
cg10658516	TMEM131	108780	0.15639	0.157926	0.142157	0.201718	0.193703	0.200378	0.197546	0.209246	0.163576	0.15119	0.213735	0.182326	0.200466	0.171304	0.0284542	0.0612135	-0.0103584	0.234989
cg01886077	TMEM131	108781	0.10667	0.0963154	0.10271	0.0970353	0.0913245	0.0939972	0.0933924	0.0795013	0.107615	0.0875683	0.096899	0.111414	0.110025	0.0940306	-0.00436666	0.27476	0.00826517	0.0675777
cg00089101	TMEM131	108782	0.0711975	0.0738071	0.0900248	0.0784797	0.0615041	0.0544145	0.0417281	0.0534908	0.0596959	0.0780015	0.0586149	0.0556708	0.0718175	0.0560116	-0.00921446	0.185766	2.83617e-05	0.498656
cg25033325	TMEM131	108783	0.101311	0.0955658	0.0934283	0.0904491	0.0721144	0.101821	0.0853606	0.0740987	0.0898103	0.104168	0.0900297	0.114834	0.0852681	0.0981476	-0.00681089	0.229953	0.0108311	0.0633769
cg04281649	TMEM131	108784	0.0906591	0.0792069	0.0813953	0.0851933	0.075717	0.0706539	0.0893122	0.0630211	0.082624	0.0885239	0.0771614	0.102926	0.0848181	0.0845089	-0.00277842	0.359845	0.00921156	0.0576771
cg16319445	TMEM131	108785	0.0899471	0.0992056	0.067014	0.0866173	0.0690932	0.0737235	0.0638158	0.0523211	0.0772957	0.0773409	0.0584247	0.104608	0.0766398	0.0706967	-0.0214438	0.0266338	0.00873689	0.142031
cg08089671	TMEM131	108786	0.2272	0.226884	0.0798824	0.0878676	0.106516	0.358541	0.0797605	0.0704151	0.163352	0.127971	0.0726741	0.15247	0.103577	0.0877012	-0.102815	0.0518553	-0.0125395	0.39999
cg02995664	TMEM131	108787	0.82468	0.832759	0.815987	0.813496	0.767231	0.812459	0.829112	0.832301	0.857544	0.893844	0.820177	0.821191	0.818934	0.822735	-0.00330152	0.440802	0.0273064	0.0565548
cg19124151		108788	0.908518	0.911027	0.894175	0.909741	0.939288	0.916912	0.940059	0.921848	0.915634	0.920985	0.929628	0.898109	0.894692	0.891681	0.00462373	0.359075	-0.0118822	0.12318
cg19687091		108789	0.834924	0.840634	0.79645	0.81799	0.837593	0.703625	0.871602	0.883367	0.855512	0.805035	0.862834	0.86653	0.62835	0.868143	-0.0213599	0.355805	-0.00403737	0.466404
cg04893584		108790	0.89739	0.915279	0.910689	0.925288	0.904384	0.910029	0.913751	0.906688	0.906763	0.843588	0.925515	0.935591	0.906687	0.912255	0.00210084	0.451059	-0.00673832	0.314092
cg07536737		108791	0.494056	0.409986	0.905312	0.880144	0.876115	0.650982	0.902021	0.895968	0.862756	0.906023	0.904286	0.622711	0.630951	0.637449	0.354206	0.00131318	-0.0910609	0.115036
cg00472235		108792	0.889892	0.882802	0.890902	0.880431	0.858816	0.87538	0.893373	0.897029	0.916208	0.871213	0.912702	0.884886	0.887007	0.880031	0.000984258	0.468026	0.00935262	0.172924
cg19275647		108793	0.855126	0.820884	0.842834	0.874221	0.82984	0.703807	0.872963	0.886862	0.919991	0.877816	0.856164	0.845211	0.857407	0.886244	0.0164417	0.341492	0.0387175	0.111625
cg01727923		108794	0.505842	0.48115	0.3683	0.464747	0.466294	0.38659	0.427264	0.115057	0.426932	0.480142	0.46353	0.42202	0.477083	0.434009	-0.0824987	0.139944	0.0792438	0.0894855
cg00872435		108795	0.713649	0.656013	0.647736	0.64204	0.690166	0.598511	0.848231	0.698569	0.549574	0.496627	0.53019	0.756327	0.81381	0.791959	-0.0128525	0.44106	-0.0311279	0.331149
cg21679524		108796	0.826554	0.821493	0.829081	0.85528	0.800327	0.813727	0.830181	0.841602	0.845472	0.856475	0.810051	0.81226	0.808945	0.807993	0.00192594	0.448215	-0.00483342	0.346334
cg27046573		108797	0.890377	0.794592	0.77837	0.931893	0.876174	0.817569	0.896543	0.916164	0.770801	0.904064	0.713529	0.713884	0.857594	0.866934	-0.00552451	0.462885	-0.0649842	0.0749851
cg16764450		108798	0.733795	0.739513	0.832179	0.755221	0.744824	0.728001	0.799124	0.769321	0.792832	0.729174	0.752749	0.808697	0.794079	0.744866	0.0342684	0.0951222	-0.00104587	0.480083
cg03762237		108799	0.54425	0.623262	0.64126	0.602551	0.578165	0.646062	0.721789	0.465129	0.669641	0.723442	0.571919	0.551007	0.573921	0.840711	0.048377	0.260337	0.0459477	0.22286
cg09741917	VWA3B	108800	0.797861	0.771644	0.785595	0.791844	0.748749	0.636425	0.777916	0.791824	0.759705	0.778959	0.770687	0.779538	0.782584	0.80354	-0.0174721	0.298835	0.0237768	0.18549
cg21092449	VWA3B	108801	0.854305	0.836321	0.867695	0.831657	0.831051	0.617234	0.907118	0.893244	0.906461	0.82765	0.8913	0.860218	0.866241	0.879813	0.00299362	0.479529	0.0472808	0.158079
cg24275730	VWA3B	108802	0.183155	0.170334	0.321297	0.318982	0.308024	0.0577381	0.300559	0.358962	0.270921	0.250314	0.307442	0.422434	0.10203	0.0522737	0.0791702	0.19258	-0.0433579	0.278651
cg16002963	VWA3B	108803	0.283298	0.317432	0.59448	0.587519	0.436647	0.344308	0.412318	0.502029	0.366044	0.415037	0.430773	0.482165	0.412806	0.128546	0.125691	0.0918946	-0.106988	0.0665319
cg08584627	VWA3B	108804	0.406269	0.35605	0.420401	0.411075	0.508049	0.299408	0.436639	0.497828	0.41224	0.477173	0.429866	0.473491	0.433715	0.40039	0.0521966	0.113892	0.00891252	0.397091
cg17515747	VWA3B	108805	0.447176	0.32735	0.700813	0.687405	0.604549	0.484851	0.416409	0.13772	0.700316	0.710897	0.604493	0.237026	0.420984	0.18512	0.103619	0.259649	-0.0288186	0.413192
cg05044134	VWA3B	108806	0.528897	0.417046	0.484209	0.552059	0.552839	0.360265	0.434644	0.185742	0.645162	0.672858	0.639125	0.32585	0.27465	0.456246	-0.00766768	0.474035	0.0740221	0.218492
cg12477533	VWA3B	108807	0.394407	0.374446	0.437253	0.432746	0.543119	0.462286	0.642492	0.323894	0.336245	0.600482	0.414039	0.473829	0.452153	0.448901	0.0795264	0.135317	-0.0193567	0.369798
cg19763809	VWA3B	108808	0.350647	0.313211	0.349474	0.342089	0.37629	0.366621	0.541064	0.429527	0.345352	0.411165	0.368014	0.562135	0.346779	0.375061	0.0692019	0.117329	0.0005735	0.4951
cg06212823	VWA3B	108810	0.675652	0.662064	0.855645	0.830391	0.861045	0.82603	0.857985	0.861642	0.860778	0.866766	0.849517	0.867413	0.847693	0.621125	0.164978	0.00315986	-0.0299076	0.237233
cg09330898	VWA3B	108811	0.951979	0.940507	0.958468	0.940633	0.982721	0.980918	0.979609	0.977725	0.986106	0.985826	0.981984	0.99181	0.975283	0.831482	0.0181374	0.292376	-0.0112639	0.339705
cg23394610	VWA3B	108812	0.971238	0.971889	0.959582	0.954939	0.98661	0.985528	0.983545	0.981097	0.976168	0.990089	0.987432	0.982239	0.991165	0.918078	0.00314238	0.421293	-0.0010215	0.469028
cg15149655	VWA3B	108813	0.963573	0.964708	0.963897	0.952768	0.987045	0.978209	0.98627	0.985466	0.980324	0.989156	0.976292	0.986247	0.983566	0.97243	0.0143318	0.0484113	0.00572653	0.193573
cg08026735	VWA3B	108814	0.895899	0.908826	0.886756	0.879865	0.894831	0.885003	0.887469	0.905413	0.908487	0.836606	0.881845	0.890392	0.913568	0.892274	-0.0138202	0.178549	-0.00269408	0.412013
cg25961199	VWA3B	108815	0.853657	0.898438	0.766155	0.88562	0.836874	0.80379	0.905223	0.90891	0.885268	0.946477	0.893738	0.844896	0.888559	0.879715	-0.00561201	0.440789	0.0386801	0.0940366
cg16326590	VWA3B	108816	0.801642	0.79826	0.738934	0.810314	0.618639	0.718639	0.613413	0.510174	0.88562	0.894243	0.852705	0.788174	0.813339	0.833383	-0.0434862	0.315344	0.176225	0.00192926
cg08718047	VWA3B	108817	0.852761	0.875304	0.902191	0.871154	0.858891	0.753395	0.901119	0.871046	0.833448	0.791068	0.86662	0.871023	0.8722	0.844061	-0.0110145	0.367454	-0.0132294	0.309749
cg21038503	VWA3B	108818	0.866492	0.8582	0.824798	0.807608	0.87419	0.780591	0.904392	0.874951	0.82123	0.690342	0.876351	0.901646	0.873526	0.861945	-0.0213817	0.319985	-0.00691492	0.427392
cg16133958	VWA3B	108819	0.644143	0.707812	0.820203	0.877604	0.828877	0.559659	0.864029	0.864123	0.861507	0.900008	0.832773	0.810894	0.845366	0.86642	0.151644	0.0192296	0.0504123	0.172935
cg12483572	VWA3B	108820	0.262757	0.262895	0.156924	0.128726	0.246171	0.117862	0.349231	0.076553	0.223622	0.197796	0.0966097	0.151176	0.104828	0.143927	-0.0967075	0.0559825	-0.0262516	0.290167
cg27418371	VWA3B	108821	0.563596	0.584193	0.761105	0.783243	0.764568	0.576473	0.799904	0.832518	0.83231	0.877589	0.563391	0.779403	0.796019	0.785455	0.18877	0.00982322	0.0193926	0.371895
cg10014681	VWA3B	108822	0.56564	0.512657	0.523192	0.518734	0.393338	0.368336	0.392814	0.0698885	0.5255	0.638965	0.562148	0.52808	0.437505	0.374286	-0.0947498	0.196245	0.133364	0.0579046
cg04422566	VWA3B	108823	0.480577	0.50077	0.772343	0.820342	0.754534	0.597106	0.808462	0.828008	0.812224	0.867877	0.807017	0.585665	0.769963	0.78883	0.277024	0.000500979	0.00846342	0.438166
cg14202652	VWA3B	108824	0.0922503	0.0828703	0.333634	0.382863	0.0584368	0.0595998	0.054003	0.0454221	0.376239	0.392264	0.417071	0.0817094	0.0619921	0.393862	0.133864	0.150874	0.13153	0.0958134
cg15936611	VWA3B	108825	0.867165	0.866382	0.676996	0.73606	0.582388	0.693878	0.635857	0.530275	0.715245	0.770361	0.689797	0.86315	0.911081	0.883455	-0.142729	0.0612435	0.162939	0.00385746
cg00884445	VWA3B	108826	0.667646	0.652227	0.707707	0.710551	0.701063	0.689475	0.725057	0.722356	0.716332	0.721375	0.738906	0.704014	0.69166	0.703337	0.0510493	0.000252084	0.00323587	0.35867
cg15711772	VWA3B	108827	0.748737	0.740222	0.789773	0.788341	0.703879	0.692584	0.766732	0.737873	0.802551	0.838041	0.762843	0.723407	0.750804	0.72862	0.0126415	0.346773	0.0211807	0.208588
cg08085335	VWA3B	108828	0.749228	0.765223	0.723772	0.762666	0.752826	0.626259	0.835867	0.844051	0.758608	0.616619	0.598438	0.769188	0.814483	0.637605	-0.0288608	0.330622	-0.0584166	0.134175
cg23556536	VWA3B	108829	0.323795	0.337854	0.485568	0.515032	0.317698	0.370011	0.449303	0.484758	0.414818	0.261271	0.375099	0.511638	0.666194	0.386851	0.105696	0.100479	-0.00108328	0.493481
cg00214268	VWA3B	108830	0.19426	0.111379	0.153643	0.249334	0.23955	0.148194	0.268929	0.298834	0.154668	0.373649	0.316055	0.145931	0.146887	0.139073	0.0667429	0.148853	-0.0137037	0.393644
cg24928753	VWA3B	108831	0.75696	0.719253	0.769259	0.735618	0.682845	0.476767	0.827447	0.842467	0.752592	0.795938	0.633914	0.644207	0.776362	0.590011	-0.0274873	0.36749	-0.0235633	0.362434
cg14472801	VWA3B	108832	0.584661	0.603821	0.814654	0.834733	0.448605	0.520711	0.620919	0.495943	0.770744	0.886735	0.834498	0.58265	0.809337	0.591514	0.0900122	0.222488	0.123319	0.0908377
cg07689226	VWA3B	108833	0.855874	0.870874	0.860522	0.856387	0.82199	0.642091	0.906727	0.869479	0.788327	0.72604	0.885817	0.68583	0.692895	0.878462	-0.06216	0.185736	-0.049971	0.184443
cg10769201	VWA3B	108834	0.869253	0.894206	0.864134	0.899214	0.858339	0.700071	0.889691	0.896387	0.896676	0.884056	0.88628	0.8431	0.836935	0.879474	-0.0205331	0.309913	0.019781	0.278997
cg00190989	VWA3B	108835	0.365099	0.362845	0.501629	0.505401	0.453137	0.386155	0.392775	0.519084	0.581703	0.584964	0.504872	0.0966664	0.0459373	0.0489069	0.0211303	0.444681	-0.149189	0.109477
cg07718702	VWA3B	108836	0.657194	0.604488	0.552285	0.584391	0.74992	0.382303	0.656701	0.848802	0.610185	0.632862	0.598007	0.608366	0.606634	0.782067	0.00353578	0.484298	0.0106196	0.443183
cg06749316	VWA3B	108837	0.914207	0.947384	0.902392	0.944965	0.923975	0.885898	0.924752	0.91347	0.92057	0.952116	0.920098	0.923056	0.893727	0.908537	-0.0129993	0.199165	0.0037753	0.374297
cg27255447	VWA3B	108838	0.861721	0.836042	0.835957	0.752911	0.880934	0.838024	0.895697	0.862954	0.840845	0.874346	0.893164	0.861135	0.871896	0.874848	0.00801135	0.391046	0.0249592	0.139802
cg15796521	VWA3B	108839	0.158409	0.139301	0.407111	0.368686	0.5282	0.3358	0.578771	0.451979	0.388291	0.310452	0.392073	0.116637	0.304419	0.104911	0.208423	0.0332101	-0.175627	0.0110762
cg10439283	VWA3B	108840	0.243534	0.218078	0.478925	0.586753	0.50509	0.235403	0.560725	0.536572	0.573696	0.675107	0.577948	0.305551	0.161019	0.118509	0.212135	0.0734036	-0.0819395	0.237105
cg16408856	VWA3B	108841	0.0992904	0.113701	0.12078	0.14941	0.0905753	0.0337045	0.028694	0.0477806	0.068725	0.0653109	0.0236296	0.226722	0.24381	0.187409	0.000716811	0.495094	0.0574437	0.108545
cg25581920	VWA3B	108842	0.801401	0.804718	0.676637	0.720906	0.752947	0.548912	0.913089	0.888024	0.660163	0.728225	0.654879	0.835604	0.839568	0.859529	-0.0465194	0.289415	0.0129088	0.425965
cg06841662	VWA3B	108843	0.863252	0.891405	0.886507	0.872791	0.861805	0.624058	0.870064	0.859827	0.847172	0.888126	0.855434	0.839472	0.88091	0.864711	-0.031422	0.279988	0.0334622	0.221712
cg06121822	VWA3B	108844	0.604214	0.62977	0.838823	0.844682	0.789873	0.402004	0.837672	0.858017	0.816726	0.881862	0.825527	0.746645	0.788116	0.797346	0.168616	0.046348	0.0475253	0.26991
cg12221689	VWA3B	108845	0.162056	0.124541	0.280945	0.342678	0.224083	0.234443	0.0699478	0.0429528	0.144841	0.103057	0.0828841	0.297903	0.584148	0.436745	0.0937539	0.223993	0.0757547	0.223953
cg20343195	VWA3B	108846	0.844764	0.813791	0.835215	0.809265	0.86318	0.542169	0.90232	0.879344	0.844107	0.838029	0.876178	0.83844	0.875028	0.856355	0.000691825	0.496078	0.0494405	0.193873
cg14065224	VWA3B	108847	0.871816	0.783338	0.912417	0.938552	0.877459	0.463721	0.919058	0.909004	0.903293	0.941952	0.923426	0.679389	0.67966	0.872281	0.00744041	0.473463	-0.00336822	0.485427
cg07164646	VWA3B	108848	0.091854	0.0930154	0.223638	0.259683	0.0710351	0.0910969	0.05983	0.0471521	0.0996383	0.101801	0.0725643	0.0848433	0.0696629	0.0936981	0.0137856	0.38965	-0.0383711	0.16782
cg04427626	VWA3B	108849	0.223774	0.134673	0.162441	0.136804	0.107342	0.0835015	0.0600802	0.079312	0.108104	0.0221796	0.0658544	0.0857369	0.329061	0.108204	-0.0668383	0.136712	0.0149433	0.377504
cg19185932	VWA3B	108850	0.864931	0.855071	0.899475	0.909447	0.801295	0.617569	0.915152	0.887122	0.877219	0.923838	0.892015	0.787788	0.803959	0.859781	-0.0121127	0.425551	0.0190902	0.360408
cg03310038	VWA3B	108851	0.688437	0.729091	0.657246	0.58432	0.837357	0.679063	0.739093	0.772393	0.665824	0.520036	0.853144	0.870151	0.847011	0.833816	0.0295235	0.367759	0.0534183	0.226653
cg04952336	VWA3B	108852	0.81433	0.779885	0.699956	0.777464	0.820397	0.635571	0.921661	0.863766	0.797984	0.847027	0.84343	0.79063	0.81726	0.87828	0.0106781	0.427522	0.0426326	0.183869
cg09350013	VWA3B	108853	0.910456	0.874511	0.936495	0.912109	0.879058	0.920709	0.908274	0.896465	0.885011	0.908621	0.89091	0.910725	0.871478	0.911643	0.0101411	0.251481	-0.0124536	0.132087
cg06629453	VWA3B	108854	0.811269	0.772795	0.828434	0.794633	0.787032	0.770046	0.78659	0.775753	0.813188	0.864369	0.777481	0.780523	0.782845	0.791489	0.00400009	0.424906	0.0112345	0.249208
cg11465363	VWA3B	108855	0.394234	0.418255	0.311223	0.176278	0.196737	0.249927	0.0810265	0.0583922	0.130911	0.124679	0.131663	0.120456	0.0957305	0.25644	-0.245122	0.000529149	-0.0356171	0.227858
cg20307292	VWA3B	108856	0.665659	0.623222	0.748506	0.843898	0.588025	0.516101	0.645682	0.8695	0.600905	0.679672	0.620536	0.554691	0.515137	0.659191	0.00904678	0.458625	-0.0969303	0.0785403
cg07504321	VWA3B	108857	0.0748093	0.066115	0.0760222	0.10714	0.105106	0.154218	0.0705816	0.043812	0.0885231	0.00106646	0.0424182	0.0831688	0.265468	0.320052	0.0426692	0.270819	0.0406364	0.237496
cg27334772	VWA3B	108858	0.170053	0.085615	0.168955	0.168336	0.0410609	0.0192861	0.0579234	0.0688278	0.174911	0.0498339	0.056194	0.0563632	0.0601854	0.0619519	-0.0458484	0.149863	-0.0108249	0.375238
cg11519456	VWA3B	108859	0.47623	0.430081	0.450611	0.517083	0.345165	0.348225	0.449576	0.862819	0.352353	0.429002	0.386997	0.445271	0.421289	0.611102	0.0151358	0.444758	-0.0545774	0.270933
cg10475493	VWA3B	108860	0.139922	0.0832619	0.0556242	0.045135	0.147849	0.202419	0.403873	0.0303429	0.0639723	0.114241	0.0509123	0.132836	0.225109	0.364285	0.0414579	0.32976	0.0110186	0.443482
cg02210006	VWA3B	108861	0.135981	0.209728	0.429507	0.414359	0.278551	0.0661419	0.0469213	0.0361854	0.487075	0.456542	0.491496	0.243685	0.282253	0.304599	0.121922	0.174057	0.165664	0.0455689
cg18711009	VWA3B	108862	0.0933619	0.137709	0.259453	0.255516	0.0352819	0.0529491	0.0354693	0.0514005	0.138552	0.0525108	0.306778	0.0631398	0.062615	0.0662604	-0.000541625	0.497122	-3.57267e-05	0.499771
cg25666520	VWA3B	108863	0.737561	0.654118	0.771033	0.807038	0.504555	0.393781	0.488181	0.544372	0.597651	0.756842	0.624325	0.410768	0.462694	0.813267	-0.0979641	0.203827	0.0260978	0.392985
cg12185938	VWA3B	108864	0.0622386	0.117755	0.0879825	0.12012	0.127441	0.112084	0.417777	0.0857752	0.192154	0.157739	0.0513549	0.0596998	0.111617	0.0624936	0.0421899	0.28654	-0.0526867	0.190591
cg17528170	VWA3B	108865	0.558304	0.600417	0.786662	0.814731	0.690481	0.291312	0.665091	0.490136	0.825924	0.839394	0.783706	0.72893	0.676513	0.799674	0.120019	0.165036	0.152621	0.0514098
cg21913626	VWA3B	108866	0.283341	0.346702	0.527622	0.580125	0.429953	0.264556	0.63092	0.487846	0.435951	0.13212	0.334866	0.364886	0.303311	0.387385	0.0916065	0.195791	-0.160417	0.0201834
cg25540032	VWA3B	108867	0.017598	0.00660134	0.0221351	0	0.136881	0.0315346	0.028657	0.0236141	0.133336	0.0701521	0.0323089	0.0497911	0.0506369	0.026499	0.0383625	0.124323	0.0199837	0.224712
cg10766876	VWA3B	108868	0.926632	0.906554	0.899659	0.902212	0.926913	0.869954	0.897242	0.915943	0.863725	0.918822	0.927056	0.915145	0.901237	0.905679	-0.0129607	0.201606	0.00329022	0.395331
cg09603545	VWA3B	108869	0.291688	0.268247	0.260796	0.423858	0.164631	0.29425	0.579455	0.470838	0.0846427	0.139285	0.0845333	0.530317	0.595572	0.323723	0.0493575	0.363456	-0.0726258	0.265561
cg20663263	VWA3B	108870	0.840045	0.838105	0.83979	0.789251	0.83367	0.793117	0.824826	0.821797	0.840467	0.888919	0.847042	0.832081	0.829621	0.838719	-0.007467	0.347876	0.0290662	0.0205077
cg02030225	VWA3B	108871	0.765124	0.722894	0.836983	0.816356	0.716808	0.637732	0.825768	0.795034	0.823374	0.831599	0.825018	0.812099	0.786773	0.822285	0.0501434	0.136084	0.045411	0.0971802
cg26067644	VWA3B	108872	0.665311	0.662644	0.829052	0.80669	0.836583	0.713534	0.864223	0.895147	0.830551	0.822298	0.855345	0.820274	0.834893	0.872324	0.167765	0.000128089	0.0150761	0.292698
cg16552086	VWA3B	108873	0.917795	0.886511	0.886159	0.898316	0.890521	0.860172	0.891518	0.869391	0.899548	0.879006	0.892383	0.915838	0.871582	0.900729	-0.014223	0.137421	0.0105014	0.131816
cg01877143	VWA3B	108874	0.877972	0.869913	0.765356	0.873612	0.835206	0.574351	0.856662	0.86589	0.894778	0.912456	0.859595	0.846645	0.863072	0.849175	-0.0408758	0.270703	0.075774	0.0735531
cg07887764	VWA3B	108875	0.433078	0.440043	0.705957	0.775239	0.722828	0.328594	0.834717	0.829997	0.813006	0.874047	0.822249	0.377716	0.358257	0.392173	0.216338	0.100517	-0.0933139	0.243155
cg17115719	VWA3B	108876	0.183338	0.181153	0.612251	0.556292	0.402137	0.498305	0.390423	0.47202	0.293485	0.541299	0.368208	0.314666	0.367351	0.587813	0.268109	0.00276772	-0.0764344	0.120118
cg22992755	VWA3B	108877	0.771141	0.670082	0.893195	0.922995	0.905351	0.573244	0.926563	0.955053	0.882223	0.928913	0.929484	0.754026	0.794477	0.76102	0.131601	0.0699684	-0.0210431	0.380593
cg03814383	VWA3B	108878	0.408879	0.337397	0.542101	0.539662	0.413879	0.301513	0.668582	0.522378	0.51973	0.388799	0.404929	0.122886	0.189431	0.0825826	0.0182348	0.447384	-0.213293	0.0184566
cg02550423	VWA3B	108879	0.754186	0.682848	0.778699	0.772299	0.683345	0.573312	0.842576	0.783604	0.82407	0.835909	0.838013	0.692873	0.570356	0.452402	0.00210421	0.491298	-0.0367022	0.321523
cg18360347	VWA3B	108880	0.783362	0.737965	0.783355	0.801182	0.703544	0.625489	0.847563	0.8266	0.878451	0.895789	0.825463	0.781945	0.730876	0.623201	0.0162909	0.40481	0.0246655	0.328498
cg04846574	VWA3B	108881	0.851687	0.819353	0.754257	0.876372	0.722973	0.787747	0.874304	0.87136	0.86325	0.924325	0.86564	0.820669	0.858395	0.865961	0.00491764	0.45509	0.0518712	0.0627588
cg26347089	VWA3B	108882	0.842205	0.854868	0.892528	0.845846	0.835859	0.75979	0.880575	0.887335	0.857853	0.913576	0.875805	0.854312	0.853877	0.864625	0.0116288	0.343627	0.019686	0.200464
cg17822584	VWA3B	108883	0.28876	0.346764	0.555447	0.687966	0.361345	0.418971	0.380884	0.479579	0.381422	0.410479	0.38622	0.409161	0.261828	0.12941	0.087464	0.201842	-0.150945	0.0257968
cg17915676	VWA3B	108884	0.823897	0.81368	0.871423	0.84489	0.836963	0.821194	0.860911	0.863835	0.862996	0.818984	0.865801	0.85288	0.818752	0.8548	0.0289972	0.0322805	-0.00416723	0.364016
cg00192605		108885	0.420017	0.454564	0.5519	0.594685	0.513251	0.403093	0.618215	0.821613	0.644338	0.624123	0.631923	0.585274	0.46623	0.599791	0.150579	0.0353525	0.00815347	0.449527
cg24949564		108886	0.0727841	0.107269	0.0867712	0.103457	0.0507539	0.0493572	0.0565565	0.108206	0.17997	0.191996	0.0736532	0.0423094	0.0316389	0.0572792	-0.0040307	0.459346	0.0202908	0.264087
cg20602296		108887	0.72521	0.770922	0.879702	0.820106	0.80221	0.658521	0.912688	0.861675	0.766604	0.642503	0.667501	0.814892	0.800072	0.867678	0.0431134	0.265267	-0.0626086	0.125029
cg05564412	CNGA3	108888	0.163937	0.109969	0.232311	0.30849	0.160914	0.0497809	0.041828	0.0305845	0.260276	0.307851	0.0621893	0.071089	0.0825661	0.0994094	0.00532078	0.47355	0.00991216	0.440537
cg16184827	CNGA3	108889	0.442618	0.421665	0.328935	0.319639	0.515253	0.253014	0.399643	0.0649912	0.558966	0.645181	0.383212	0.547023	0.555443	0.776468	0.0135062	0.462545	0.264136	0.00432
cg14506141	CNGA3	108890	0.453748	0.479828	0.627785	0.629287	0.590334	0.569257	0.632971	0.457998	0.573132	0.364026	0.396207	0.794028	0.775584	0.829521	0.136556	0.116532	0.0374776	0.341619
cg22408503	CNGA3	108891	0.32054	0.249762	0.510247	0.541559	0.536792	0.361473	0.616238	0.88165	0.457678	0.416104	0.387465	0.427643	0.624116	0.640096	0.24827	0.0188361	-0.082476	0.173468
cg00209520	CNGA3	108892	0.361341	0.343355	0.475887	0.410587	0.326942	0.310707	0.0724856	0.169426	0.377435	0.0519112	0.0754128	0.356362	0.318579	0.318832	-0.080301	0.228944	-0.0445837	0.306717
cg11959694	CNGA3	108893	0.902573	0.898526	0.693717	0.807094	0.706071	0.899125	0.910237	0.89016	0.745679	0.72292	0.668993	0.889825	0.924326	0.87181	-0.0897195	0.115084	-0.0138084	0.409241
cg18404308	CNGA3	108894	0.87738	0.890204	0.880008	0.881663	0.848237	0.865155	0.921652	0.88284	0.901204	0.909594	0.889787	0.904182	0.883646	0.855926	0.00153218	0.462819	0.0107974	0.208603
cg19671120	CNGA3	108895	0.817333	0.863794	0.839801	0.882811	0.876273	0.876949	0.865384	0.904331	0.848085	0.889671	0.879205	0.877034	0.871407	0.866974	0.0325969	0.0221846	-0.00219532	0.418494
cg10583000	CNGA3	108896	0.918088	0.824137	0.900766	0.834755	0.862191	0.851065	0.901171	0.942709	0.910331	0.922916	0.91093	0.888688	0.902593	0.94081	0.026298	0.187731	0.0306018	0.0586981
cg03015784	CNGA3	108897	0.662273	0.677538	0.852132	0.888068	0.940537	0.798977	0.97863	0.967374	0.91093	0.982161	0.969069	0.700146	0.793007	0.572551	0.192893	0.0303861	-0.0829756	0.139757
cg13933835	CNGA3	108898	0.945172	0.927441	0.939688	0.956945	0.95626	0.942482	0.969423	0.964365	0.925824	0.936912	0.891646	0.971035	0.965088	0.954352	0.0115287	0.252421	-0.0140508	0.151788
cg02076785	CNGA3	108899	0.765768	0.758101	0.938237	0.887379	0.877719	0.72635	0.947932	0.934768	0.92284	0.935915	0.925005	0.846091	0.526832	0.913726	0.103298	0.136348	-0.0403293	0.297127
cg19370054	CNGA3	108900	0.89893	0.895872	0.893589	0.915905	0.909287	0.880649	0.91228	0.923412	0.903947	0.812597	0.907967	0.895742	0.930695	0.913903	0.00259672	0.454833	-0.0117118	0.266953
cg21488538	CNGA3	108901	0.978037	0.962137	0.95028	0.964724	0.970388	0.968625	0.974805	0.973881	0.978781	0.938242	0.979494	0.986339	0.973042	0.975873	-0.000547558	0.478669	0.00484462	0.276609
cg08327518	CNGA3	108902	0.86941	0.914238	0.877201	0.879696	0.842111	0.848213	0.900716	0.893423	0.894842	0.944483	0.835282	0.898182	0.860689	0.658756	-0.0306913	0.283343	-0.0248545	0.283657
cg22408697	CNGA3	108903	0.701107	0.637385	0.730377	0.63817	0.695642	0.607323	0.848584	0.862888	0.602637	0.708699	0.646137	0.789186	0.820963	0.820562	0.0616846	0.199213	0.000866633	0.494161
cg17277627	CNGA3	108904	0.347254	0.403316	0.644769	0.679674	0.462549	0.557631	0.39814	0.492738	0.573479	0.589739	0.575784	0.41535	0.782311	0.822252	0.207583	0.0278297	0.0872356	0.138736
cg25535468	CNGA3	108905	0.842736	0.862177	0.862151	0.864187	0.832123	0.857203	0.832927	0.857366	0.873323	0.876516	0.873901	0.85019	0.845083	0.850264	0.00381346	0.370777	0.0105533	0.118057
cg00397286	CNGA3	108906	0.824186	0.820208	0.848496	0.865149	0.833236	0.826317	0.848091	0.836332	0.843746	0.859576	0.845456	0.847202	0.827643	0.858449	0.0227773	0.0138057	0.0040752	0.296905
cg22241124	CNGA3	108907	0.230998	0.233237	0.403392	0.520109	0.413266	0.166687	0.398645	0.106641	0.247072	0.394013	0.534006	0.238821	0.337902	0.137995	0.0927619	0.197405	-0.019822	0.411992
cg15954792	CNGA3	108908	0.54897	0.486311	0.451582	0.440884	0.506121	0.507362	0.509091	0.485946	0.268382	0.42507	0.295893	0.678856	0.724213	0.544777	-0.0311258	0.376174	0.00603405	0.470459
cg14716207	CNGA3	108909	0.842799	0.894415	0.829432	0.881605	0.882324	0.512323	0.914643	0.896121	0.855272	0.848511	0.906049	0.843456	0.893724	0.89242	-0.0222839	0.392363	0.0538309	0.208116
cg00454611	CNGA3	108910	0.857692	0.811855	0.925846	0.922659	0.881539	0.823923	0.916086	0.908871	0.893992	0.961442	0.901783	0.880049	0.891365	0.870578	0.0634045	0.0153793	0.00338082	0.436442
cg22171860	CNGA3	108911	0.486806	0.545747	0.556994	0.615547	0.446409	0.553441	0.598185	0.506225	0.649671	0.614994	0.607923	0.564307	0.569801	0.773014	0.0717662	0.123509	0.0838184	0.0321131
cg08834989	CNGA3	108912	0.841744	0.868721	0.894552	0.900547	0.888267	0.595665	0.899569	0.90454	0.896067	0.917253	0.906674	0.879646	0.875666	0.87297	0.014052	0.414795	0.0441892	0.20283
cg12478410	CNGA3	108913	0.791328	0.805454	0.821536	0.826754	0.802208	0.56015	0.862332	0.871243	0.781604	0.672082	0.849808	0.815843	0.81311	0.834021	-0.00583311	0.465178	0.00370735	0.473347
cg20471562	CNGA3	108914	0.864815	0.869076	0.841504	0.845116	0.851816	0.81737	0.887456	0.888412	0.848923	0.899185	0.87567	0.856344	0.856375	0.869614	-0.00546333	0.377414	0.0124063	0.191448
cg21804481	CNGA3	108915	0.654604	0.611416	0.899428	0.838186	0.840799	0.80647	0.851367	0.887978	0.768412	0.713985	0.910073	0.750011	0.823934	0.86691	0.196786	0.000458395	-0.0484839	0.089559
cg00254520	CNGA3	108916	0.899116	0.848775	0.888877	0.9158	0.853143	0.801346	0.890585	0.895269	0.905556	0.916629	0.646312	0.866278	0.686842	0.887427	-0.0277735	0.341245	-0.055996	0.151303
cg21065835	CNGA3	108917	0.546755	0.508173	0.372631	0.364988	0.411691	0.45957	0.518276	0.0848769	0.350197	0.390708	0.389983	0.551018	0.584553	0.569708	-0.106781	0.151714	0.104022	0.0983645
cg24725933	CNGA3	108918	0.893684	0.902964	0.862137	0.890491	0.878331	0.850554	0.882825	0.889215	0.861059	0.942351	0.873211	0.876882	0.886053	0.867578	-0.0182668	0.151529	0.00893015	0.264871
cg20535646	CNGA3	108919	0.142115	0.18672	0.181207	0.263405	0.111868	0.235081	0.328938	0.43382	0.117376	0.0915053	0.0681488	0.133133	0.336988	0.291822	0.0516905	0.278245	-0.0858909	0.108172
cg19430622	CNGA3	108920	0.951334	0.95338	0.976535	0.947528	0.959498	0.970939	0.966954	0.941212	0.949612	0.956131	0.984577	0.956777	0.952208	0.954196	0.00732381	0.223355	-0.00152748	0.423258
cg07834510	CNGA3	108921	0.940593	0.874012	0.915864	0.889648	0.924893	0.866473	0.91892	0.948668	0.924016	0.906831	0.917038	0.928368	0.900619	0.914633	0.00569478	0.381015	0.00450648	0.362789
cg04505205	CNGA3	108922	0.951037	0.959182	0.86719	0.827236	0.923354	0.940209	0.926321	0.916066	0.924021	0.79447	0.937633	0.92749	0.962651	0.943492	-0.0475987	0.112734	0.0148967	0.317703
cg03977651	CNGA3	108923	0.6298	0.627481	0.575672	0.598533	0.648444	0.561668	0.706246	0.692262	0.526115	0.640376	0.600681	0.58103	0.638681	0.568206	-0.0171481	0.337103	-0.0379561	0.122233
cg14087319	CNGA3	108924	0.602365	0.605062	0.712088	0.740632	0.653583	0.743233	0.873592	0.86844	0.841141	0.872163	0.871282	0.811207	0.831078	0.602625	0.181375	0.0103249	0.0396546	0.243605
cg25734624	CNGA3	108925	0.595969	0.621956	0.814815	0.763386	0.509932	0.515915	0.47604	0.133656	0.748521	0.463591	0.637459	0.613154	0.549356	0.619434	-0.0385243	0.387305	0.0696285	0.26422
cg18122392	CNGA3	108926	0.764467	0.754393	0.849299	0.838868	0.825082	0.771024	0.884539	0.905882	0.890641	0.896972	0.87881	0.664133	0.855719	0.849803	0.0831342	0.0586953	-0.00643578	0.438803
cg05752578	CNGA3	108927	0.895451	0.908261	0.896895	0.927033	0.874877	0.822268	0.887423	0.878899	0.902039	0.932365	0.884046	0.872062	0.890506	0.872232	-0.0151356	0.240759	0.0109757	0.264387
cg26106837		108928	0.577536	0.534116	0.192063	0.24311	0.115702	0.790164	0.423383	0.536632	0.128243	0.154297	0.0429813	0.775859	0.670628	0.379851	-0.18475	0.181849	-0.0248655	0.440439
cg09365107		108929	0.597746	0.549642	0.593256	0.554705	0.57734	0.719526	0.838024	0.532821	0.627616	0.569797	0.58659	0.843943	0.721717	0.838567	0.0932978	0.154347	0.062093	0.196961
cg14361474		108930	0.804772	0.744359	0.665623	0.718248	0.629369	0.775672	0.850741	0.86057	0.84815	0.866761	0.798353	0.817261	0.795485	0.824717	0.0130138	0.412603	0.0750839	0.0473362
cg20715291	INPP4A	108931	0.588338	0.672364	0.762289	0.710129	0.808962	0.890268	0.840611	0.849747	0.763257	0.754629	0.83674	0.813957	0.844257	0.846012	0.17972	0.00038013	-0.000525633	0.493496
cg05322822	INPP4A	108932	0.514169	0.473924	0.262186	0.395554	0.379509	0.0308575	0.401331	0.508474	0.390139	0.349088	0.338885	0.161118	0.0908275	0.607379	-0.167768	0.0967544	-0.00674585	0.473954
cg16996815	INPP4A	108933	0.0959808	0.112234	0.0310382	0.0104891	0.0629705	0.0464333	0.0364802	0.0641708	0	0.0666966	0.0656933	0.0391994	0.0688563	0.0401498	-0.0597593	0.00199713	0.00483553	0.36567
cg26154884	INPP4A	108934	0.103261	0.0942955	0.0817726	0.0870408	0.0768445	0.0875065	0.0849095	0.0732419	0.0994891	0.0986124	0.0845036	0.0955603	0.0695076	0.0693857	-0.0147469	0.0411945	0.0042905	0.252047
cg13094511	INPP4A	108935	0.00947019	0.0326792	0.032315	0.0351522	0.0198678	0.0223232	0.0212972	0.0327832	0.0223865	0.0252515	0.0289566	0.0400661	0.0181762	0.0205605	0.00551995	0.199417	-0.00139023	0.375383
cg03637447	INPP4A	108936	0.0303343	0.0414106	0.0116099	0.0546441	0.0393529	0.0475319	0.039456	0.0524707	0.0355647	0.0667221	0.0540485	0.0712623	0.0679654	0.0621583	0.0143598	0.136712	0.018776	0.0243499
cg19078574	INPP4A	108937	0.0473457	0.0410254	0.0393248	0.0484798	0.0326811	0.0511635	0.0160029	0.0529152	0.0383127	0.0382297	0.0326812	0	0.0494675	0.0496987	-0.0067724	0.285349	-0.0053629	0.291125
cg11549132	INPP4A	108938	0.035402	0.053319	0.0551907	0.0475864	0.044713	0.0404483	0.0460195	0.0616252	0.048173	0.0496294	0.0411817	0.0477948	0.0423032	0.038672	0.00258426	0.323806	-0.00463818	0.116399
cg05059031	INPP4A	108939	0.0163386	0.0175743	0.0185014	0.016701	0.0115277	0.019106	0.0181179	0.0269135	0.0165821	0.0154957	0.020594	0.015732	0.0170241	0.00785534	5.61521e-05	0.493545	-0.00293069	0.147543
cg04370088	INPP4A	108941	0.0967691	0.110587	0.102074	0.0966847	0.0988444	0.124988	0.0999429	0.128227	0.0956253	0.0859643	0.108239	0.102676	0.0548966	0.068545	-0.00645267	0.339397	-0.0224691	0.0264772
cg02551232	INPP4A	108942	0.0954415	0.0812593	0.0867798	0.102337	0.0727984	0.0740221	0.0940624	0.0667112	0.0826995	0.0854249	0.0772085	0.118106	0.0764658	0.0787675	-0.00373517	0.366732	0.00366007	0.339806
cg06489653	INPP4A	108943	0.0829626	0.112404	0.106241	0.0949046	0.0854994	0.103133	0.0930177	0.102986	0.073197	0.100969	0.0896394	0.0963325	0.0974049	0.0907249	-0.00317926	0.350619	-0.00625236	0.126333
cg16469046	INPP4A	108945	0.689937	0.750776	0.866326	0.846215	0.668644	0.862217	0.644782	0.823414	0.674978	0.870346	0.680763	0.882024	0.830731	0.857318	0.0719567	0.160264	0.0140934	0.404512
cg06065769	INPP4A	108946	0.863449	0.859052	0.893011	0.880935	0.918164	0.897795	0.91135	0.933917	0.83309	0.874405	0.884531	0.870875	0.87013	0.869244	0.0252035	0.11122	-0.0388165	0.00217022
cg23882186	INPP4A	108947	0.917272	0.923278	0.936597	0.919825	0.936028	0.937445	0.936715	0.910974	0.944749	0.931291	0.935529	0.94796	0.931261	0.939435	0.0137088	0.0449661	0.00877362	0.0688936
cg13772072	INPP4A	108948	0.926573	0.881457	0.88731	0.916546	0.90356	0.925951	0.92027	0.912144	0.911539	0.846099	0.907968	0.923735	0.904913	0.923457	0.00294268	0.434917	-0.00801172	0.27718
cg00426903	INPP4A	108949	0.864793	0.821927	0.697805	0.756308	0.745396	0.776196	0.869611	0.926595	0.80326	0.82151	0.86968	0.639868	0.687857	0.683793	-0.0702036	0.149581	-0.0443237	0.20439
cg22526076	INPP4A	108950	0.723477	0.77758	0.707379	0.653604	0.838223	0.835272	0.848847	0.833351	0.734851	0.607446	0.861877	0.813197	0.811184	0.753932	0.0244015	0.34916	-0.0223647	0.33183
cg16986485	INPP4A	108951	0.263595	0.228529	0.314707	0.440511	0.381799	0.177123	0.389399	0.470413	0.426853	0.674404	0.376074	0.310773	0.335209	0.481333	0.152155	0.0550236	0.0717826	0.162171
cg14670266	INPP4A	108952	0.899975	0.875705	0.926735	0.906914	0.873664	0.863163	0.89538	0.895687	0.903425	0.892138	0.886506	0.880364	0.866982	0.894767	0.00263732	0.424869	-0.00622688	0.285984
cg11555067	INPP4A	108954	0.929601	0.9235	0.944854	0.920237	0.901856	0.887241	0.932376	0.915898	0.934504	0.929011	0.92659	0.9331	0.92605	0.910583	-0.00469202	0.347294	0.0095626	0.160044
cg25442666	INPP4A	108955	0.649895	0.698492	0.79585	0.859026	0.558214	0.42033	0.574837	0.126307	0.784103	0.882053	0.835218	0.431212	0.590763	0.564464	-0.0556625	0.370853	0.125542	0.179546
cg19853364	INPP4A	108956	0.545315	0.47354	0.598527	0.619879	0.463366	0.459622	0.218781	0.0632021	0.462522	0.512331	0.48891	0.438825	0.487894	0.394243	-0.0754185	0.259082	0.0602246	0.262385
cg23799246	INPP4A	108957	0.668457	0.632556	0.650961	0.696024	0.795977	0.802554	0.840443	0.851265	0.871266	0.886335	0.834309	0.804693	0.809767	0.797403	0.15291	0.00502663	0.0610915	0.0622269
cg07047197	INPP4A	108958	0.851993	0.903892	0.886893	0.854947	0.907669	0.879452	0.915125	0.899278	0.863551	0.823785	0.874733	0.855641	0.875875	0.86567	-0.00272465	0.447467	-0.0306847	0.013551
cg18267330	INPP4A	108959	0.78001	0.754054	0.827929	0.802982	0.84412	0.851849	0.802425	0.809606	0.789045	0.703328	0.823633	0.848243	0.868869	0.809634	0.0481067	0.0757798	-0.0160267	0.270249
cg20923498	INPP4A	108960	0.810398	0.812312	0.829201	0.856214	0.839006	0.801443	0.841296	0.867989	0.867215	0.851136	0.863183	0.82799	0.839223	0.839631	0.0322722	0.0200274	0.00887172	0.224562
cg12158124	INPP4A	108961	0.887731	0.911665	0.887636	0.918042	0.906147	0.79371	0.928572	0.900149	0.886527	0.894897	0.903006	0.880782	0.913386	0.889747	-0.00781476	0.3806	0.00568152	0.393678
cg09909601	INPP4A	108962	0.854364	0.81816	0.814641	0.803488	0.844481	0.881785	0.883423	0.845891	0.793662	0.74273	0.919466	0.893025	0.859879	0.881034	0.010697	0.389454	0.00268113	0.465823
cg05358946	INPP4A	108963	0.78697	0.742247	0.872129	0.846714	0.875635	0.857747	0.867651	0.808651	0.882561	0.893877	0.86448	0.886643	0.81941	0.849904	0.095842	0.000239174	0.0113915	0.236689
cg21942557	INPP4A	108964	0.400401	0.410652	0.42914	0.444966	0.444944	0.397808	0.469402	0.429949	0.446183	0.495143	0.480519	0.386666	0.429426	0.448534	0.0363634	0.0681797	0.0117103	0.269897
cg05526846	INPP4A	108965	0.943605	0.873848	0.914905	0.933675	0.89803	0.884424	0.891924	0.919915	0.926222	0.926817	0.900666	0.902147	0.889046	0.887532	-0.00245116	0.442749	-0.00174048	0.435462
cg12127692	INPP4A	108966	0.639164	0.655905	0.884899	0.877086	0.865336	0.782209	0.893335	0.870202	0.912554	0.907551	0.897784	0.863821	0.863946	0.595331	0.203637	0.00390329	-0.0220136	0.341624
cg07952552	INPP4A	108967	0.856698	0.87948	0.900225	0.913654	0.879802	0.86086	0.899812	0.885961	0.912167	0.88299	0.881597	0.888329	0.851342	0.869237	0.0174088	0.125501	-0.00910845	0.217914
cg07645237	INPP4A	108968	0.877386	0.893927	0.858016	0.824366	0.891325	0.878773	0.909217	0.903797	0.883814	0.869323	0.903547	0.884496	0.876319	0.872562	-0.00602696	0.36552	0.00409422	0.387669
cg02369548	INPP4A	108969	0.716605	0.798048	0.7272	0.712839	0.785105	0.817983	0.65357	0.444431	0.761669	0.573677	0.614468	0.774972	0.796293	0.832696	-0.0494181	0.287791	0.0354411	0.310394
cg02420943	INPP4A	108970	0.887319	0.904502	0.881156	0.895846	0.889501	0.863227	0.860291	0.913387	0.905075	0.940013	0.899709	0.872996	0.870895	0.856054	-0.00856447	0.324813	0.00688875	0.326882
cg18455616	INPP4A	108971	0.833203	0.804514	0.851916	0.866392	0.803652	0.837064	0.867417	0.86841	0.88578	0.888712	0.863265	0.854573	0.818903	0.857159	0.0364112	0.0386175	0.0122568	0.211194
cg09568279	INPP4A	108972	0.870762	0.867527	0.851164	0.901736	0.869749	0.870934	0.885145	0.889232	0.899466	0.896316	0.893219	0.86914	0.864921	0.876072	0.0114464	0.172311	0.0051955	0.297916
cg21001907	INPP4A	108973	0.838549	0.824435	0.82314	0.86798	0.79012	0.765104	0.820847	0.838498	0.838208	0.851207	0.833168	0.814571	0.806449	0.819831	-0.00906507	0.329739	0.00962407	0.283207
cg23432480	INPP4A	108974	0.853357	0.814881	0.836462	0.860881	0.810871	0.823741	0.842687	0.85983	0.855776	0.819131	0.869063	0.825186	0.804881	0.823405	0.00187348	0.456377	-0.00617188	0.319978
cg15327349	INPP4A	108975	0.89068	0.858543	0.736358	0.785661	0.717617	0.855951	0.626484	0.536556	0.864497	0.905209	0.886732	0.854214	0.73254	0.856885	-0.0947191	0.138916	0.140242	0.0119223
cg03403093	INPP4A	108976	0.915723	0.902107	0.770596	0.812478	0.874985	0.885441	0.890937	0.901279	0.807691	0.782342	0.680123	0.879069	0.891514	0.882441	-0.0706739	0.09097	-0.0354225	0.196704
cg06435786	INPP4A	108977	0.763815	0.769625	0.762166	0.784694	0.760743	0.753953	0.782297	0.808782	0.791855	0.767261	0.771416	0.751244	0.752036	0.761966	0.00398125	0.382921	-0.0094761	0.191182
cg21403580	INPP4A	108978	0.867722	0.893852	0.885486	0.893394	0.897023	0.888984	0.878363	0.890936	0.898728	0.955381	0.917528	0.874492	0.894224	0.858045	0.0135953	0.233175	0.0107016	0.233926
cg01169610	INPP4A	108979	0.705688	0.749335	0.845029	0.855196	0.842824	0.820764	0.84214	0.840674	0.880878	0.898387	0.838611	0.714719	0.801059	0.824326	0.106206	0.00433137	-0.0147744	0.298862
cg08408860	INPP4A	108980	0.84905	0.833603	0.839148	0.886255	0.817467	0.815432	0.873374	0.865664	0.82746	0.84179	0.849333	0.860308	0.868309	0.83023	0.00657138	0.353005	-0.00331848	0.408088
cg01217316	INPP4A	108981	0.868545	0.846518	0.825351	0.863437	0.849583	0.616668	0.859769	0.890654	0.87843	0.871608	0.861388	0.81212	0.641468	0.848966	-0.0392447	0.283554	0.00141985	0.489983
cg06280578	INPP4A	108982	0.827348	0.841159	0.82307	0.863811	0.81409	0.835001	0.838562	0.864152	0.885574	0.857119	0.833706	0.823569	0.67876	0.851931	-0.00347483	0.464518	-0.0180047	0.287549
cg24806831	INPP4A	108983	0.886915	0.827198	0.855098	0.856368	0.885028	0.871205	0.877183	0.905473	0.881744	0.818746	0.892245	0.873595	0.874876	0.875363	0.015187	0.213086	-0.00563108	0.337714
cg13634872	INPP4A	108984	0.873819	0.891795	0.864509	0.851289	0.912412	0.891868	0.901446	0.893163	0.906196	0.771762	0.926731	0.942427	0.893404	0.864924	0.00220399	0.47347	-0.00154028	0.47761
cg22080856	INPP4A	108985	0.644027	0.660215	0.901384	0.877422	0.848342	0.847133	0.88769	0.877181	0.896784	0.903802	0.882381	0.852725	0.838583	0.853489	0.220122	1.12595e-08	-0.00189798	0.447499
cg07055745	INPP4A	108986	0.891703	0.967876	0.915033	0.939087	0.906652	0.902215	0.93264	0.896361	0.91018	0.97869	0.921322	0.91033	0.920375	0.89486	-0.010811	0.304937	0.00729488	0.304071
cg00551455	INPP4A	108987	0.88065	0.871001	0.884955	0.872883	0.842485	0.846176	0.879027	0.89939	0.881849	0.871764	0.85675	0.853828	0.858117	0.865437	-0.00810385	0.264953	-0.00619547	0.276865
cg22322653	INPP4A	108988	0.864739	0.914252	0.885883	0.915858	0.909849	0.884401	0.886774	0.909302	0.844055	0.923297	0.886927	0.908577	0.882787	0.909678	0.0061204	0.36685	-0.0061243	0.322973
cg21201760	INPP4A	108989	0.864735	0.853788	0.845791	0.845396	0.860859	0.862198	0.87557	0.884748	0.883021	0.872334	0.860037	0.86356	0.85023	0.854505	0.00392601	0.349951	0.00152062	0.427401
cg07374698	INPP4A	108990	0.867558	0.889235	0.888606	0.875716	0.896215	0.871213	0.868876	0.869292	0.899272	0.929727	0.861016	0.850666	0.876495	0.867667	0.00116657	0.471173	0.00248733	0.424636
cg04020747	INPP4A	108991	0.813348	0.774449	0.802187	0.83347	0.867276	0.869012	0.856069	0.81941	0.795549	0.775472	0.859044	0.860355	0.849245	0.846116	0.0422019	0.0488188	-0.0102736	0.295555
cg18814402	INPP4A	108992	0.677186	0.648465	0.725098	0.747047	0.76755	0.77176	0.832726	0.860727	0.822102	0.83838	0.850047	0.776848	0.767874	0.766745	0.131083	0.000886424	0.0195149	0.236664
cg02312647	INPP4A	108993	0.864504	0.882654	0.893772	0.863697	0.854164	0.867198	0.880647	0.900925	0.888729	0.869638	0.883998	0.857379	0.875633	0.869695	0.00187721	0.43353	-0.00255502	0.388066
cg12411965	INPP4A	108994	0.758414	0.767024	0.783443	0.778878	0.799859	0.80017	0.810443	0.823433	0.743716	0.545372	0.609185	0.803308	0.776232	0.774197	-0.00869937	0.446249	-0.0907023	0.0320357
cg20973575	INPP4A	108995	0.889623	0.878823	0.885061	0.901961	0.881633	0.859051	0.871807	0.881096	0.836456	0.910005	0.876076	0.868729	0.872263	0.87447	-0.00767226	0.295275	-0.00710188	0.269854
cg27598794	INPP4A	108996	0.843164	0.832733	0.835628	0.843353	0.800344	0.802547	0.824507	0.844125	0.883293	0.873222	0.836722	0.842686	0.817483	0.832518	-0.00157971	0.465891	0.0225702	0.0576101
cg17891423	INPP4A	108997	0.721619	0.75164	0.765045	0.751213	0.745877	0.765497	0.747108	0.757531	0.744201	0.791353	0.736227	0.745399	0.765905	0.773565	0.0207803	0.0582587	0.00406315	0.336021
cg04112969	INPP4A	108998	0.722486	0.757523	0.823853	0.904405	0.798301	0.753614	0.884771	0.893961	0.897666	0.820697	0.884639	0.842007	0.841433	0.881339	0.112219	0.00357565	0.0181459	0.264176
cg11955163	INPP4A	108999	0.849023	0.824797	0.756692	0.835097	0.830065	0.802934	0.859069	0.840251	0.889775	0.914903	0.847673	0.603905	0.834521	0.854608	-0.0144525	0.403941	0.00354632	0.471298
cg17035311	INPP4A	109000	0.823988	0.815994	0.851355	0.837309	0.820885	0.837242	0.863501	0.858491	0.869984	0.849281	0.840945	0.841885	0.82535	0.853277	0.025801	0.0173144	0.00199005	0.413663
cg02774087	INPP4A	109001	0.865992	0.83281	0.830626	0.825799	0.839759	0.830846	0.851627	0.877883	0.870748	0.836791	0.842866	0.856576	0.840799	0.844325	-0.00368043	0.389131	0.00592727	0.273185
cg15119592	INPP4A	109002	0.843778	0.870208	0.833666	0.823924	0.843471	0.851175	0.830526	0.87344	0.882443	0.878147	0.840766	0.860059	0.852069	0.853103	-0.00509387	0.364909	0.0183975	0.0455574
cg25384748	INPP4A	109003	0.831315	0.812849	0.813547	0.824946	0.801756	0.810776	0.84495	0.816544	0.823059	0.81033	0.829338	0.82753	0.818083	0.829409	-0.00122619	0.446183	0.00420512	0.275663
cg05204898	INPP4A	109004	0.877938	0.846744	0.8365	0.845236	0.852372	0.865593	0.87983	0.887078	0.871806	0.869366	0.864513	0.862322	0.853319	0.879498	0.00161164	0.447699	0.00570238	0.268159
cg15929700	INPP4A	109006	0.868499	0.859411	0.861352	0.849296	0.817002	0.82642	0.863481	0.86232	0.867179	0.864702	0.837745	0.832688	0.772526	0.853208	-0.0216281	0.152988	-0.0086371	0.30585
cg14330593	INPP4A	109007	0.791831	0.781582	0.729735	0.750529	0.723044	0.66141	0.621158	0.571716	0.682946	0.791713	0.63665	0.680446	0.639848	0.650151	-0.108428	0.0165278	0.0040272	0.458019
cg00930125	INPP4A	109009	0.855343	0.842752	0.843839	0.843726	0.8063	0.800621	0.822962	0.806832	0.855138	0.93047	0.818989	0.845977	0.843497	0.816273	-0.0128287	0.312662	0.031011	0.064318
cg14731942	INPP4A	109010	0.883259	0.834326	0.743105	0.817325	0.864014	0.833787	0.85839	0.861923	0.905715	0.924135	0.864632	0.851143	0.860526	0.88051	-0.00335882	0.461537	0.0513528	0.0215561
cg03830169	INPP4A	109011	0.869728	0.832466	0.847599	0.840077	0.822135	0.79456	0.844336	0.846775	0.881074	0.825464	0.828834	0.81861	0.811208	0.814009	-0.0198734	0.138442	-0.00271388	0.422891
cg18128529	INPP4A	109012	0.745191	0.770024	0.894891	0.86407	0.858033	0.851163	0.889694	0.882648	0.876479	0.915475	0.860886	0.857702	0.86008	0.87013	0.11583	1.87411e-06	4.24333e-05	0.49857
cg01275697	INPP4A	109013	0.793322	0.786421	0.845391	0.842347	0.863165	0.822652	0.891925	0.898985	0.840631	0.861144	0.884232	0.893627	0.834324	0.823059	0.0685856	0.00284865	-0.00457462	0.395639
cg04765502		109014	0.726308	0.747237	0.751904	0.77023	0.790314	0.78026	0.807461	0.822779	0.763315	0.759483	0.795176	0.809032	0.783135	0.805316	0.0497614	0.00565805	-0.0012487	0.464112
cg13293296	C2orf64	109015	0.855502	0.848532	0.822051	0.816631	0.881289	0.87166	0.886311	0.85109	0.798918	0.893993	0.834559	0.838752	0.842948	0.862723	-0.00194004	0.465334	-0.00952305	0.30223
cg25897896	COA5	109016	0.877091	0.930155	0.890884	0.898767	0.885486	0.87105	0.870923	0.867576	0.886898	0.852294	0.881433	0.907969	0.87164	0.861094	-0.0247883	0.0548575	-0.00389285	0.347287
cg02950536	COA5	109017	0.865958	0.886235	0.861891	0.859296	0.843958	0.803857	0.842506	0.853427	0.838372	0.929525	0.846078	0.859161	0.833954	0.831461	-0.0258057	0.130286	0.0122695	0.249396
cg14258218	COA5	109018	0.433361	0.463527	0.414641	0.451348	0.733395	0.80077	0.663924	0.496579	0.45774	0.422896	0.393092	0.587855	0.660381	0.623665	0.110413	0.147002	-0.0691711	0.204596
cg04309437	C2orf64	109019	0.895457	0.928099	0.901918	0.931675	0.914162	0.890724	0.930255	0.923284	0.935802	0.925144	0.908197	0.932185	0.894094	0.898233	0.00369489	0.390382	0.000272783	0.489267
cg01454947	C2orf64	109020	0.860581	0.869255	0.862896	0.886721	0.874807	0.869417	0.873503	0.875802	0.885278	0.941633	0.866599	0.870708	0.872906	0.867	0.0140216	0.190093	0.0101632	0.21362
cg10416478	UNC5	109021	0.6552	0.614029	0.889278	0.906345	0.848832	0.868613	0.882568	0.899571	0.901991	0.945853	0.878047	0.647363	0.491737	0.634599	0.181618	0.0537487	-0.132603	0.0546092
cg13046164	UNC5	109022	0.013066	0.015523	0.00590232	0.00709195	0.0106724	0.00424135	0.00742977	0.00835046	0.00981653	0.0128485	0.0133663	0.0133632	0.0139766	0.0169883	-0.00395718	0.0939933	0.00611186	0.000405259
cg13744304	UNC5	109023	0.0654508	0.0643096	0.0786106	0.07033	0.0534862	0.0547193	0.0544846	0.0447552	0.0552901	0.0753808	0.0652523	0.0732518	0.0635747	0.066374	-0.00192107	0.402718	0.00712297	0.127548
cg01647049	UNC5	109024	0.0319279	0.0414048	0.0284412	0.0349679	0.0294267	0.0320207	0.0330322	0.0252477	0.0288565	0.0286393	0.0289525	0.0314259	0.0177358	0.0255323	-0.00797648	0.0229924	-0.0036657	0.0821939
cg05396057	UNC5	109025	0.020392	0.0230374	0.0232393	0.0170883	0.0202462	0.0166473	0.0162438	0.0151963	0.0236879	0.0181572	0.0219903	0.0362426	0.0216957	0.0231903	-0.000579312	0.445574	0.00605048	0.0290572
cg12886676	C2orf64	109027	0.0771443	0.0858748	0.0772737	0.078628	0.0853903	0.0653821	0.098131	0.0693927	0.0779469	0.0982831	0.098488	0.105163	0.0914377	0.0763096	0.00364258	0.35458	0.0122383	0.0508372
cg14537940	COA5	109028	0.0484266	0.0475568	0.057424	0.0709845	0.0677411	0.0557699	0.0627938	0.0628385	0.0490549	0.0569419	0.0548134	0.118667	0.0754184	0.0515693	0.017343	0.112656	0.00481884	0.33712
cg04161413	C2orf64	109029	0.0900682	0.107728	0.114704	0.112273	0.076324	0.0636958	0.0687294	0.0694361	0.108957	0.0855334	0.0913371	0.0938144	0.0839433	0.069915	-0.012343	0.18807	0.00472287	0.335326
cg22048948	C2orf64	109030	0.0217049	0.0298672	0.0310349	0.0306791	0.0173818	0.0213331	0.0225298	0.0182513	0.0299201	0.0512091	0.0218405	0.0469202	0.014213	0.0131033	0.000748628	0.467443	0.00599939	0.209143
cg14471560	C2orf64	109031	0.0790794	0.0772527	0.0748758	0.0845597	0.0628542	0.0588376	0.0672939	0.0617505	0.0763543	0.0926193	0.0590478	0.103268	0.0778857	0.0737132	-0.00374439	0.35897	0.0121194	0.0674831
cg26381918	C2orf64	109032	0.142026	0.150677	0.140423	0.143802	0.0747855	0.104083	0.143768	0.15838	0.157345	0.172891	0.121779	0.107619	0.122727	0.0950822	-0.0177945	0.211366	0.0020333	0.455424
cg00306298	C2orf64	109033	0.0540211	0.0522722	0.0480316	0.0457222	0.0391606	0.0453196	0.0341771	0.0234619	0.040223	0.0400297	0.0317701	0.050125	0.0424921	0.0469212	-0.0125271	0.0232171	0.00261467	0.29088
cg16083447	C2orf64	109034	0.896926	0.900086	0.890479	0.875922	0.867651	0.880674	0.886788	0.887724	0.896796	0.8925	0.851694	0.88285	0.885804	0.884927	-0.0165218	0.044878	0.000888833	0.453364
cg21849780	C2orf64	109035	0.589262	0.642649	0.608214	0.511798	0.554857	0.682087	0.548105	0.462808	0.490326	0.479789	0.550713	0.686925	0.688169	0.672117	-0.0379631	0.280808	0.0333621	0.264394
cg23829990	UNC5	109036	0.450701	0.456161	0.53555	0.45641	0.435974	0.884682	0.644081	0.539657	0.449493	0.488434	0.489495	0.661725	0.809741	0.547507	0.125131	0.13011	-0.00832637	0.463095
cg10123293	UNC5	109037	0.834769	0.833877	0.822174	0.776234	0.859122	0.862714	0.858423	0.885594	0.831404	0.799451	0.851223	0.827422	0.848766	0.79413	0.000398333	0.493427	-0.0186442	0.171124
cg18123331	UNC5	109038	0.799896	0.808372	0.833496	0.809692	0.79786	0.801828	0.828732	0.823162	0.845602	0.846729	0.814232	0.807635	0.799533	0.801408	0.0133585	0.162194	0.00339465	0.37829
cg14517318	UNC5	109039	0.777367	0.877423	0.782643	0.793625	0.826924	0.875542	0.85692	0.816423	0.756735	0.721473	0.861565	0.828866	0.814149	0.781141	-0.0177277	0.317902	-0.031358	0.12303
cg23502356	UNC5	109040	0.857213	0.874764	0.895695	0.918531	0.877353	0.887954	0.902472	0.867565	0.844221	0.798091	0.877744	0.88356	0.873973	0.898541	0.0111534	0.318395	-0.0289065	0.0558937
cg18723763	MGAT4A	109041	0.640273	0.689051	0.847245	0.803319	0.747954	0.828513	0.858785	0.865969	0.861208	0.893125	0.846299	0.816047	0.834357	0.830078	0.171413	2.52342e-05	0.021555	0.16648
cg20942203	MGAT4A	109042	0.762097	0.708698	0.882665	0.886938	0.812735	0.882136	0.906411	0.898871	0.857464	0.897002	0.888186	0.823909	0.892243	0.911215	0.142917	3.75623e-05	4.37833e-05	0.4991
cg11698890	MGAT4A	109043	0.899768	0.849205	0.86295	0.870069	0.869327	0.87724	0.868225	0.89211	0.886369	0.901318	0.891975	0.879031	0.887165	0.897672	0.00746809	0.274964	0.0172686	0.00452918
cg25094859	MGAT4A	109044	0.778211	0.757402	0.623324	0.625651	0.671641	0.768856	0.629949	0.81607	0.728215	0.694325	0.825684	0.810265	0.808579	0.825557	-0.0321305	0.304066	0.0928559	0.0235812
cg17750640	MGAT4A	109045	0.559149	0.522998	0.731039	0.703072	0.597711	0.555725	0.510152	0.567248	0.850678	0.868305	0.847789	0.630183	0.59282	0.861379	0.151935	0.0752299	0.164368	0.0131619
cg09615860	MGAT4A	109046	0.57989	0.635153	0.76727	0.741558	0.728017	0.365078	0.603125	0.798754	0.76803	0.698066	0.834275	0.634945	0.592701	0.605859	0.0706181	0.233272	0.0216789	0.392193
cg26763165	MGAT4A	109047	0.118218	0.0645404	0.157532	0.229738	0.130658	0.10038	0.230134	0.140256	0.164416	0.129079	0.125258	0.0934534	0.218147	0.0991001	0.0601334	0.0672184	-0.0265408	0.191206
cg15949485	MGAT4A	109048	0.74026	0.772706	0.860268	0.838949	0.589844	0.8363	0.712634	0.867492	0.889163	0.700285	0.916366	0.845407	0.879279	0.870267	0.060705	0.205544	0.0658801	0.129578
cg14223723	MGAT4A	109049	0.794872	0.926186	0.623644	0.685114	0.728531	0.637325	0.695032	0.833922	0.667425	0.632853	0.643794	0.603812	0.85752	0.866118	-0.154271	0.0269809	0.0113255	0.423558
cg26898436	MGAT4A	109050	0.790519	0.901204	0.879305	0.854668	0.857143	0.831195	0.847688	0.872039	0.874633	0.845528	0.858354	0.826622	0.85389	0.846675	0.00811682	0.352239	-0.00605632	0.270448
cg13584531	MGAT4A	109051	0.849089	0.848572	0.834705	0.853302	0.830576	0.835915	0.819245	0.836133	0.870765	0.840276	0.862273	0.825122	0.856139	0.845992	-0.00629347	0.294346	0.0151151	0.0452864
cg23317925	MGAT4A	109052	0.638986	0.47186	0.692058	0.659778	0.650154	0.443486	0.916307	0.898527	0.914829	0.804103	0.913926	0.612081	0.671974	0.687223	0.183281	0.06569	0.0573046	0.267971
cg25417988	MGAT4A	109053	0.860267	0.877959	0.876182	0.891023	0.833462	0.833502	0.885695	0.898709	0.897873	0.896924	0.864905	0.835982	0.855268	0.862682	0.000237683	0.495079	-0.000823	0.479291
cg02606840	MGAT4A	109054	0.650667	0.659402	0.899646	0.906429	0.866915	0.835964	0.900092	0.89263	0.87141	0.903958	0.888786	0.86517	0.86803	0.876663	0.226274	2.45014e-09	-0.00461008	0.361181
cg03429643	MGAT4A	109055	0.574253	0.538931	0.655401	0.649515	0.592076	0.585768	0.614644	0.780621	0.56794	0.692236	0.628183	0.589346	0.586533	0.608957	0.0726765	0.0619201	-0.0341384	0.172375
cg01077080	MGAT4A	109056	0.232279	0.118213	0.239798	0.0755929	0.140761	0.147448	0.196387	0.131381	0.165996	0	0.0306457	0.14592	0.273435	0.204459	-0.0292608	0.321297	-0.0184853	0.35517
cg21749865	MGAT4A	109057	0.794478	0.765429	0.832076	0.67962	0.894041	0.858449	0.617737	0.88578	0.85919	0.811289	0.870966	0.827794	0.894589	0.849073	0.04343	0.253585	0.0575328	0.134752
cg03252549	MGAT4A	109058	0.664078	0.645931	0.744864	0.832014	0.824793	0.643506	0.844223	0.866134	0.861698	0.794689	0.85791	0.624982	0.797206	0.623637	0.1213	0.0520378	-0.0325687	0.287291
cg04590464	MGAT4A	109059	0.38558	0.417913	0.317331	0.282662	0.315911	0.511688	0.666427	0.854159	0.356303	0.4316	0.435597	0.277983	0.342223	0.534975	0.0421584	0.373484	-0.0949165	0.185423
cg03982232	MGAT4A	109060	0.674671	0.672832	0.60139	0.688958	0.66602	0.653868	0.66829	0.641375	0.656349	0.631237	0.686557	0.679118	0.654934	0.681313	-0.0146342	0.2238	0.0116012	0.228447
cg00854941	MGAT4A	109061	0.380891	0.428739	0.66361	0.490602	0.709529	0.414527	0.833106	0.787507	0.483525	0.655414	0.65558	0.524887	0.576176	0.559702	0.208032	0.0227049	-0.0739329	0.168396
cg14902389	MGAT4A	109062	0.675244	0.64735	0.823438	0.837249	0.672674	0.579249	0.589739	0.863207	0.853155	0.877642	0.586267	0.814886	0.649404	0.85459	0.0888284	0.171156	0.0450645	0.275219
cg25015733	MGAT4A	109063	0.876343	0.881434	0.902784	0.910249	0.893422	0.903165	0.910035	0.899552	0.921335	0.920338	0.893771	0.897954	0.900533	0.90492	0.0259496	0.00115848	0.00327382	0.280612
cg17289174	MGAT4A	109064	0.834087	0.86993	0.848528	0.898114	0.887262	0.869299	0.890397	0.884527	0.902233	0.901389	0.897851	0.905048	0.761428	0.898026	0.0266665	0.195791	-0.00202528	0.467746
cg14170257	MGAT4A	109065	0.717708	0.781651	0.848831	0.839973	0.912066	0.934623	0.91745	0.864931	0.863397	0.931372	0.902374	0.893104	0.922513	0.889463	0.143662	5.93987e-05	0.0140578	0.239571
cg06920486	MGAT4A	109066	0.855795	0.898103	0.838498	0.897523	0.893043	0.858254	0.890494	0.893821	0.871339	0.886217	0.889288	0.878559	0.860742	0.866457	7.06583e-05	0.498137	-0.00317198	0.388931
cg24463079	MGAT4A	109067	0.159434	0.271904	0.582939	0.592759	0.539801	0.59003	0.636296	0.837139	0.50826	0.626053	0.58901	0.527216	0.43101	0.362909	0.352949	0.000789792	-0.122418	0.0322124
cg14440787	MGAT4A	109068	0.55335	0.536775	0.0638539	0.0283518	0.0431724	0.0150462	0.0447031	0.0359643	0.0326442	0.0545736	0.051302	0.0680808	0.249203	0.0403883	-0.484456	7.72181e-08	0.0441834	0.113589
cg03069638	MGAT4A	109069	0.305748	0.315678	0.075078	0.0304325	0.0692868	0.0460342	0.0527285	0.0458054	0.0462576	0.0602786	0.0538202	0.0781686	0.0544662	0.0467949	-0.255784	4.90135e-12	0.00340346	0.344834
cg15989294	MGAT4A	109070	0.0276353	0.0285975	0.0466552	0.00975005	0.0280797	0.0316054	0.0272989	0.0365318	0.0411799	0.025531	0.0494572	0.0292719	0.0175616	0.0348261	0.00336264	0.346396	0.00298444	0.335346
cg27611857	MGAT4A	109071	0.0638623	0.05104	0.0482064	0.0602662	0.0554796	0.0457955	0.0375859	0.0536924	0.0614315	0.044655	0.0427983	0.0496663	0.0546658	0.0405819	-0.0078824	0.104587	-0.00120454	0.39971
cg12807014	MGAT4A	109072	0.138342	0.146245	0.128238	0.137881	0.115428	0.138873	0.13481	0.125845	0.119335	0.116185	0.118464	0.146304	0.130365	0.0882058	-0.0172992	0.0740986	-0.0103693	0.12809
cg01841118	MGAT4A	109073	0.466182	0.448419	0.396344	0.407899	0.605608	0.426982	0.602194	0.896998	0.53819	0.617667	0.6152	0.438055	0.407748	0.383506	0.0707319	0.266182	-0.0559434	0.272605
cg15012027		109074	0.125469	0.204208	0.650031	0.659167	0.609641	0.0696198	0.611822	0.531362	0.699281	0.667194	0.64585	0.0852363	0.0687589	0.490649	0.317546	0.0559824	-0.0791123	0.305754
cg08853179		109075	0.821434	0.83977	0.820504	0.838931	0.866759	0.88777	0.876138	0.861147	0.756436	0.705125	0.842896	0.881583	0.862711	0.868932	0.00847588	0.418647	-0.0389278	0.118919
cg12909727		109076	0.109144	0.241849	0.104246	0.0952207	0.1108	0.0252581	0.346854	0.106116	0.0796874	0.00624324	0.0447173	0.0881106	0.360722	0.0758314	-0.0551792	0.266184	-0.022197	0.376493
cg21979168		109077	0.920191	0.871351	0.899844	0.883734	0.900249	0.903823	0.904876	0.894821	0.871929	0.909472	0.88794	0.903486	0.920967	0.897752	0.00247057	0.420209	0.000699833	0.464614
cg16229498		109078	0.486564	0.497106	0.429269	0.390901	0.419256	0.55086	0.605415	0.483678	0.412319	0.508298	0.403715	0.761079	0.590846	0.529328	0.0152452	0.425885	0.0543675	0.207138
cg14285266		109079	0.337012	0.315321	0.179928	0.136181	0.267586	0.178245	0.12454	0.101204	0.141644	0.396815	0.123313	0.266118	0.386557	0.38817	-0.101975	0.120656	0.119156	0.0318195
cg26195363		109080	0.592713	0.551583	0.805419	0.830224	0.796809	0.441518	0.842131	0.852353	0.829652	0.847363	0.823965	0.633695	0.593866	0.606122	0.169778	0.0576825	-0.0389652	0.321889
cg15005139	LOC119277	109081	0.121128	0.128005	0.113391	0.0794173	0.296607	0.0895368	0.404668	0.444614	0.0970927	0.1401	0.11288	0.130763	0.0884542	0.345524	0.0706875	0.246325	-0.0855699	0.14962
cg24184014	LOC119277	109082	0.874491	0.828953	0.888677	0.844473	0.814382	0.808253	0.843846	0.850126	0.887095	0.914678	0.863311	0.789518	0.837604	0.85213	-0.00221448	0.468168	0.0157631	0.236305
cg22338587	LOC119277	109083	0.889547	0.870362	0.883918	0.904729	0.854205	0.866499	0.874632	0.893693	0.884982	0.924363	0.872461	0.877909	0.884469	0.868922	0.00261106	0.427232	0.00590495	0.303366
cg04286826	LOC119277	109084	0.910856	0.917234	0.915234	0.902504	0.9185	0.894798	0.906498	0.888574	0.933901	0.932907	0.898375	0.907721	0.920217	0.916704	-0.00271735	0.39955	0.0139529	0.044186
cg25101092	LOC119277	109085	0.521917	0.548043	0.747646	0.765009	0.565186	0.636753	0.853458	0.821769	0.798914	0.855003	0.805985	0.717415	0.796916	0.789977	0.227856	0.0018548	0.0623979	0.114006
cg02652185	LOC119277	109086	0.667801	0.623198	0.73735	0.717464	0.78051	0.640713	0.849338	0.853612	0.706305	0.838954	0.80774	0.794771	0.821378	0.784927	0.132256	0.00896279	0.0291816	0.232749
cg11867489	LOC119277	109087	0.680518	0.687391	0.885918	0.870823	0.833938	0.632012	0.892669	0.88122	0.915073	0.852585	0.869738	0.645718	0.658735	0.866523	0.133125	0.0550896	-0.0313681	0.315003
cg16756868	LOC119277	109088	0.957431	0.955933	0.8878	0.790595	0.754798	0.93477	0.954619	0.955334	0.769311	0.937281	0.96414	0.9117	0.936926	0.926076	-0.0630698	0.14143	0.0279195	0.27703
cg21510967	LOC119277	109089	0.885567	0.842439	0.74544	0.637213	0.597144	0.885671	0.911331	0.916255	0.707029	0.929877	0.90304	0.895839	0.897252	0.910106	-0.0359865	0.346242	0.0916813	0.101698
cg25537448	LOC119277	109090	0.545622	0.51024	0.742292	0.695135	0.735526	0.705848	0.647333	0.48948	0.833061	0.818205	0.809229	0.770793	0.792173	0.793731	0.208136	0.00586487	0.133596	0.00351845
cg01882471		109091	0.846345	0.890436	0.868911	0.885492	0.864994	0.844606	0.885063	0.909612	0.907126	0.941499	0.899102	0.856723	0.875624	0.875831	0.0161582	0.223871	0.0162046	0.156177
cg03365173		109092	0.698789	0.702855	0.491729	0.508726	0.785505	0.733803	0.846836	0.843231	0.832665	0.822297	0.801922	0.768025	0.787988	0.799292	0.051013	0.288832	0.100393	0.0814009
cg24879954		109093	0.730299	0.653545	0.819137	0.862292	0.746973	0.835885	0.881951	0.867341	0.848976	0.892452	0.845938	0.786545	0.856093	0.850525	0.149253	0.00027706	0.0111583	0.328407
cg16394897		109094	0.799286	0.779397	0.850136	0.865957	0.750618	0.774196	0.634725	0.886753	0.863324	0.919319	0.892994	0.791071	0.681864	0.873476	0.0260276	0.349235	0.0432771	0.214487
cg10066586		109095	0.257116	0.220188	0.804662	0.677523	0.799776	0.177464	0.88186	0.837376	0.805533	0.683664	0.894041	0.36012	0.355307	0.35653	0.397503	0.0260595	-0.120578	0.216784
cg01883934		109096	0.0340506	0.0551021	0.0616661	0.123581	0.0705884	0.0664099	0.0119445	0.00238132	0.108986	0	0.0401139	0.0937714	0.0538822	0.080566	0.0149145	0.311826	0.00679135	0.392691
cg11131820		109097	0.680607	0.714231	0.817133	0.806774	0.802943	0.604419	0.832341	0.842261	0.858471	0.875329	0.831357	0.77565	0.806207	0.806148	0.107501	0.0273299	0.0412149	0.160622
cg24047187	C2orf55	109098	0.632119	0.579006	0.728785	0.723769	0.628763	0.520619	0.601039	0.479079	0.667096	0.582642	0.646758	0.659833	0.610927	0.614684	0.0164369	0.38319	0.016648	0.356348
cg10726259	KIAA1211L	109099	0.418475	0.422526	0.609624	0.677915	0.583026	0.504482	0.465263	0.552119	0.701553	0.614367	0.758981	0.576536	0.536668	0.740819	0.189612	0.00816664	0.0894161	0.0479505
cg08723158	KIAA1211L	109100	0.806242	0.835128	0.830452	0.873188	0.849716	0.57994	0.860268	0.875368	0.867232	0.869195	0.860348	0.587269	0.636536	0.450031	-0.0590567	0.303317	-0.09972	0.138863
cg00092123	KIAA1211L	109101	0.187593	0.218002	0.396405	0.38061	0.422266	0.392766	0.597221	0.531051	0.411374	0.39261	0.410789	0.40229	0.140917	0.575636	0.218364	0.0126388	-0.0644504	0.181729
cg01171755	KIAA1211L	109102	0.82847	0.836544	0.832073	0.832759	0.83077	0.811056	0.818504	0.822873	0.81431	0.884464	0.805722	0.84967	0.807136	0.810102	-0.00588693	0.363219	0.00389495	0.389537
cg06040856	KIAA1211L	109103	0.10902	0.0733077	0.0685877	0.169267	0.0692772	0.0624146	0.0781818	0.0648657	0.0196279	0.068813	0.0387913	0.0832994	0.0830842	0.108927	-0.0149026	0.29886	-0.0183419	0.207076
cg02787615	C2orf55	109104	0.118726	0.119533	0.26324	0.262702	0.252051	0.11099	0.257704	0.0984248	0.250546	0.123619	0.352094	0.134486	0.178816	0.145772	0.0834077	0.0910467	-0.00996301	0.420941
cg23100133	C2orf55	109105	0.603954	0.648065	0.76714	0.771189	0.715208	0.582926	0.774037	0.768763	0.729287	0.79882	0.756609	0.539011	0.598061	0.638392	0.0772772	0.130779	-0.0531806	0.162288
cg06274117	C2orf55	109106	0.819594	0.76107	0.894723	0.810216	0.840616	0.816813	0.87533	0.902075	0.892033	0.903866	0.888059	0.853916	0.75956	0.844061	0.0664402	0.0368072	0.00028715	0.495867
cg27300870	C2orf55	109107	0.751818	0.765147	0.860273	0.888796	0.829802	0.719574	0.908017	0.909609	0.914049	0.859563	0.901316	0.872007	0.876134	0.879324	0.109723	0.00758226	0.0310534	0.166409
cg01310365	C2orf55	109108	0.702596	0.720596	0.681969	0.781797	0.783471	0.682731	0.822938	0.834438	0.816687	0.846576	0.822874	0.792261	0.822066	0.802102	0.0792301	0.0350564	0.052537	0.0471342
cg18667659	C2orf55	109109	0.861665	0.838725	0.93129	0.952733	0.890029	0.897365	0.952704	0.955646	0.927399	0.929571	0.856776	0.948121	0.861831	0.922978	0.0686751	0.0100485	-0.0221818	0.144618
cg19043574	C2orf55	109110	0.849138	0.886243	0.892332	0.865954	0.878594	0.899034	0.866582	0.885577	0.856696	0.934682	0.872806	0.914213	0.877258	0.910914	0.0201962	0.140527	0.0130828	0.175895
cg20666917	C2orf55	109111	0.790558	0.803708	0.722639	0.746154	0.795475	0.752741	0.796906	0.790538	0.847529	0.808304	0.774654	0.784669	0.7862	0.817706	-0.0118403	0.319398	0.0357682	0.0298431
cg11636504	C2orf55	109112	0.82302	0.781134	0.793086	0.786816	0.761378	0.655199	0.801512	0.809585	0.859645	0.779317	0.823859	0.829507	0.79528	0.817066	-0.00938936	0.402969	0.0495164	0.0437794
cg08517455	C2orf55	109113	0.848622	0.844353	0.859624	0.850263	0.810374	0.809389	0.835233	0.840377	0.870302	0.903324	0.848663	0.845656	0.841344	0.825905	-0.00144964	0.469899	0.0216553	0.0760362
cg12832145	C2orf55	109114	0.856688	0.872387	0.897421	0.894358	0.896819	0.892596	0.868313	0.872853	0.853804	0.915262	0.890599	0.86027	0.858312	0.880355	0.0172096	0.123866	-0.010626	0.179524
cg02356039	KIAA1211L	109115	0.813006	0.748402	0.817114	0.820285	0.799705	0.576507	0.831097	0.85066	0.853419	0.862991	0.823086	0.818173	0.784695	0.826588	0.0246561	0.333829	0.0455973	0.158515
cg27427295	KIAA1211L	109116	0.624707	0.496595	0.746035	0.729256	0.655519	0.6394	0.702538	0.521779	0.671541	0.636395	0.880997	0.649825	0.447383	0.697938	0.104233	0.113437	-0.00174167	0.489688
cg06142693	KIAA1211L	109117	0.84635	0.888057	0.875854	0.873788	0.840481	0.84435	0.891527	0.861216	0.880715	0.929242	0.849544	0.86668	0.802582	0.863886	-0.00221463	0.463177	0.000905467	0.481132
cg15669537	KIAA1211L	109118	0.134198	0.143979	0.284545	0.453697	0.310113	0.417783	0.40277	0.58202	0.376312	0.461249	0.372395	0.593664	0.377866	0.453337	0.284724	0.000675235	0.0306494	0.298046
cg16238540	KIAA1211L	109119	0.642898	0.571446	0.487958	0.542311	0.513801	0.534795	0.441733	0.833759	0.599003	0.60672	0.587745	0.585543	0.698513	0.780691	-0.00612422	0.472238	0.0839763	0.114485
cg21766976	KIAA1211L	109121	0.673589	0.650925	0.765856	0.820923	0.805727	0.738687	0.852425	0.884683	0.702319	0.814184	0.627015	0.832771	0.857746	0.827962	0.131935	0.015509	-0.0343839	0.222739
cg25150765	KIAA1211L	109122	0.679213	0.718025	0.840367	0.840485	0.706408	0.688707	0.512478	0.545263	0.848862	0.899909	0.84918	0.817261	0.667288	0.850302	0.0569234	0.279351	0.133183	0.0354268
cg05245586	KIAA1211L	109123	0.866094	0.822569	0.838631	0.866222	0.753916	0.836507	0.877848	0.879683	0.854065	0.850331	0.866958	0.846296	0.692017	0.863829	-0.00880665	0.417678	-0.0132187	0.351184
cg19289810	KIAA1211L	109124	0.728839	0.772358	0.879886	0.89159	0.8484	0.828088	0.866865	0.893308	0.889241	0.911042	0.892588	0.854656	0.856878	0.844889	0.120854	2.36032e-05	0.00685947	0.328928
cg12125104	KIAA1211L	109125	0.803729	0.80349	0.827156	0.832875	0.760967	0.697328	0.724656	0.879362	0.802067	0.84403	0.851472	0.749352	0.839163	0.856481	0.00179953	0.483512	0.0367036	0.148371
cg18452202	KIAA1211L	109126	0.301192	0.304339	0.230934	0.244031	0.17651	0.141517	0.0951764	0.0638707	0.104473	0.107107	0.100378	0.359617	0.114031	0.357585	-0.128163	0.0554159	0.0318587	0.305916
cg23049871	KIAA1211L	109127	0.828177	0.784671	0.830755	0.850209	0.819264	0.807436	0.888516	0.888644	0.806079	0.88345	0.755062	0.830332	0.845531	0.842112	0.0308585	0.156361	-0.0203762	0.195156
cg12197831	KIAA1211L	109128	0.557026	0.531838	0.722867	0.73748	0.718781	0.716331	0.708933	0.785144	0.779759	0.794178	0.773463	0.742941	0.740776	0.547882	0.186279	0.000994123	-0.00175633	0.48252
cg02592133	C2orf55	109129	0.190898	0.207563	0.0764163	0.0983373	0.0829827	0.0577365	0.149229	0.046379	0.0944769	0.0752237	0.0704993	0.12181	0.0678045	0.0606871	-0.115766	7.67424e-05	-0.00343004	0.424276
cg03585667	KIAA1211L	109130	0.816958	0.796285	0.756973	0.740009	0.820248	0.820456	0.839832	0.890528	0.880506	0.890297	0.858416	0.844437	0.811239	0.814097	0.0239651	0.254068	0.0384908	0.0869492
cg11060195	KIAA1211L	109131	0.0599047	0.0594613	0.0706906	0.0480556	0.0817463	0.0761247	0.0661096	0.050574	0.0832217	0.0635492	0.0721585	0.0514807	0.0598868	0.0504803	0.00482349	0.304515	-0.00208728	0.394275
cg04770417	KIAA1211L	109132	0.840334	0.833111	0.835966	0.804566	0.857091	0.810429	0.84459	0.879907	0.868329	0.833121	0.868952	0.834099	0.814388	0.843135	0.00449208	0.402008	0.00491242	0.371309
cg02229914	KIAA1211L	109133	0.0359799	0.0761599	0.0720139	0.0728785	0.471867	0.102105	0.384541	0.0672248	0.588904	0.646453	0.653152	0.0298517	0.03153	0.0830676	0.210896	0.144224	0.143721	0.180947
cg19619217	KIAA1211L	109134	0.0593688	0.0860425	0.0806676	0.0446893	0.0544248	0.134073	0.0427672	0.0442265	0.0585712	0.070026	0.0609198	0.0498909	0.0403624	0.0581307	-0.0111433	0.28698	-0.0104911	0.25332
cg19055178	C2orf55	109135	0.57524	0.497058	0.824417	0.762086	0.807473	0.615356	0.846702	0.855064	0.810283	0.801956	0.862123	0.655	0.791778	0.74048	0.244911	0.000577381	-0.00824628	0.431715
cg07846662	KIAA1211L	109136	0.406119	0.450324	0.414021	0.407692	0.422588	0.600304	0.385626	0.907765	0.459633	0.373796	0.646117	0.641613	0.705452	0.659051	0.12375	0.165281	0.0579444	0.286068
cg20211896	KIAA1211L	109137	0.883743	0.866362	0.901716	0.891264	0.905902	0.773874	0.908526	0.877943	0.903827	0.970793	0.917362	0.907895	0.886993	0.88322	0.0190568	0.286103	0.0351444	0.0925951
cg02249904	KIAA1211L	109138	0.297013	0.337748	0.569172	0.530204	0.513175	0.410693	0.346954	0.118581	0.511043	0.403752	0.376871	0.381686	0.212557	0.364497	0.0775517	0.218074	-0.0397288	0.311973
cg18670100	C2orf55	109139	0.806683	0.754649	0.836855	0.887763	0.913405	0.832434	0.885145	0.905549	0.875532	0.812039	0.916187	0.880386	0.879604	0.850521	0.0922853	0.00183908	-0.00781392	0.35221
cg06335008	C2orf55	109140	0.870108	0.866592	0.841161	0.853392	0.799401	0.769653	0.846334	0.880532	0.854889	0.883057	0.875167	0.768577	0.841707	0.837775	-0.0307131	0.15196	0.011783	0.312595
cg00810351	C2orf55	109141	0.18864	0.227767	0.554112	0.592927	0.448554	0.304799	0.400926	0.514266	0.433291	0.116696	0.422021	0.172484	0.150741	0.0958922	0.142356	0.146649	-0.23741	0.00556665
cg10557743	C2orf55	109142	0.0189582	0.034603	0.0297231	0.0260671	0.0182856	0.0241386	0.0243211	0	0.029595	0.0210589	0.0230165	0.0284894	0.00892797	0.0140676	-0.00613966	0.200144	0.000436649	0.46896
cg17468254	KIAA1211L	109143	0.0135348	0.0230567	0.00827336	0.00907999	0.0116482	0.0167224	0.0160727	0.0114243	0.0135791	0.00970784	0.00234834	0.0170339	0.0108751	0.00752371	-0.00710497	0.0313602	-0.0020255	0.219305
cg20852890	C2orf55	109144	0.0101915	0.0160602	0.00855226	0.0185257	0.0187523	0.0115341	0.015196	0.0155572	0.0145171	0.0112471	0.0183062	0.025458	0.0146421	0.0165194	0.00260812	0.22441	0.00209541	0.216776
cg16721459	C2orf55	109145	0.0595934	0.0631328	0.0646229	0.0647132	0.0391491	0.0567942	0.0578116	0.0538263	0.0623199	0.0286766	0.0482598	0.0477292	0.0438701	0.0426952	-0.0104908	0.111638	-0.0105611	0.0509517
cg14122696	C2orf55	109146	0.148706	0.154007	0.104514	0.136624	0.127845	0.155614	0.0986348	0.102254	0.126438	0.125287	0.126422	0.160601	0.346875	0.301204	0.00800301	0.446617	0.0768903	0.0477578
cg27533019	C2orf55	109147	0.108934	0.10469	0.103138	0.0897017	0.0975638	0.0913079	0.0813928	0.0733306	0.10708	0.0876459	0.0809511	0.0883223	0.0930747	0.0763539	-0.0176565	0.0183692	-0.000501177	0.468566
cg15540144	C2orf55	109148	0.186989	0.178731	0.171071	0.167371	0.17755	0.173793	0.171193	0.158038	0.170919	0.154594	0.175104	0.219272	0.18241	0.156126	-0.0097398	0.224287	0.0065683	0.263604
cg17968795	C2orf55	109149	0.656507	0.734133	0.678486	0.646161	0.731225	0.903518	0.702939	0.525147	0.713185	0.629385	0.642294	0.913977	0.901925	0.898577	0.045248	0.324836	0.0853111	0.141256
cg04787024	C2orf55	109150	0.753655	0.753808	0.854511	0.891316	0.944096	0.889097	0.941761	0.945171	0.809709	0.924257	0.926481	0.886804	0.937997	0.717943	0.135364	0.0092221	-0.0437932	0.14232
cg09236434	C2orf55	109151	0.960884	0.945657	0.893099	0.924017	0.934058	0.936045	0.932447	0.943734	0.966346	0.957749	0.946593	0.907779	0.860625	0.93355	-0.0252671	0.130033	0.00153992	0.465972
cg03171465	C2orf55	109152	0.903264	0.828766	0.884035	0.923784	0.89511	0.903777	0.896126	0.894569	0.9306	0.922197	0.890749	0.89549	0.899969	0.885273	0.0357915	0.0235987	0.00447913	0.318965
cg22392793		109153	0.673465	0.69281	0.628209	0.674238	0.605945	0.572208	0.604414	0.510855	0.643307	0.67996	0.627571	0.423054	0.215078	0.566321	-0.120541	0.115719	-0.0734296	0.177353
cg16158734		109154	0.286151	0.28742	0.74048	0.675595	0.355059	0.409168	0.467331	0.508954	0.449196	0.433618	0.401843	0.558865	0.41388	0.407983	0.198379	0.0199247	-0.0818668	0.122919
cg13586204	TSGA1	109155	0.165334	0.218809	0.20233	0.155328	0.473805	0.386743	0.537113	0.691676	0.272782	0.371519	0.381119	0.347974	0.225505	0.299823	0.170071	0.0756122	-0.0913788	0.158971
cg27051502	TSGA1	109156	0.143945	0.144921	0.228412	0.19424	0.247737	0.375642	0.329175	0.231758	0.198001	0.219527	0.278656	0.283012	0.230502	0.246883	0.110862	0.00758547	-0.0250639	0.222022
cg15191126	TSGA1	109157	0.775524	0.763857	0.663618	0.596781	0.562097	0.618615	0.837856	0.796821	0.490752	0.401912	0.522152	0.786281	0.831215	0.705506	-0.118557	0.140243	-0.056328	0.261274
cg09833641	TSGA1	109158	0.654202	0.608025	0.449459	0.425299	0.422245	0.390138	0.352868	0.309796	0.472338	0.61958	0.477258	0.543247	0.632812	0.391566	-0.173896	0.0174513	0.131166	0.00667121
cg04061650	TSGA1	109159	0.152091	0.162717	0.324352	0.291386	0.362469	0.305505	0.400408	0.492901	0.394702	0.40488	0.407082	0.344796	0.401997	0.529752	0.230948	0.000382631	0.0510314	0.113245
cg21096774	TSGA1	109160	0.680078	0.660134	0.677012	0.714924	0.794177	0.799594	0.850452	0.860515	0.903537	0.92545	0.858268	0.824466	0.826028	0.420986	0.117845	0.128586	0.0103436	0.451012
cg15674520	TSGA1	109161	0.281629	0.248608	0.368932	0.512658	0.505294	0.269857	0.571429	0.482702	0.447599	0.359699	0.315934	0.492783	0.35441	0.526401	0.168856	0.0169012	-0.0356743	0.273105
cg10432598	TSGA1	109162	0.645402	0.706386	0.772393	0.816789	0.838416	0.360783	0.841488	0.857536	0.803326	0.908728	0.797938	0.601073	0.588178	0.646983	0.060242	0.305292	-0.0235301	0.404488
cg26495595	TSGA1	109163	0.879839	0.904441	0.918089	0.91664	0.908647	0.908753	0.917322	0.928838	0.903378	0.924752	0.906574	0.901992	0.88795	0.897003	0.017855	0.0408553	-0.0127732	0.026854
cg27333297	TSGA1	109164	0.760731	0.708346	0.76785	0.744816	0.822879	0.803027	0.832712	0.787397	0.614035	0.844105	0.842623	0.819786	0.874077	0.833831	0.0643897	0.113432	0.0116293	0.39161
cg16208304	TSGA1	109165	0.877052	0.878632	0.902452	0.945473	0.905985	0.886456	0.875131	0.849709	0.892138	0.926604	0.881931	0.877549	0.892836	0.884525	0.0155569	0.204641	-0.00160415	0.45863
cg18965322	TSGA1	109166	0.83224	0.838993	0.877933	0.926836	0.913236	0.890093	0.923088	0.916644	0.901015	0.876596	0.898374	0.873267	0.916268	0.918172	0.06701	0.000235468	-0.01069	0.180032
cg11760356	TSGA1	109167	0.770904	0.744951	0.919889	0.907994	0.868626	0.624721	0.821396	0.908884	0.89817	0.869306	0.903163	0.640235	0.665044	0.888868	0.0684308	0.2135	-0.0311204	0.328799
cg27524361	TSGA1	109168	0.462578	0.421448	0.630862	0.64397	0.631001	0.0973865	0.681236	0.886752	0.814293	0.850982	0.856578	0.392237	0.439424	0.67802	0.191549	0.138584	0.076721	0.294035
cg27005819	TSGA1	109169	0.904252	0.916683	0.91236	0.952667	0.914532	0.880962	0.920721	0.924409	0.903027	0.964887	0.907725	0.934701	0.906039	0.900811	0.00810275	0.321641	0.001923	0.446811
cg16391321	TSGA1	109170	0.835236	0.777668	0.686389	0.763231	0.829797	0.902667	0.823055	0.801082	0.76104	0.593476	0.810021	0.848901	0.760277	0.851684	-0.0204838	0.371313	-0.0301372	0.276151
cg24030260	TSGA1	109171	0.863843	0.907061	0.903053	0.890849	0.922607	0.911643	0.954528	0.903465	0.917501	0.946518	0.924798	0.932045	0.901268	0.915898	0.0332295	0.025537	0.0086471	0.226498
cg27656899	TSGA1	109172	0.845071	0.737438	0.605576	0.707546	0.871874	0.872576	0.842767	0.862775	0.744789	0.616713	0.850571	0.870219	0.83761	0.859078	0.00391978	0.47971	0.00264412	0.483113
cg23300586	TSGA1	109173	0.854771	0.877098	0.925636	0.933366	0.876984	0.906284	0.880582	0.882765	0.865405	0.873353	0.878943	0.902993	0.868998	0.887724	0.0243183	0.0830194	-0.0213667	0.0465476
cg16884529	TSGA1	109174	0.621316	0.736422	0.768444	0.780929	0.765014	0.838083	0.806127	0.867142	0.787922	0.620942	0.829537	0.818937	0.812227	0.672996	0.101823	0.0424168	-0.0471963	0.130652
cg15972984	C2orf15	109175	0.567536	0.418444	0.432997	0.42718	0.418191	0.427118	0.407628	0.544918	0.408376	0.375227	0.413651	0.445628	0.417619	0.385329	-0.0676678	0.0530459	-0.0353668	0.0782395
cg12438666	C2orf15	109176	0.0402243	0.0368222	0.0959145	0.0733372	0.0396524	0.0252265	0.0616134	0.0498544	0.127991	0.0971554	0.0396467	0.0505632	0.00346445	0.0484332	0.0208811	0.211498	0.00360925	0.432879
cg10335659	C2orf15	109177	0.095238	0.0910425	0.0927348	0.0861014	0.0827925	0.0821629	0.107023	0.0862334	0.080553	0.0863033	0.10205	0.142805	0.127695	0.0900474	0.00406816	0.391392	0.0154009	0.0939612
cg00151788	C2orf15	109178	0.00830636	0.0125563	0.00938225	0	0.009137	0.00652789	0.0094455	0.0118888	0.0123264	0	0.0111565	0.00521517	0.0131527	0.00107442	-0.00298912	0.211383	-0.00057604	0.423931
cg03416839	C2orf15	109179	0.076248	0.0609113	0.0747235	0.0781275	0.0547494	0.0844528	0.055272	0.0550738	0.0717801	0.039115	0.0778586	0.0660682	0.0684902	0.0605267	-0.0030598	0.380023	-0.00309339	0.350042
cg17983891	C2orf15	109180	0.0424496	0.051103	0.0670297	0.0774925	0.0649485	0.096204	0.0799899	0.0463677	0.0534944	0.0638759	0.0423429	0.0841877	0.0701012	0.0631265	0.0206538	0.0487514	-0.00915064	0.166545
cg13303737	C2orf15	109181	0.0198167	0.0282302	0.0343465	0.0288711	0.0293635	0.0315819	0.0262431	0.0327896	0.0180551	0.0354097	0.0304111	0.0209107	0.0312374	0.0229878	0.00449382	0.151735	-0.00403065	0.106432
cg02295205	C2orf15	109182	0.0245259	0.0402215	0.0352524	0.037145	0.0277112	0.0325661	0.029878	0.0260715	0.030011	0.0293587	0.0345983	0.0258155	0.0346674	0.0318361	-0.00113111	0.381128	-0.000389518	0.432847
cg22188880	C2orf15	109183	0.0964241	0.090982	0.091485	0.100893	0.0823266	0.076268	0.0857086	0.0766324	0.0936311	0.105318	0.0742252	0.104867	0.0826407	0.0809955	-0.00578709	0.246744	0.0047273	0.244492
cg17245548	C2orf15	109184	0.0269375	0.0319128	0.0350007	0.0326277	0.0315187	0.0364745	0.0207961	0.0164125	0.0368116	0.0308751	0.0287181	0.0530358	0.030959	0.0298729	0.0025001	0.355547	0.00624036	0.122329
cg08536167	C2orf15	109185	0.0665767	0.0710058	0.103149	0.133261	0.0880113	0.0626714	0.0554777	0.0630672	0.283404	0.396529	0.470635	0.0994759	0.0762947	0.0622416	0.0890602	0.206451	0.147157	0.0364618
cg08303370	C2orf15	109186	0.0889471	0.0874241	0.324579	0.367007	0.154203	0.140611	0.0728267	0.0747877	0.244974	0.403702	0.448494	0.120736	0.117242	0.0875263	0.124872	0.120012	0.0481101	0.285777
cg14628889	C2orf15	109187	0.0855174	0.140233	0.189504	0.175581	0.370906	0.0886989	0.426978	0.0678987	0.180327	0.177639	0.137683	0.134352	0.363542	0.0853145	0.0869937	0.172962	-0.0401184	0.294765
cg13263904	C2orf15	109188	0.0666985	0.0712496	0.317658	0.346851	0.309335	0.0720977	0.371809	0.0690026	0.280583	0.0615418	0.047799	0.0888257	0.0659861	0.07154	0.106278	0.150398	-0.14508	0.0281371
cg10814190	TSGA1	109189	0.409166	0.410157	0.377685	0.394644	0.400326	0.401669	0.386798	0.043092	0.309468	0.434928	0.377966	0.384889	0.379249	0.392149	-0.0527563	0.248255	0.0457392	0.233871
cg09298484	TSGA1	109190	0.727117	0.641163	0.835459	0.800722	0.87908	0.681232	0.921541	0.87335	0.847576	0.802679	0.881159	0.648272	0.677976	0.652624	0.107666	0.0861056	-0.0801832	0.0871413
cg18482960	C2orf15	109191	0.636198	0.686049	0.860374	0.876036	0.821487	0.811986	0.869828	0.870686	0.867962	0.859477	0.846773	0.825244	0.666149	0.827585	0.172509	0.000798028	-0.036201	0.147018
cg18898251	C2orf15	109192	0.863738	0.84216	0.867565	0.882882	0.863404	0.810853	0.854736	0.834977	0.842535	0.869178	0.837823	0.850321	0.862524	0.855878	-0.0002262	0.493856	0.000640367	0.478495
cg06240854	LIPT1	109193	0.0774921	0.102188	0.153192	0.065642	0.112846	0.422025	0.403054	0.507119	0.0606006	0.0558409	0.0504828	0.0638659	0.0600835	0.0588371	0.0779592	0.272173	-0.219028	0.00859457
cg19904411	LIPT1	109194	0.0709569	0.0748246	0.0836883	0.0538262	0.0694147	0.0919522	0.062311	0.05462	0.0889185	0.0636776	0.0548698	0.0578	0.0665846	0.0686296	-0.00486633	0.314278	-0.00255538	0.378886
cg15546232	LIPT1	109195	0.0520721	0.0562137	0.0545224	0.0466203	0.0847626	0.048373	0.0409911	0.0381943	0.0362665	0.0297953	0.0405126	0.0421374	0.0245912	0.0255135	-0.0114529	0.173839	-0.0191079	0.0151172
cg06010111	LIPT1	109196	0.0653048	0.0762648	0.0786546	0.0896759	0.0540585	0.11714	0.0614876	0.0371516	0.109435	0.103819	0.1931	0.0945689	0.0777826	0.0523319	0.0183157	0.276906	0.0321448	0.0934534
cg09787394	LIPT1	109197	0.0805367	0.0895494	0.0639471	0.0760947	0.0477096	0.0569525	0.0554804	0.093117	0.0766592	0.0517984	0.0239245	0.0672076	0.0382722	0.0636377	-0.0254763	0.0422324	-0.0119669	0.140357
cg15496985	LIPT1	109198	0.0367985	0.0733496	0.0480421	0.0496598	0.051296	0.0360497	0.0465895	0.0671157	0.0447062	0.0638688	0.0417767	0.032037	0.0587651	0.0508514	-0.00584417	0.274822	-0.00112462	0.430696
cg18913076	TSGA1	109199	0.0597753	0.0613125	0.0575195	0.0614475	0.0571716	0.0596863	0.0612316	0.0449437	0.0535544	0.0565365	0.0642333	0.0885993	0.075458	0.0594578	0.00110937	0.446507	0.0093065	0.0760104
cg13789186	TSGA1	109200	0.0750443	0.074864	0.0934445	0.0795217	0.0838888	0.0790992	0.0733185	0.0705493	0.0705306	0.068106	0.077298	0.0684721	0.0714248	0.0665042	0.000225637	0.48466	-0.00958105	0.0129779
cg01061290	LIPT1	109201	0.0767204	0.0758169	0.0826324	0.077333	0.0608642	0.0503759	0.0751658	0.0522217	0.0681371	0.074526	0.0835181	0.0923561	0.0806854	0.0716526	-0.00381295	0.344389	0.012047	0.0508315
cg22383872	LIPT1	109202	0.0800549	0.0757042	0.0780742	0.0680564	0.0605488	0.0627173	0.072459	0.0568954	0.067464	0.0766144	0.0742766	0.0727432	0.0522883	0.0651708	-0.0106038	0.049414	0.00163437	0.371493
cg21931103	LIPT1	109203	0.0244933	0.0278646	0.0240973	0.0210847	0.0200746	0.0245421	0.0234628	0.0259298	0.0237219	0.0202311	0.0207263	0.0472382	0.0234137	0.0225111	-0.00142616	0.397659	0.00310849	0.244162
cg04574401	LIPT1	109204	0.0406002	0.0469103	0.0403886	0.0350659	0.0279562	0.0345067	0.040544	0.0513498	0.0311972	0.0321003	0.0389117	0.0561038	0.0384458	0.0555746	-0.00357651	0.308097	0.00375369	0.257913
cg01320657	LIPT1	109205	0	0.00723917	0.00400863	0	0.00621608	0.00688176	0.0058499	0.00170042	0.0082286	0.00824766	0.00165232	0.0200926	0.0121829	0.00504661	0.00305604	0.235471	0.00513232	0.0502781
cg06879705	LIPT1	109206	0.0393246	0.0389564	0.023106	0.0318718	0.0340785	0.0284517	0.040848	0.0516397	0.0181372	0.042184	0.0426971	0.0411923	0.022042	0.0286129	-0.00540207	0.239963	-0.0025217	0.343616
cg15544633	LIPT1	109207	0.286095	0.264861	0.159183	0.269276	0	0.299917	0	0.109088	0.165899	0.201323	0.192625	0.327346	0.146528	0.417812	-0.0847284	0.18596	0.102345	0.0824871
cg14399236	LIPT1	109208	0.00607807	0	0	0	0.0120359	0.010775	0	0.0104592	0	0	0.00962231	0.0121489	0.013806	0	0.00269823	0.281805	0.000384529	0.459395
cg12909060	LIPT1	109209	0.0860521	0.0671532	0.0663598	0.0630906	0.0627788	0.0528912	0.0624791	0.0559271	0.0546642	0.057967	0.0627916	0.0755224	0.0637433	0.0674303	-0.0144655	0.0102683	0.00309868	0.207395
cg27306873	LIPT1	109210	0.0736916	0.105611	0.130572	0.217968	0.218273	0.0586978	0.384244	0.0722419	0.343069	0.381224	0.393172	0.320006	0.0697154	0.0773941	0.132563	0.105658	0.0837641	0.156076
cg13756607	TSGA1	109211	0.0564304	0.0445651	0.396859	0.395734	0.311924	0.0561323	0.425678	0.563355	0.410081	0.404909	0.405331	0.0470197	0.0552458	0.323479	0.265814	0.0270327	-0.0839359	0.209559
cg15431074	LIPT1	109212	0.906173	0.898033	0.89411	0.898334	0.913258	0.900809	0.931101	0.921412	0.919971	0.901245	0.933081	0.918045	0.816983	0.889777	0.00107417	0.481313	-0.0133202	0.239065
cg22616506	LIPT1	109213	0.892234	0.859968	0.877212	0.898164	0.872116	0.855435	0.876783	0.891342	0.854695	0.847014	0.878016	0.866331	0.859397	0.870828	-0.00549013	0.329609	-0.015795	0.0331974
cg05652195	MITD1	109214	0.878485	0.850519	0.858958	0.88535	0.901041	0.887273	0.89433	0.908351	0.86568	0.84233	0.885755	0.895248	0.906119	0.88378	0.0200161	0.105241	-0.00939852	0.218765
cg05880770	MITD1	109215	0.925454	0.892709	0.878106	0.860137	0.892308	0.859237	0.894994	0.866906	0.847984	0.809686	0.882107	0.839685	0.830911	0.875771	-0.0475956	0.015574	-0.0275905	0.029225
cg03183005	MITD1	109216	0.910854	0.93793	0.892982	0.859475	0.910976	0.951888	0.917948	0.921132	0.89188	0.897514	0.918855	0.913453	0.898293	0.893934	-0.018698	0.145582	-0.00674532	0.312942
cg14311032	MITD1	109217	0.894941	0.883278	0.896822	0.900031	0.882657	0.880963	0.890133	0.876063	0.90775	0.903546	0.885676	0.884239	0.879144	0.869273	-0.00108478	0.452012	0.000493367	0.473118
cg06682675	MITD1	109218	0.818734	0.838905	0.818379	0.885033	0.868229	0.863845	0.893431	0.870678	0.853759	0.763354	0.865463	0.832965	0.848041	0.842734	0.0216729	0.205974	-0.0322132	0.054503
cg26702498	MITD1	109219	0.897401	0.94502	0.913146	0.929503	0.895935	0.89096	0.904302	0.919088	0.929314	0.960792	0.8981	0.890041	0.879613	0.910956	-0.0110642	0.274401	0.00264673	0.424207
cg03794238	MITD1	109220	0.806072	0.799906	0.895368	0.90361	0.851012	0.838962	0.873154	0.87886	0.903651	0.922534	0.867605	0.887758	0.88216	0.858198	0.0772502	0.000461151	0.0134902	0.179026
cg13700184	MITD1	109221	0.40561	0.441662	0.456539	0.501767	0.752249	0.566731	0.799428	0.820047	0.682817	0.324945	0.588276	0.5713	0.395126	0.372688	0.14569	0.128838	-0.160268	0.0490246
cg15612847	MITD1	109222	0.738463	0.790239	0.765953	0.782401	0.758276	0.760779	0.766166	0.778788	0.812191	0.797022	0.777353	0.809263	0.779571	0.777426	0.0160812	0.155905	0.0234104	0.00630386
cg12422516	MRPL3	109223	0.85617	0.864087	0.858428	0.812887	0.875237	0.858625	0.842725	0.792801	0.813019	0.908363	0.82697	0.838741	0.84949	0.829046	-0.0179338	0.22299	0.00415442	0.414653
cg05856022	MRPL3	109224	0.0245585	0.0136299	0.038298	0.0132904	0.0171028	0.0652688	0.0286236	0.00206219	0.00890994	0.0333994	0.046895	0.063873	0.0271192	0.0344947	0.0125172	0.206637	0.00834091	0.248932
cg26945547	MRPL3	109225	0.0305502	0.0388262	0.0188106	0.0210197	0.0330041	0.038987	0.0362063	0.0389599	0.0212143	0.0431012	0.0279919	0.039609	0.0338171	0.0321713	-0.00261386	0.337547	0.00181954	0.358792
cg01651821	MRPL3	109226	0.0676911	0.0460775	0.0663014	0.0602543	0.0686862	0.0437776	0.0433894	0.0655871	0.0646869	0.0543069	0.064125	0.0594665	0.0436515	0.0569739	0.000716265	0.463387	-0.000797573	0.445412
cg14554743	MRPL3	109227	0.0472187	0.0560508	0.073731	0.0631001	0.0428614	0.0322779	0.052036	0.042041	0.0532028	0.0623256	0.058823	0.0661603	0.0366193	0.0482009	0.000980217	0.459224	0.00321409	0.340868
cg19756097	MRPL3	109228	0.0246262	0.0319945	0.0329923	0.0281469	0.0106053	0.0195671	0.0132366	0.0122686	0.0205584	0.0238984	0.0241995	0.026587	0.0131215	0.00926927	-0.00877279	0.0782325	0.00013619	0.488751
cg25736986	MRPL3	109229	0.0526086	0.055882	0.0503859	0.0438622	0.0603695	0.0445893	0.0509414	0.0427966	0.0412265	0.0640468	0.0536545	0.0495679	0.042007	0.048043	-0.00495444	0.185042	0.00093347	0.41767
cg14073058	MRPL3	109230	0.0808773	0.0913788	0.0701497	0.0515629	0.0718033	0.0839265	0.0807989	0.0716188	0.0980436	0.0750983	0.0742719	0.0808817	0.0820268	0.0787194	-0.00955291	0.13162	0.00986359	0.0604347
cg25958361	MRPL3	109231	0.0630409	0.0708167	0.0498735	0.0519075	0.0366865	0.0500008	0.0493427	0.0432711	0.0469577	0.0562361	0.0512525	0.0400681	0.0517055	0.0425852	-0.0194382	0.000377153	0.00128717	0.357529
cg20492680	MRPL3	109232	0	0.00349477	0.0164186	0.0186237	0.0209876	0.0105816	0.0179937	0.00263326	0.00590618	0.0023622	0.00891499	0.00603356	0.00740957	0.00848017	0.00878138	0.0437891	-0.00802198	0.0106331
cg12227341	MRPL3	109233	0.0729472	0.0698204	0.0651291	0.0684811	0.0669979	0.0776339	0.0725958	0.0639451	0.0770791	0.0741727	0.0578979	0.0877663	0.0739639	0.0675051	-0.000286441	0.480524	0.00393369	0.204922
cg25202390	MRPL3	109234	0.00381384	0.0226442	0.0118189	0.0202625	0.00660418	0.00902966	0.0201727	0.0174124	0.0180695	0.0269511	0	0.0214299	0.0221304	0.0141432	0.00243966	0.352859	0.00290395	0.268018
cg08611677	MITD1	109235	0.10717	0.0816859	0.0853123	0.14062	0.0601725	0.0882852	0.0879161	0.0732234	0.0766092	0.138542	0.105453	0.0667822	0.0762163	0.0635579	-0.00587068	0.387307	-0.00139499	0.466669
cg06772870	MITD1	109236	0.0513358	0.0408665	0.0283022	0.0354923	0.0217047	0.0276533	0.0351306	0.0231415	0.0433102	0.0241574	0.020004	0.0344765	0.0287832	0.0203572	-0.0175584	0.00412263	-5.60267e-05	0.495046
cg26655044	MRPL3	109237	0.0627787	0.0533671	0.0539412	0.0625267	0.0467368	0.047411	0.0544911	0.0435535	0.0532553	0.0586644	0.0554329	0.0469067	0.053337	0.0721587	-0.00403829	0.254973	0.00518246	0.137196
cg26790255	MRPL3	109238	0.0618529	0.0672509	0.080546	0.0617511	0.0550345	0.0563093	0.0628727	0.0529318	0.0615432	0.0705811	0.0625936	0.0635189	0.0595761	0.060334	-0.00225253	0.342794	0.00145027	0.374753
cg13231384	MRPL3	109239	0.581952	0.535771	0.602909	0.594461	0.560587	0.536609	0.544432	0.570036	0.603702	0.610598	0.593139	0.562406	0.516336	0.5601	0.0124149	0.300091	0.00620782	0.368912
cg09592272	MRPL3	109240	0.904081	0.844791	0.890483	0.891669	0.887528	0.8818	0.882785	0.904155	0.914424	0.877698	0.908374	0.880041	0.878787	0.87714	0.0151378	0.136132	-0.0003261	0.483634
cg21542459	MRPL3	109241	0.884391	0.917267	0.874209	0.891561	0.907023	0.886404	0.892451	0.891088	0.898475	0.883456	0.902269	0.889897	0.902779	0.882646	-0.00897428	0.160295	0.0027975	0.317493
cg27237756	MRPL3	109242	0.910776	0.865281	0.884733	0.845666	0.913925	0.884355	0.910395	0.900378	0.906536	0.85489	0.90069	0.904016	0.888832	0.881057	0.00159439	0.463738	-0.000571883	0.482798
cg24654185	MRPL3	109243	0.710367	0.726235	0.730002	0.672359	0.8027	0.761183	0.763207	0.682415	0.702117	0.585279	0.793238	0.838952	0.776121	0.795211	0.0235973	0.328636	0.0131756	0.381993
cg22240437	MRPL3	109244	0.725392	0.712699	0.930898	0.892467	0.86603	0.909931	0.894567	0.926237	0.911043	0.971115	0.902766	0.922393	0.908178	0.900728	0.192317	1.39839e-07	0.0160155	0.149616
cg26487045		109245	0.895538	0.853129	0.893971	0.903328	0.871706	0.862628	0.88144	0.915299	0.917432	0.884435	0.877438	0.883848	0.862504	0.870485	0.0110425	0.24066	-0.0053716	0.320918
cg01743235	LYG2	109246	0.877473	0.911524	0.918635	0.875776	0.897166	0.902703	0.872132	0.891335	0.914451	0.914228	0.888207	0.875444	0.881104	0.893865	-0.000744467	0.477587	0.00159193	0.437012
cg16273765	LYG2	109247	0.67505	0.694239	0.711	0.660272	0.865972	0.709089	0.861643	0.881177	0.746138	0.66919	0.662343	0.658032	0.630842	0.657149	0.041426	0.27486	-0.11091	0.0140705
cg12213414	LYG2	109248	0.859541	0.888354	0.856679	0.859478	0.859689	0.771904	0.870768	0.899774	0.815057	0.865108	0.899638	0.828786	0.814311	0.907378	-0.0199	0.259101	0.00199773	0.468266
cg20713712	LYG2	109249	0.897189	0.886083	0.899022	0.896388	0.901662	0.841322	0.917156	0.898273	0.873671	0.858408	0.894135	0.885136	0.861333	0.885571	-0.00729609	0.328134	-0.015928	0.109741
cg24749475	LYG2	109250	0.87607	0.868966	0.886361	0.882591	0.895037	0.913936	0.925046	0.911388	0.918169	0.843502	0.908096	0.906503	0.891553	0.896232	0.0256828	0.0655401	-0.00838398	0.263944
cg00648038	LYG2	109251	0.909959	0.870672	0.932971	0.88561	0.887028	0.915358	0.892543	0.899418	0.830328	0.835531	0.899076	0.903314	0.915032	0.903589	0.00133437	0.477416	-0.0210096	0.1247
cg26219770	LYG2	109252	0.898367	0.915617	0.964329	0.89119	0.910052	0.950892	0.915551	0.907749	0.870897	0.912513	0.913004	0.905094	0.890991	0.909861	0.0048514	0.398868	-0.0229006	0.0582546
cg02347114	LYG2	109253	0.884063	0.847031	0.900423	0.894541	0.869568	0.848927	0.873524	0.888826	0.910245	0.904377	0.877496	0.853598	0.8597	0.864312	0.0132474	0.213947	-0.00101357	0.468438
cg09648371	LYG2	109254	0.884915	0.85693	0.857389	0.859367	0.853408	0.834461	0.862058	0.873556	0.875373	0.861089	0.847652	0.83748	0.840127	0.858371	-0.015895	0.0785028	-0.00335767	0.339219
cg20738928	LYG2	109255	0.747605	0.724275	0.876853	0.893705	0.869224	0.865526	0.912486	0.849341	0.715114	0.728832	0.885163	0.863075	0.895874	0.843535	0.113954	0.0147945	-0.0559237	0.0643114
cg05043910	LYG2	109256	0.647745	0.618118	0.424841	0.403958	0.407845	0.661992	0.402186	0.523561	0.39761	0.428026	0.431417	0.647851	0.632392	0.611216	-0.135191	0.0587789	0.0540216	0.209322
cg20767043	LYG2	109257	0.949836	0.919633	0.932275	0.973349	0.944308	0.954383	0.84621	0.939406	0.946653	0.960865	0.968022	0.948215	0.957518	0.969821	0.0103509	0.343141	0.0268607	0.0883922
cg13381856	LYG2	109258	0.90303	0.860422	0.907111	0.921235	0.861866	0.879902	0.907018	0.896276	0.917464	0.915728	0.904386	0.873129	0.873652	0.85545	0.0110421	0.275665	-0.00559977	0.346223
cg21794943	LYG2	109259	0.74266	0.683871	0.766423	0.797178	0.788602	0.782204	0.792071	0.82337	0.831236	0.793339	0.811854	0.803371	0.806721	0.814246	0.0876192	7.46107e-05	0.0184866	0.0370109
cg08181825		109260	0.769383	0.807199	0.890296	0.854513	0.900185	0.58936	0.895855	0.904811	0.872948	0.948615	0.882505	0.700341	0.798144	0.877709	0.0546489	0.238946	0.00754037	0.45245
cg09618309	LYG1	109261	0.861298	0.894285	0.862537	0.87429	0.882398	0.863293	0.876235	0.887861	0.883916	0.887667	0.87565	0.88946	0.86609	0.872776	-0.000943833	0.457626	0.00482423	0.204193
cg08697297	LYG1	109262	0.78112	0.786524	0.879017	0.867591	0.842539	0.818368	0.860743	0.865656	0.864375	0.916517	0.83795	0.830477	0.816666	0.832991	0.0689186	0.00325543	-0.00582313	0.371383
cg07294132	LYG1	109263	0.856374	0.860253	0.903293	0.938071	0.920377	0.888761	0.887039	0.920045	0.927596	0.904858	0.908544	0.891971	0.893572	0.898863	0.0486025	0.000812888	-0.00536372	0.297935
cg14245791	LYG1	109264	0.690351	0.681528	0.613405	0.759973	0.737715	0.687146	0.658239	0.641991	0.663475	0.691397	0.674048	0.643926	0.631354	0.595975	-0.0193859	0.294793	-0.0330491	0.1244
cg02518895	LYG1	109265	0.703067	0.703491	0.839422	0.819957	0.750545	0.63577	0.807172	0.80369	0.835809	0.871894	0.798355	0.789111	0.793499	0.795903	0.0918152	0.0266739	0.0380028	0.140789
cg09518151	LYG1	109266	0.788651	0.749679	0.86664	0.863333	0.808301	0.632194	0.87171	0.855909	0.884002	0.683633	0.871188	0.811017	0.832928	0.837348	0.0490183	0.208589	0.00367127	0.470289
cg18740188	LYG1	109267	0.811568	0.819296	0.855318	0.891999	0.807546	0.817029	0.871238	0.861415	0.868724	0.87042	0.851656	0.870128	0.823569	0.836941	0.0367334	0.0372993	0.00281553	0.42984
cg26966164	LYG1	109268	0.617606	0.670379	0.608461	0.645646	0.695913	0.62936	0.851811	0.8687	0.65551	0.562339	0.843762	0.620458	0.813629	0.848381	0.0763382	0.192236	0.0073644	0.458948
cg25932998		109269	0.355482	0.286319	0.190414	0.25142	0.339169	0.259453	0.542651	0.428982	0.381908	0.355398	0.555874	0.48718	0.660172	0.503352	0.0920969	0.197193	0.155299	0.0260113
cg19765105		109270	0.880486	0.822438	0.866788	0.869033	0.898467	0.891915	0.901577	0.880664	0.878605	0.663005	0.926947	0.867224	0.901615	0.867709	0.016334	0.374519	-0.03389	0.203741
cg17051448		109271	0.248688	0.221312	0.383066	0.364695	0.40374	0.521057	0.624883	0.471196	0.437274	0.648125	0.379333	0.206895	0.578745	0.517791	0.2264	0.0148709	-7.85833e-05	0.499597
cg19062878		109272	0.824261	0.84709	0.904943	0.903107	0.899533	0.893213	0.9082	0.92362	0.931164	0.923649	0.910318	0.892537	0.900231	0.875872	0.0698569	3.5678e-05	0.0001923	0.491983
cg03209040		109273	0.853034	0.869703	0.846804	0.86722	0.880957	0.772137	0.901744	0.897157	0.898196	0.897085	0.902868	0.854648	0.87471	0.864694	0.0101499	0.356758	0.0210306	0.172682
cg08072476		109274	0.886065	0.880919	0.906649	0.913463	0.855644	0.848729	0.863675	0.891715	0.929028	0.931454	0.89034	0.87528	0.889459	0.876506	0.00583655	0.38654	0.0186985	0.124385
cg01939872	TXNDC9	109275	0.92984	0.884828	0.917289	0.880806	0.889057	0.86292	0.89846	0.89128	0.893404	0.922136	0.911464	0.873906	0.902498	0.896144	-0.0123872	0.204543	0.00995655	0.171585
cg13803067	TXNDC9	109276	0.831871	0.900351	0.90787	0.85184	0.895941	0.897574	0.905691	0.881293	0.937407	0.861618	0.915355	0.893485	0.911834	0.930616	0.0330994	0.0732601	0.0183511	0.111712
cg02301039	TXNDC9	109277	0.182799	0.186664	0.127917	0.0859271	0.0766626	0.0706349	0.0354961	0.0506361	0.133041	0.123132	0.0560126	0.0769614	0.052525	0.0543877	-0.106121	0.000427146	0.00813082	0.344743
cg06620266	EIF5B	109278	0.0210419	0.0254892	0.0250583	0.0173018	0.0252458	0.0240096	0.0230682	0.0247689	0.0243968	0.0304522	0.0284512	0.0159936	0.0248375	0.0143463	-0.000104718	0.488709	-0.000162485	0.478539
cg14962548	EIF5B	109279	0.0704404	0.0766812	0.0778921	0.0664785	0.069226	0.0691787	0.0718692	0.079457	0.0669158	0.0739904	0.0704967	0.0760016	0.0705352	0.0726327	-0.00150465	0.32171	-0.000588188	0.409023
cg13041975	EIF5B	109280	0.00222786	0.00105333	0.000838046	0.00187607	0.0137552	0.0034206	0	0.014548	0.0190454	0.0132191	0	0.0241233	0.000390415	0.0111734	0.00689186	0.143676	0.00558562	0.136231
cg11173773	EIF5B	109281	0.00456036	0.0124881	0.0279525	0.0285171	0.00354253	0.00969488	0.0137888	0.00553145	0.0171924	0.0484861	0.00698799	0.0152657	0.0211729	0.0132935	0.0090946	0.173862	0.00556187	0.235755
cg02943303	EIF5B	109282	0.00494978	0.0264217	0.0308828	0.00937496	0.00520171	0.0106166	0.0126207	0.0396543	0.0159754	0.0108662	0.00253152	0.025802	0.00464249	0.0044318	-0.00130236	0.444991	-0.00735028	0.149878
cg27446566	EIF5B	109283	0.0287404	0.0402204	0.0266925	0.034747	0.032739	0.0188425	0.0223418	0.0314576	0.0403422	0.0353334	0.0238558	0.0514218	0.0330348	0.0255446	-0.00311761	0.325673	0.00711871	0.0874668
cg19192649	EIF5B	109284	0.0873602	0.0719591	0.057507	0.093195	0.0568436	0.0579858	0.055314	0.0545779	0.0755365	0.0629481	0.0488056	0.0759186	0.0727281	0.0568838	-0.0156393	0.0647502	0.00289956	0.356263
cg15064873	EIF5B	109285	0.0537739	0.0636162	0.0666781	0.0745245	0.0661666	0.0547706	0.0682183	0.0558625	0.0552531	0.0566935	0.0624877	0.0642627	0.0627359	0.0667712	0.00417364	0.198981	-0.00300275	0.212468
cg16988976	EIF5B	109286	0.0716564	0.0721973	0.0542859	0.0411507	0.0764622	0.0691486	0.0503704	0.0585331	0.0485848	0.068118	0.0617633	0.0493427	0.0660359	0.0583519	-0.0134146	0.0498569	0.000374262	0.476622
cg16799961	EIF5B	109287	0.0345496	0.0357374	0.0453062	0.0344165	0.0408689	0.0282991	0.0306265	0.0330616	0.047813	0.0444429	0.0393708	0.0371506	0.040432	0.0411473	0.00343446	0.22564	0.0062963	0.0332645
cg06248741	TXNDC9	109288	0.1075	0.102021	0.0973539	0.118119	0.0877809	0.0621789	0.0535587	0.0297675	0.142438	0.17229	0.0656031	0.0787894	0.0609307	0.0657763	-0.0185454	0.271751	0.0228448	0.176602
cg25469698	TXNDC9	109289	0.0477144	0.0420131	0.0417766	0.0505974	0.0411004	0.0396266	0.0472339	0.0412679	0.0471288	0.0396992	0.0466014	0.0675784	0.0487362	0.0415589	0.00121174	0.41818	0.00495001	0.144856
cg15356885	TXNDC9	109290	0.0127884	0.00945339	0.0191389	0.0119366	0.0105261	0.00436069	0.0118885	0.0184369	0.00572899	0.00682108	0.00425937	0.013267	0.0113096	0.0107512	-0.000418808	0.454773	-0.00402504	0.0812861
cg10723629	TXNDC9	109291	0.00718398	0.0109176	0.0281944	0.00811216	0.00879452	0.00661031	0.0159507	0.0043468	0.00649088	0.0107405	0.0134964	0.012475	0.0102722	0.0162518	0.0027605	0.283607	-0.000380356	0.461662
cg10537847	TXNDC9	109292	0	0.0196061	0.00570245	0.0200673	0.0191987	0.0129996	0.0100658	0.0199532	0.0139173	0.00804958	0.0210161	0.00641341	0.0184488	0.00663547	0.00373594	0.249447	-0.00225107	0.271427
cg14661464	TXNDC9	109293	0.0133384	0.00871534	0.0115414	0.0118143	0.00202059	0.000144597	0.00300881	0.000511313	0.0112109	0.0145761	0.00894036	0.00972526	0.00564966	0.0110148	-0.00351368	0.182063	0.00534602	0.0295119
cg27503970	EIF5B	109294	0.0744633	0.0724092	0.0717271	0.0705283	0.0678006	0.0900459	0.0795269	0.0808122	0.0713007	0.0660947	0.0802156	0.0818479	0.068972	0.0747221	0.00186327	0.364492	-0.00288133	0.256368
cg01430870	EIF5B	109295	0.0484238	0.0655559	0.0439054	0.0827778	0.0507161	0.0410496	0.0527504	0.0514152	0.0397836	0.0771336	0.0601486	0.0709267	0.0669454	0.0661035	0.00164811	0.440397	0.00973779	0.127444
cg02308226	EIF5B	109296	0.812423	0.848928	0.404417	0.384502	0.494205	0.583896	0.369149	0.504023	0.418513	0.397946	0.421599	0.618483	0.611363	0.846887	-0.326094	0.00400145	0.0957667	0.127624
cg12477067	EIF5B	109297	0.881086	0.876172	0.887117	0.875215	0.858384	0.742442	0.890599	0.899262	0.839941	0.722414	0.689512	0.878873	0.66939	0.8685	-0.0601581	0.179371	-0.0807315	0.0532885
cg14411480	EIF5B	109298	0.693071	0.742195	0.871847	0.882042	0.892405	0.844338	0.876721	0.878084	0.858855	0.891092	0.88639	0.829246	0.867539	0.867919	0.152906	2.53813e-07	-0.00739942	0.261811
cg07709545	EIF5B	109299	0.888428	0.868355	0.830429	0.836059	0.869829	0.878414	0.807713	0.899366	0.840528	0.88979	0.902293	0.842355	0.916679	0.841383	-0.0154885	0.276106	0.0185364	0.187548
cg19934340	EIF5B	109300	0.897833	0.898677	0.899982	0.896477	0.914349	0.905933	0.91922	0.89541	0.891398	0.847429	0.891564	0.918628	0.91311	0.897509	0.000995583	0.472374	-0.0119553	0.151695
cg19391583	EIF5B	109301	0.795559	0.877149	0.926811	0.926091	0.761676	0.925722	0.933303	0.903016	0.918522	0.929559	0.918535	0.90296	0.902461	0.921488	0.0694912	0.0402523	0.0194844	0.247927
cg09370941	EIF5B	109302	0.740314	0.736311	0.563998	0.529334	0.561925	0.482681	0.519285	0.58481	0.450368	0.538547	0.667683	0.437347	0.599294	0.739648	-0.182069	0.00686391	0.0318088	0.274535
cg20002447	EIF5B	109303	0.896401	0.889067	0.883701	0.924111	0.901538	0.909899	0.920124	0.896145	0.888293	0.903684	0.915711	0.913601	0.878127	0.882991	0.00875945	0.230352	-0.00885167	0.175478
cg06958150	EIF5B	109304	0.899061	0.897753	0.882484	0.909542	0.869248	0.883037	0.885291	0.891823	0.915478	0.932873	0.887922	0.892334	0.870781	0.88585	-0.0061852	0.327915	0.0106357	0.171609
cg05029779	EIF5B	109305	0.879112	0.868258	0.923055	0.949339	0.892673	0.896446	0.898776	0.88944	0.937489	0.944181	0.89872	0.906793	0.895388	0.883555	0.0359698	0.0265371	0.00273278	0.423416
cg02796420	EIF5B	109306	0.84554	0.895544	0.801573	0.825009	0.901557	0.907315	0.924101	0.904728	0.91242	0.695584	0.893476	0.907392	0.871366	0.876794	-0.00209906	0.483143	-0.0178751	0.32968
cg12830438	REV1	109307	0.859397	0.840698	0.848968	0.849582	0.805614	0.821909	0.851974	0.835422	0.829482	0.858222	0.853771	0.834308	0.808055	0.844767	-0.0132077	0.169187	0.00252262	0.408936
cg04260584	REV1	109308	0.848279	0.863204	0.8584	0.867245	0.829352	0.838813	0.865946	0.867919	0.897378	0.901503	0.874685	0.855383	0.780451	0.850739	0.00157647	0.473782	0.0054105	0.392292
cg03629399	REV1	109309	0.837324	0.843063	0.75954	0.729298	0.766873	0.826563	0.671893	0.866878	0.809169	0.626937	0.69426	0.844298	0.86242	0.84224	-0.0651629	0.144083	0.00971303	0.422561
cg06208122	REV1	109310	0.886815	0.839881	0.936206	0.847735	0.869798	0.885831	0.91078	0.858362	0.838893	0.785793	0.908331	0.905176	0.906847	0.894313	0.0156571	0.311334	-0.0115599	0.32475
cg23483120	REV1	109311	0.771539	0.828773	0.748777	0.801924	0.809109	0.863641	0.876929	0.844364	0.787364	0.707709	0.857634	0.843472	0.845801	0.814535	0.0166157	0.333272	-0.014705	0.316737
cg26065130	REV1	109312	0.870731	0.732918	0.823045	0.756113	0.847238	0.83501	0.857848	0.838294	0.701285	0.843956	0.847137	0.759762	0.766148	0.813434	0.00561462	0.448017	-0.0376375	0.100398
cg02471749	REV1	109313	0.657066	0.734384	0.698633	0.712524	0.824483	0.80811	0.821099	0.726669	0.687448	0.602826	0.837361	0.798774	0.760458	0.807423	0.0614255	0.138663	-0.0162049	0.357909
cg23285600	REV1	109314	0.305837	0.344772	0.255344	0.325296	0.315	0.348694	0.418513	0.629495	0.333704	0.2435	0.415664	0.287181	0.367719	0.411774	0.0373522	0.314264	-0.0388	0.269094
cg24981400	REV1	109315	0.344071	0.33007	0.544016	0.514328	0.561975	0.108516	0.564873	0.835608	0.53991	0.50018	0.348938	0.24189	0.218647	0.587918	0.12683	0.201018	-0.115306	0.170337
cg16819111	REV1	109316	0.884945	0.897052	0.893519	0.895492	0.844354	0.847996	0.859013	0.874729	0.913041	0.930019	0.866953	0.841086	0.865734	0.876658	-0.015282	0.233737	0.0130647	0.220395
cg23527387	REV1	109317	0.710404	0.730451	0.797855	0.827349	0.618156	0.664731	0.683927	0.869276	0.816396	0.907016	0.874762	0.707811	0.579001	0.689456	0.0325507	0.345224	0.0188579	0.390042
cg20631344	REV1	109318	0.448119	0.381174	0.673881	0.420226	0.548842	0.666987	0.46045	0.519752	0.763633	0.758697	0.822767	0.717271	0.662744	0.596579	0.219673	0.0180157	0.171925	0.00484698
cg09500565	REV1	109319	0.885607	0.897298	0.902018	0.883724	0.86616	0.888165	0.874207	0.900333	0.891102	0.892408	0.889334	0.886239	0.882714	0.875779	-0.00543712	0.250763	0.00049465	0.469568
cg18045363	REV1	109320	0.239811	0.195579	0.122582	0.233674	0.145083	0.134131	0.118358	0.163471	0.30334	0.575657	0.288382	0.0740124	0.219861	0.405513	0.0143103	0.447212	0.158244	0.0255811
cg13658710	REV1	109321	0.902038	0.846815	0.889906	0.868881	0.921104	0.885885	0.897252	0.889332	0.919696	0.780289	0.907763	0.897931	0.850074	0.891783	0.00889815	0.382334	-0.0174706	0.225825
cg09905438	REV1	109322	0.902568	0.889249	0.892368	0.912019	0.869512	0.897322	0.911644	0.930136	0.946034	0.900956	0.924582	0.887109	0.863351	0.913194	0.00811031	0.328	0.00370405	0.402142
cg26099012	REV1	109323	0.742575	0.749491	0.70459	0.73043	0.787454	0.88273	0.890537	0.884732	0.684173	0.69337	0.642769	0.657772	0.810508	0.69434	0.00925108	0.446527	-0.116257	0.00986971
cg20013478	REV1	109324	0.87909	0.888612	0.857114	0.899028	0.892851	0.855964	0.895225	0.887394	0.898792	0.898488	0.871529	0.874722	0.849699	0.873568	-0.00431983	0.376649	-0.00346272	0.379705
cg05089245	REV1	109325	0.866159	0.865841	0.85991	0.798438	0.901325	0.891046	0.914102	0.876384	0.89353	0.898363	0.926015	0.882807	0.949044	0.855914	0.0212394	0.231682	0.0274109	0.115977
cg16946007	REV1	109326	0.964047	0.897286	0.909143	0.888576	0.912288	0.907127	0.940752	0.919271	0.908309	0.843058	0.915399	0.926301	0.920892	0.939194	-0.0198072	0.187109	-0.00400063	0.400715
cg02100722	REV1	109327	0.8833	0.886026	0.904042	0.873912	0.889669	0.867545	0.892092	0.875348	0.87475	0.895251	0.916275	0.860405	0.871242	0.871188	-0.00202009	0.435663	-0.00224938	0.413937
cg22236375	REV1	109328	0.923959	0.953543	0.913413	0.931789	0.896575	0.857348	0.802841	0.600243	0.929874	0.890675	0.893595	0.884839	0.881906	0.894523	-0.0739493	0.142076	0.0622002	0.124472
cg14328771	REV1	109329	0.886114	0.894638	0.807241	0.802919	0.712151	0.853169	0.879789	0.901423	0.887101	0.88849	0.882227	0.860898	0.85167	0.876888	-0.0400454	0.162665	0.0484305	0.0597979
cg07508006	REV1	109330	0.769834	0.828565	0.832117	0.894493	0.751075	0.706584	0.468228	0.607071	0.893091	0.874189	0.899569	0.732057	0.763511	0.816901	-0.0292917	0.382739	0.119958	0.0573863
cg08176083	REV1	109331	0.667828	0.719325	0.68273	0.811926	0.520439	0.508462	0.426896	0.847105	0.813467	0.850434	0.802625	0.577255	0.743515	0.76552	0.00228775	0.491833	0.125876	0.0759417
cg22076118	REV1	109332	0.0267751	0.0214078	0.0280836	0.023112	0.0402653	0.0482533	0.0336408	0.0473594	0.0365463	0.0276874	0.0433487	0.0394161	0.0327438	0.0250066	0.0113638	0.0475328	-0.00266093	0.305827
cg12554819	REV1	109334	0.0645692	0.062359	0.068559	0.0667874	0.0544831	0.0509782	0.0632308	0.0459791	0.0518928	0.0599356	0.0554458	0.0555954	0.0633652	0.059977	-0.00544504	0.147969	-0.000634295	0.440229
cg05197995	REV1	109335	0.471041	0.417062	0.641162	0.743727	0.645849	0.451946	0.708161	0.907067	0.700796	0.718824	0.611335	0.437894	0.429039	0.432857	0.175003	0.071808	-0.127861	0.0772949
cg11313202	REV1	109336	0.511346	0.476388	0.661073	0.766414	0.674322	0.499428	0.693291	0.873765	0.681903	0.853471	0.709662	0.495245	0.533648	0.474757	0.165881	0.0602065	-0.0699343	0.198415
cg03805551		109337	0.713989	0.716674	0.837882	0.876835	0.865445	0.864811	0.882633	0.882794	0.894445	0.845548	0.878374	0.862252	0.878966	0.871217	0.154769	8.85063e-09	0.0034005	0.366575
cg09622624		109338	0.394908	0.328573	0.801126	0.826231	0.744802	0.864721	0.902718	0.858588	0.791356	0.877332	0.869374	0.652157	0.863646	0.879473	0.465886	7.24245e-07	-0.0108081	0.403334
cg02253054		109339	0.840715	0.841428	0.84103	0.850474	0.841362	0.812678	0.862025	0.850236	0.877895	0.884056	0.861774	0.847374	0.825221	0.824829	0.00717499	0.326586	0.0105572	0.208205
cg04808889		109340	0.880071	0.85506	0.878021	0.886867	0.872895	0.833929	0.871412	0.89604	0.903433	0.851909	0.8914	0.87588	0.856397	0.875636	0.00691912	0.325295	0.00258178	0.416138
cg10441034		109341	0.604746	0.665013	0.760318	0.847286	0.873759	0.886535	0.897194	0.887691	0.912079	0.837392	0.907608	0.899175	0.880531	0.880578	0.237633	3.88526e-06	0.0274299	0.137173
cg00595787		109342	0.838885	0.82254	0.863139	0.872889	0.851	0.735512	0.912549	0.914378	0.873077	0.916991	0.891865	0.864755	0.898757	0.87844	0.0420666	0.12957	0.0290698	0.160617
cg23627246	AFF3	109343	0.863288	0.863945	0.889975	0.871518	0.848403	0.837315	0.831231	0.839077	0.869978	0.787413	0.830966	0.852999	0.835703	0.850637	-0.0181817	0.177363	-0.0149708	0.169451
cg25354918	AFF3	109344	0.927043	0.938364	0.933626	0.93304	0.930001	0.934381	0.95271	0.936071	0.926114	0.898094	0.92737	0.9381	0.926407	0.936382	-0.00167891	0.430371	-0.0112272	0.0633583
cg22039234	AFF3	109345	0.958206	0.963396	0.963295	0.953072	0.9515	0.950874	0.963711	0.953698	0.963891	0.976961	0.971529	0.959511	0.947557	0.94315	-0.00257242	0.366614	0.00440822	0.236329
cg15934776	AFF3	109346	0.933201	0.973978	0.909177	0.951073	0.904092	0.9359	0.931031	0.902343	0.940348	0.958162	0.959312	0.940066	0.957147	0.942199	-0.0176855	0.150535	0.0272697	0.00645318
cg01341650	AFF3	109347	0.84989	0.842692	0.873237	0.876578	0.873043	0.867845	0.87174	0.888563	0.910952	0.90007	0.872025	0.877038	0.861665	0.895472	0.0343947	0.0040467	0.0110359	0.104848
cg11298724	AFF3	109348	0.893494	0.860905	0.89047	0.865762	0.872152	0.854873	0.864631	0.866358	0.847032	0.846041	0.860759	0.844423	0.836621	0.861433	-0.0179862	0.0770575	-0.0196561	0.00537762
cg18261069	AFF3	109349	0.0817403	0.0941378	0.0357442	0.0973538	0.0576306	0.0484478	0.063965	0.049326	0.118787	0.102521	0.056861	0.0518787	0.054454	0.019336	-0.0249136	0.131333	0.00856177	0.315381
cg24797187	AFF3	109350	0.0240595	0.0224613	0.0153801	0.0167396	0.021029	0.0236594	0	0.0259457	0.0365249	0	0.0246034	0.00319875	0.073509	0.0209946	-0.00146173	0.4605	0.00934614	0.219159
cg17165836	AFF3	109351	0.18049	0.162169	0.145237	0.0806207	0.10654	0.144643	0.0711323	0.0569166	0.139495	0.115885	0.074617	0.132988	0.166189	0.117526	-0.0586804	0.0208439	0.0236017	0.130653
cg07417951	AFF3	109352	0.90361	0.882598	0.899435	0.905807	0.922699	0.888876	0.92791	0.933565	0.963433	0.893049	0.923028	0.930516	0.897099	0.916983	0.0237626	0.0807185	0.00763603	0.280157
cg15960919	AFF3	109353	0.838923	0.815807	0.846036	0.820525	0.802114	0.840319	0.843564	0.822774	0.832642	0.817219	0.811404	0.824736	0.834353	0.827106	-0.000465517	0.482379	-0.00464543	0.284064
cg01225034	AFF3	109354	0.860778	0.849772	0.867456	0.87158	0.83408	0.830126	0.853981	0.868981	0.876292	0.857509	0.848126	0.83441	0.8363	0.844519	-0.00332813	0.39415	-0.00484152	0.316265
cg01109289	AFF3	109355	0.855597	0.843151	0.846212	0.874799	0.843006	0.837968	0.8678	0.876121	0.870077	0.902514	0.851932	0.843146	0.853598	0.846827	0.0101258	0.242193	0.0036981	0.376675
cg08277729	AFF3	109356	0.851986	0.811998	0.86055	0.865465	0.859672	0.838512	0.880805	0.882991	0.885569	0.909021	0.876238	0.864614	0.858414	0.875026	0.0394142	0.0089929	0.0134809	0.100765
cg11451506	AFF3	109357	0.604607	0.703443	0.852186	0.794252	0.826805	0.819592	0.865713	0.87914	0.850861	0.892824	0.850994	0.830287	0.835783	0.865664	0.192983	2.99599e-06	0.0147876	0.187059
cg20803618	AFF3	109358	0.878971	0.906173	0.895085	0.843709	0.880117	0.863156	0.774999	0.867903	0.897976	0.906149	0.884859	0.886791	0.898665	0.902076	-0.0174482	0.26515	0.0419245	0.0194958
cg17362661	AFF3	109359	0.820728	0.79956	0.786689	0.799581	0.78055	0.795904	0.810105	0.820093	0.835	0.811126	0.802236	0.811516	0.812317	0.817189	-0.0032853	0.389019	0.0160769	0.0283617
cg02245998	AFF3	109360	0.863043	0.818324	0.880879	0.883462	0.814328	0.833635	0.878238	0.882287	0.877145	0.928087	0.860699	0.851161	0.865579	0.864428	0.0276435	0.114944	0.0123783	0.237771
cg22938837	AFF3	109361	0.84512	0.851599	0.932382	0.911789	0.908911	0.879289	0.925202	0.911658	0.899308	0.942408	0.915401	0.898864	0.885705	0.907575	0.0615146	0.000285523	-0.00332807	0.383165
cg11682102	AFF3	109362	0.836414	0.845816	0.862462	0.828626	0.834012	0.829248	0.81404	0.832071	0.832327	0.849366	0.827047	0.821469	0.829093	0.840426	-0.00776648	0.212077	-0.000121817	0.493826
cg19542849	AFF3	109363	0.920068	0.917634	0.937121	0.917771	0.822308	0.903262	0.92906	0.925733	0.938596	0.972153	0.922151	0.919732	0.936177	0.916222	0.00117289	0.482174	0.0282959	0.0867305
cg23812853	AFF3	109364	0.701484	0.746647	0.79849	0.675213	0.41744	0.639135	0.594729	0.864632	0.59563	0.575068	0.763927	0.579183	0.476437	0.550402	-0.0965418	0.16598	-0.0748319	0.171649
cg17640020	AFF3	109365	0.661587	0.68691	0.802872	0.689688	0.669775	0.853398	0.637084	0.522868	0.68484	0.718763	0.632697	0.880504	0.851834	0.882285	0.0613025	0.242993	0.0792066	0.128688
cg09758937	AFF3	109366	0.841806	0.849328	0.885197	0.919786	0.907764	0.889791	0.920799	0.909104	0.893388	0.943036	0.938095	0.891142	0.908092	0.907936	0.0639441	0.000251646	0.00820793	0.234174
cg11534379	AFF3	109367	0.862713	0.85418	0.848825	0.765207	0.845375	0.828641	0.876579	0.87348	0.867968	0.915325	0.872432	0.834122	0.852726	0.823212	-0.00812225	0.384481	0.0212799	0.170889
cg11247803	AFF3	109368	0.894886	0.919293	0.928878	0.911494	0.898981	0.885955	0.899885	0.888177	0.921712	0.969245	0.901221	0.894375	0.890305	0.879746	-0.00125796	0.473373	0.00720575	0.318076
cg02518546	AFF3	109369	0.853921	0.816617	0.865652	0.901392	0.828608	0.846256	0.866932	0.887089	0.920458	0.925907	0.876017	0.877308	0.871706	0.866254	0.0425289	0.0344911	0.0236204	0.0759719
cg11337097	AFF3	109370	0.900544	0.896942	0.921274	0.889596	0.882692	0.873855	0.895593	0.907569	0.90267	0.920034	0.889492	0.887771	0.878437	0.896316	-0.00330162	0.385393	0.000689967	0.47072
cg14404887	AFF3	109371	0.849195	0.805398	0.679082	0.717154	0.77396	0.790876	0.849908	0.81614	0.836032	0.743835	0.846656	0.797171	0.810072	0.810159	-0.0380428	0.174753	0.036134	0.12615
cg01649623	AFF3	109372	0.736032	0.753736	0.726257	0.764893	0.74841	0.75462	0.747338	0.745637	0.726686	0.71617	0.773543	0.776635	0.767642	0.77237	0.00679912	0.330791	0.0076482	0.270691
cg04187939	AFF3	109373	0.865632	0.821657	0.86409	0.849933	0.84507	0.783807	0.878089	0.894329	0.803841	0.927811	0.862197	0.828144	0.807192	0.835475	0.00468678	0.44023	-0.00844293	0.368619
cg20965469	AFF3	109374	0.841485	0.864743	0.869605	0.880382	0.898287	0.896617	0.915335	0.904928	0.895638	0.841695	0.899494	0.904226	0.862819	0.889525	0.0350986	0.0229701	-0.0119595	0.173727
cg07694985	AFF3	109375	0.812608	0.815735	0.862646	0.888908	0.819238	0.854633	0.869714	0.874681	0.901206	0.918599	0.866336	0.850829	0.862651	0.882014	0.0567831	0.00509288	0.0186356	0.110403
cg25308175	AFF3	109376	0.884972	0.851429	0.920076	0.88814	0.884372	0.857403	0.886921	0.932637	0.909313	0.899044	0.88281	0.87437	0.876346	0.877676	0.0225583	0.0959534	-0.00833158	0.260427
cg15600796	AFF3	109377	0.912649	0.91983	0.908377	0.923666	0.899249	0.916145	0.907096	0.89961	0.879609	0.9721	0.892866	0.906177	0.907714	0.904927	-0.00644499	0.351506	0.00154152	0.456086
cg01474781	AFF3	109378	0.0423894	0.0669309	0.169457	0.144064	0.0607136	0.057428	0.036931	0.0504609	0.134341	0.236426	0.0576588	0.0405898	0.0946033	0.0532115	0.0399969	0.201639	0.016296	0.337555
cg02379352	AFF3	109379	0.715356	0.740911	0.662521	0.697535	0.892714	0.852164	0.854221	0.858096	0.650222	0.575747	0.877694	0.822117	0.6986	0.813659	0.0431405	0.296643	-0.063202	0.165567
cg26659958	AFF3	109380	0.677058	0.636509	0.686105	0.68936	0.636617	0.586928	0.637858	0.627315	0.660738	0.646462	0.633033	0.617971	0.622233	0.645442	-0.0159449	0.238662	-0.006384	0.358373
cg10208368	AFF3	109381	0.79491	0.786021	0.800756	0.815553	0.810026	0.813947	0.827564	0.841176	0.831472	0.859192	0.811063	0.832122	0.849194	0.787761	0.0328531	0.0255028	0.0102973	0.206703
cg26338050	AFF3	109382	0.883184	0.902518	0.87692	0.87837	0.874236	0.884723	0.873249	0.888077	0.900748	0.893468	0.869971	0.881937	0.880585	0.860193	-0.0126449	0.0805032	0.00188802	0.389063
cg23153607	AFF3	109383	0.814113	0.857985	0.860543	0.77281	0.845449	0.849309	0.891521	0.862909	0.83427	0.812466	0.835439	0.879376	0.861352	0.873394	0.0121878	0.31369	0.00229258	0.454225
cg07739340	AFF3	109384	0.767961	0.628183	0.709305	0.651275	0.761368	0.640658	0.779894	0.760494	0.828875	0.793593	0.788761	0.5993	0.695697	0.595922	0.0190231	0.382983	-0.000140817	0.49887
cg14151288	AFF3	109385	0.901362	0.861865	0.822364	0.714751	0.65825	0.854214	0.60912	0.454411	0.659883	0.746464	0.623949	0.8655	0.866418	0.871899	-0.152678	0.0710402	0.0868341	0.138296
cg14941226	AFF3	109386	0.768759	0.785919	0.88798	0.841523	0.854248	0.862871	0.888644	0.876181	0.870193	0.813834	0.909214	0.86755	0.841189	0.849278	0.0862196	0.000340161	-0.0100315	0.262762
cg14552010	AFF3	109387	0.774695	0.737598	0.830287	0.839742	0.780373	0.791955	0.860583	0.869436	0.825477	0.861868	0.81768	0.828051	0.822326	0.78979	0.0703177	0.00377974	-0.00453063	0.400294
cg14280728	AFF3	109388	0.851185	0.759501	0.82428	0.866047	0.856055	0.880958	0.879425	0.799172	0.793857	0.774875	0.914149	0.839045	0.871784	0.826224	0.0384798	0.137	-0.0143338	0.287566
cg03009403	AFF3	109389	0.73239	0.669927	0.731717	0.782279	0.768939	0.782425	0.886428	0.853118	0.817388	0.863653	0.851336	0.824996	0.806684	0.809395	0.113705	0.0028485	0.0280911	0.146825
cg22092126	AFF3	109390	0.0992253	0.156343	0.0889313	0.0847257	0.171488	0.301934	0.138275	0.0456793	0.0802071	0.0602412	0.0890248	0.374731	0.513089	0.123278	0.0448497	0.34195	0.0682563	0.223027
cg12301981	AFF3	109391	0.915123	0.895854	0.905898	0.916838	0.881741	0.878845	0.900955	0.906386	0.911201	0.926596	0.907385	0.890718	0.859174	0.884998	-0.00792709	0.292856	-0.00176535	0.440211
cg07710874	AFF3	109392	0.712488	0.686542	0.834838	0.874286	0.829709	0.753734	0.888942	0.844793	0.888777	0.803432	0.875606	0.86386	0.8732	0.860509	0.149792	0.000124628	0.0231807	0.166617
cg01818853	AFF3	109393	0.866963	0.855867	0.666885	0.692786	0.662231	0.670042	0.618261	0.5306	0.735537	0.739759	0.626165	0.680452	0.677074	0.898687	-0.178209	0.00824238	0.0861448	0.0435455
cg27429106	AFF3	109394	0.847191	0.851288	0.874911	0.871986	0.899734	0.886852	0.891021	0.90545	0.872443	0.894109	0.864197	0.905056	0.876151	0.896911	0.037329	0.00184759	-0.00351463	0.344255
cg07399572	AFF3	109395	0.855667	0.87976	0.885848	0.846142	0.824439	0.839574	0.878193	0.888336	0.876628	0.909034	0.855384	0.85484	0.855505	0.850314	-0.00402704	0.413244	0.00652898	0.330058
cg14666720	AFF3	109396	0.67756	0.653385	0.508084	0.563577	0.68033	0.766346	0.737244	0.821605	0.593476	0.671794	0.616849	0.596482	0.810613	0.627389	0.000676192	0.496391	-0.0267635	0.332375
cg15654551	AFF3	109397	0.906998	0.911512	0.906546	0.94957	0.907546	0.904727	0.913344	0.915055	0.920433	0.955806	0.898015	0.909522	0.909383	0.92504	0.00866093	0.259159	0.00356843	0.372841
cg14445389	AFF3	109398	0.864541	0.871309	0.796096	0.750792	0.79032	0.833448	0.888171	0.90002	0.791206	0.881289	0.897304	0.840255	0.740193	0.874852	-0.0359298	0.203993	0.011042	0.377794
cg05820310	AFF3	109399	0.906836	0.903383	0.892465	0.894841	0.87659	0.874363	0.897242	0.900559	0.906798	0.907333	0.892472	0.893465	0.894224	0.894321	-0.0113868	0.072258	0.00875885	0.066312
cg08788863	AFF3	109400	0.0658079	0.0861082	0.0498547	0.081739	0.0458393	0.0478393	0.0534899	0.0315469	0.045414	0.0668924	0.0503772	0.0806955	0.147849	0.0579557	-0.012667	0.291375	0.0231458	0.10007
cg17058004	AFF3	109401	0.828829	0.836226	0.90366	0.908451	0.898264	0.877965	0.896249	0.905732	0.908396	0.914782	0.883409	0.908376	0.889454	0.900346	0.0670626	1.54522e-06	0.00240708	0.363432
cg24057718	AFF3	109402	0.871117	0.846552	0.88815	0.863314	0.838442	0.832237	0.843454	0.873279	0.851134	0.845006	0.821081	0.845347	0.830005	0.849244	-0.0104438	0.239986	-0.0161765	0.072316
cg20698680	AFF3	109403	0.882999	0.883652	0.837913	0.864797	0.868042	0.876814	0.866995	0.86629	0.882502	0.881059	0.87561	0.858534	0.861597	0.879512	-0.0150197	0.0621007	0.00966058	0.0951264
cg05093535	AFF3	109404	0.0537938	0.0592689	0.043763	0.0608302	0.0652667	0.0791519	0.0467821	0.0542877	0.0605222	0.0870564	0.0508642	0.0500696	0.0623679	0.0613141	0.00365831	0.351391	0.00368544	0.319753
cg21195477	AFF3	109405	0.714226	0.668306	0.696149	0.737974	0.520697	0.722822	0.400311	0.448947	0.72654	0.788959	0.684923	0.733165	0.72548	0.769693	-0.0282942	0.385867	0.15031	0.0188254
cg02571054	AFF3	109406	0.865339	0.924237	0.901796	0.853363	0.87912	0.897864	0.910995	0.910034	0.891848	0.891096	0.916499	0.879724	0.889733	0.921576	0.00051605	0.4879	0.0062172	0.297816
cg26400071	AFF3	109407	0.943819	0.926352	0.928478	0.905899	0.904452	0.924968	0.895564	0.893677	0.91423	0.915353	0.906296	0.927831	0.879391	0.919276	-0.0254675	0.0220715	0.00155678	0.433732
cg22050792	AFF3	109408	0.731054	0.730536	0.886277	0.913624	0.892203	0.909639	0.899052	0.90617	0.921195	0.92812	0.903623	0.908031	0.906832	0.8927	0.174828	7.87474e-11	0.00892248	0.107761
cg10799245	AFF3	109409	0.457261	0.49248	0.60188	0.63726	0.528161	0.35612	0.536179	0.472308	0.488881	0.407253	0.690857	0.42235	0.441974	0.429503	0.0261898	0.364923	-0.0418482	0.249769
cg26213131	AFF3	109410	0.924998	0.886946	0.881668	0.875806	0.845938	0.856208	0.902229	0.867305	0.909503	0.913127	0.863467	0.901599	0.855729	0.870623	-0.027372	0.0745833	0.0141492	0.153047
cg05778535	AFF3	109411	0.0707965	0.0651999	0.0953496	0.108596	0.0364302	0.0339339	0.0251179	0.0485304	0.0535736	0.166916	0.0297568	0.0637149	0.0151815	0.0310839	-0.00898285	0.392789	0.00204478	0.470253
cg12504674	AFF3	109412	0.0817034	0.0866134	0.0852894	0.0867602	0.0623658	0.0822021	0.081436	0.0638847	0.0810664	0.0753755	0.0801232	0.0833394	0.0804747	0.0934003	-0.00451526	0.250987	0.00530688	0.161058
cg26438422	AFF3	109413	0.0396957	0.0455477	0.0526462	0.0608472	0.041562	0.0531696	0.0502645	0.0383591	0.0845774	0.0423316	0.0407974	0.0494355	0.0440063	0.0502348	0.00806429	0.198123	0.00242241	0.376893
cg21959618	AFF3	109414	0.0585703	0.119602	0.110191	0.118462	0.0596139	0.0618048	0.0702059	0.0577636	0.0970112	0.159603	0.126458	0.0953948	0.0843363	0.0860652	0.00482313	0.423608	0.0284712	0.0564317
cg25845203	AFF3	109415	0.825551	0.867048	0.847412	0.827389	0.847816	0.855816	0.853	0.827249	0.773211	0.828563	0.844545	0.856695	0.850212	0.836939	-0.00889533	0.314747	-0.0114194	0.207077
cg14793844	AFF3	109416	0.682011	0.653953	0.82912	0.844779	0.81537	0.799991	0.869935	0.880376	0.852803	0.822513	0.820631	0.820262	0.859233	0.844829	0.170339	3.78418e-07	-0.0032167	0.415305
cg06868382	AFF3	109417	0.83436	0.860526	0.896395	0.89141	0.877605	0.879109	0.881876	0.901585	0.884753	0.927048	0.893731	0.89123	0.892713	0.882811	0.0442459	0.000631113	0.00738422	0.180949
cg17642661	AFF3	109418	0.697396	0.710385	0.871	0.913258	0.840115	0.838728	0.893044	0.868726	0.913028	0.871999	0.857872	0.841124	0.855021	0.847275	0.163708	1.17879e-06	-0.00642538	0.348032
cg22573117	AFF3	109419	0.886961	0.862198	0.900483	0.885378	0.883924	0.866154	0.908086	0.884263	0.881023	0.91712	0.890829	0.881492	0.87643	0.879994	0.0133517	0.125709	-0.000233383	0.489442
cg12126990	AFF3	109420	0.86539	0.850156	0.713442	0.756516	0.837792	0.65477	0.848641	0.873488	0.888575	0.891371	0.859868	0.825172	0.811809	0.859759	-0.0393393	0.239861	0.0753173	0.0369115
cg08457980	AFF3	109421	0.870911	0.874726	0.882635	0.872505	0.887593	0.860473	0.882008	0.879437	0.857352	0.924845	0.864825	0.886144	0.890759	0.864993	0.00664584	0.313267	0.00404478	0.35958
cg14013053	AFF3	109422	0.891749	0.862955	0.901641	0.884729	0.863935	0.900538	0.793434	0.891151	0.820429	0.845599	0.918745	0.89949	0.914322	0.876718	-0.00145792	0.480078	0.00664567	0.390546
cg16812723	AFF3	109423	0.851412	0.92579	0.906692	0.90378	0.87395	0.864997	0.898895	0.919994	0.911867	0.921246	0.869595	0.870804	0.906396	0.875144	0.00501226	0.399783	-0.00220928	0.433018
cg03816062	AFF3	109426	0.973049	0.986595	0.978323	0.97399	0.976282	0.972283	0.975384	0.985821	0.972787	0.978058	0.968804	0.98468	0.968103	0.975552	-0.00398332	0.196524	-0.0023497	0.239933
cg17361881	AFF3	109427	0.766026	0.714888	0.809784	0.815392	0.800662	0.818631	0.858349	0.839215	0.823884	0.842325	0.824744	0.843215	0.832826	0.821655	0.0870997	2.70259e-05	0.0077692	0.216655
cg27205326	AFF3	109428	0.893193	0.871969	0.886945	0.867432	0.849126	0.841944	0.873583	0.869064	0.91001	0.887327	0.881059	0.878451	0.870734	0.884713	-0.00754843	0.293526	0.0207	0.0190188
cg24716042	AFF3	109429	0.814887	0.776577	0.836843	0.845044	0.874187	0.847548	0.908059	0.879815	0.847084	0.922116	0.849494	0.867841	0.874628	0.85749	0.0717803	0.00190807	0.00452618	0.390241
cg20253689	AFF3	109430	0.9015	0.913421	0.906606	0.92144	0.879265	0.880553	0.894365	0.895356	0.924547	0.930623	0.886482	0.855235	0.880468	0.862402	-0.0143488	0.215686	-0.00630472	0.335128
cg18561684	AFF3	109431	0.845407	0.925125	0.839098	0.848935	0.883816	0.902181	0.87931	0.882938	0.847163	0.780537	0.912199	0.875482	0.878208	0.86673	-0.0188828	0.257607	-0.0126599	0.275707
cg03511983	AFF3	109432	0.17222	0.1457	0.0782926	0.0987432	0.0783203	0.0591701	0.0789118	0.0636759	0.120988	0.108167	0.0467041	0.0885293	0.109343	0.0733316	-0.0752788	0.000376078	0.0149915	0.131251
cg00118158	AFF3	109433	0.846698	0.830429	0.793924	0.798003	0.751897	0.848249	0.871179	0.865482	0.811152	0.848137	0.819945	0.822039	0.834851	0.817049	-0.015071	0.275205	0.00407313	0.421975
cg13815332	AFF3	109434	0.0838294	0.0789989	0.113773	0.0706946	0.0733731	0.0726269	0.0804314	0.0534058	0.054323	0.0557172	0.036519	0.127518	0.059361	0.0586884	-0.010045	0.303358	-0.0120297	0.224344
cg22162422	AFF3	109435	0.864666	0.89134	0.945659	0.849771	0.899023	0.895789	0.794193	0.608124	0.902639	0.899508	0.937797	0.856835	0.912842	0.906275	-0.0106317	0.438197	0.070556	0.0966958
cg14874833	AFF3	109436	0.891733	0.902344	0.884328	0.839021	0.881078	0.880769	0.911704	0.921153	0.933481	0.867156	0.906256	0.879258	0.905481	0.879688	-0.00625731	0.373776	0.00887785	0.288739
cg24729503	AFF3	109437	0.576743	0.609522	0.722631	0.739053	0.713827	0.716615	0.749134	0.739363	0.75875	0.766665	0.750678	0.70954	0.72281	0.743556	0.142919	2.24245e-07	0.0118959	0.14561
cg19715813	AFF3	109438	0.902563	0.814211	0.890183	0.601704	0.840024	0.90785	0.912459	0.852948	0.849532	0.711042	0.866392	0.925816	0.812371	0.825706	-0.0253848	0.359985	-0.00238475	0.48347
cg07376775	AFF3	109439	0.698944	0.723402	0.838075	0.756197	0.836702	0.829179	0.835312	0.782273	0.704157	0.667001	0.827924	0.841656	0.801779	0.881736	0.0889932	0.0384367	-0.025581	0.252955
cg05554887	AFF3	109440	0.750255	0.789969	0.830872	0.833214	0.793468	0.831036	0.827209	0.800345	0.849514	0.820353	0.744641	0.829729	0.822623	0.823408	0.047089	0.0215264	-0.0043126	0.398968
cg26332293	AFF3	109441	0.892271	0.898262	0.855295	0.851068	0.898663	0.893692	0.903965	0.927961	0.907669	0.83942	0.9172	0.893194	0.907182	0.89813	-0.00414671	0.420562	0.00535832	0.377171
cg20899151	AFF3	109442	0.898581	0.923075	0.859224	0.878903	0.902493	0.923287	0.917267	0.918423	0.907424	0.902996	0.903339	0.880412	0.906971	0.924067	-0.00876076	0.285015	0.00426858	0.364038
cg10794399	AFF3	109443	0.891068	0.902964	0.879096	0.904531	0.887644	0.778694	0.895707	0.89816	0.912713	0.86885	0.880071	0.868858	0.850263	0.863468	-0.0230116	0.194336	6.495e-05	0.498811
cg17596577	AFF3	109444	0.85719	0.842515	0.861182	0.824433	0.882107	0.868738	0.893618	0.885473	0.866027	0.724408	0.903011	0.8746	0.864297	0.878738	0.0107003	0.381079	-0.0174117	0.274111
cg27315109	AFF3	109445	0.888465	0.87672	0.903643	0.870959	0.890991	0.874377	0.94049	0.865535	0.858101	0.787132	0.897654	0.909882	0.8841	0.878634	-0.0024677	0.464415	-0.0217488	0.165294
cg06867775	AFF3	109446	0.842645	0.802404	0.853116	0.834815	0.874331	0.879804	0.89028	0.866068	0.808391	0.683093	0.888186	0.859229	0.871953	0.905188	0.0286804	0.261405	-0.0303956	0.198739
cg20768271	AFF3	109447	0.875296	0.878696	0.882721	0.895572	0.867272	0.858442	0.860193	0.882996	0.864792	0.888661	0.875888	0.84641	0.873669	0.873565	-0.0044809	0.334275	-0.004035	0.319594
cg12200611	AFF3	109448	0.883923	0.930052	0.934362	0.906276	0.904759	0.892527	0.903562	0.921855	0.937115	0.948461	0.878648	0.897609	0.91115	0.908588	0.00508833	0.380377	0.00303827	0.403462
cg20059337	AFF3	109449	0.778941	0.758451	0.831811	0.839184	0.877786	0.847983	0.873898	0.867211	0.881325	0.708866	0.85664	0.869127	0.856853	0.828036	0.0761973	0.0224435	-0.0228374	0.209651
cg10140126	AFF3	109450	0.868358	0.873406	0.838059	0.889204	0.843367	0.849304	0.873866	0.884613	0.899943	0.880728	0.878388	0.864466	0.849065	0.859552	-0.00333577	0.41127	0.0089549	0.23075
cg11371382	AFF3	109451	0.815463	0.836123	0.776174	0.788395	0.90637	0.874574	0.893363	0.891843	0.800142	0.625368	0.867607	0.872528	0.880714	0.924974	0.0160448	0.3984	-0.0265643	0.3023
cg00636416	AFF3	109452	0.866822	0.86182	0.837322	0.857318	0.852027	0.854843	0.877308	0.869184	0.895715	0.879405	0.86481	0.863094	0.878717	0.810985	-0.00259335	0.437803	0.00745403	0.292422
cg07810366	AFF3	109453	0.244477	0.259789	0.253992	0.274348	0.293009	0.259814	0.317953	0.350277	0.241641	0.255574	0.297441	0.213947	0.19174	0.155456	0.00663299	0.435031	-0.0655991	0.0136863
cg22139774	AFF3	109454	0.223646	0.235505	0.241	0.245866	0.289588	0.288111	0.30621	0.340993	0.226976	0.233625	0.293861	0.269819	0.270542	0.261285	0.0427472	0.0530462	-0.0259432	0.0950948
cg14267725	AFF3	109455	0.0120038	0.0102001	0.0144953	0.0131911	0.0256529	0.0245122	0.0277652	0.0208833	0.0369281	0.00557543	0.0169103	0.018297	0.0139351	0.00151893	0.0072035	0.165792	-0.00555587	0.173196
cg23118464	AFF3	109456	0.457611	0.446051	0.501221	0.478806	0.407663	0.153058	0.469928	0.529901	0.395296	0.353394	0.445889	0.123586	0.0307886	0.0447837	-0.123971	0.18985	-0.19114	0.0358902
cg04109781	AFF3	109457	0.410136	0.468303	0.389759	0.396234	0.402552	0.403091	0.475271	0.523232	0.39916	0.304022	0.41118	0.394318	0.388857	0.418116	-0.0304033	0.226352	-0.0457477	0.0669555
cg19071879	AFF3	109458	0.390787	0.424578	0.366495	0.351665	0.391314	0.552033	0.369886	0.442835	0.344651	0.342915	0.346092	0.576877	0.564253	0.58234	0.0282641	0.356124	0.0471497	0.225048
cg04511128	AFF3	109459	0.386593	0.380734	0.368965	0.356873	0.383012	0.397707	0.539306	0.462239	0.344424	0.3496	0.381499	0.403646	0.520433	0.538005	0.0368118	0.255785	0.00491773	0.457597
cg09521647	AFF3	109460	0.80202	0.796252	0.641378	0.598273	0.606301	0.54666	0.557625	0.518905	0.589599	0.826234	0.585773	0.821488	0.801562	0.818121	-0.139809	0.0691652	0.162272	0.00532022
cg21743236	AFF3	109461	0.85219	0.875161	0.840605	0.863435	0.82771	0.851402	0.890607	0.869151	0.783121	0.68638	0.646331	0.704493	0.853619	0.866745	-0.0567089	0.183101	-0.10037	0.013128
cg11577355	AFF3	109462	0.694676	0.687583	0.728661	0.707322	0.657723	0.67491	0.67446	0.689299	0.758604	0.745111	0.682221	0.703895	0.678804	0.683088	0.00754576	0.372648	0.0198913	0.14353
cg04101806	AFF3	109463	0.851701	0.881466	0.870888	0.872889	0.834419	0.861169	0.866781	0.87966	0.898254	0.899599	0.850897	0.857567	0.847984	0.869163	0.0008555	0.477414	0.00627643	0.297944
cg17237287	AFF3	109464	0.913517	0.910838	0.901602	0.90732	0.899706	0.897857	0.898786	0.909554	0.899508	0.86449	0.898812	0.892216	0.877876	0.887736	-0.0175555	0.0415098	-0.0156977	0.0115744
cg11428546	AFF3	109465	0.916082	0.811144	0.464143	0.43281	0.552322	0.749196	0.429008	0.54484	0.488779	0.447169	0.445748	0.674181	0.552317	0.87334	-0.309125	0.00607201	0.0515359	0.276951
cg12042952	AFF3	109466	0.571544	0.67719	0.526899	0.405222	0.646702	0.5631	0.356411	0.13498	0.808543	0.786901	0.554162	0.59859	0.766402	0.625328	-0.0599303	0.341453	0.251102	0.00809314
cg03393607	AFF3	109467	0.877444	0.85976	0.863235	0.823367	0.734753	0.867223	0.887601	0.897629	0.804519	0.703114	0.638368	0.896555	0.886301	0.879238	-0.0451102	0.245123	-0.0442857	0.200686
cg17053318	AFF3	109468	0.821183	0.82522	0.835975	0.859255	0.833695	0.843386	0.865536	0.86986	0.877	0.889918	0.847735	0.842816	0.8364	0.850273	0.0311196	0.0180163	0.00607253	0.292043
cg09090468	AFF3	109469	0.435745	0.452783	0.391776	0.310096	0.496619	0.363252	0.10647	0.0847446	0.525034	0.422929	0.401634	0.406979	0.593342	0.146871	-0.0901185	0.233835	0.123972	0.102445
cg05705762	AFF3	109470	0.526917	0.631319	0.653211	0.63586	0.708649	0.716906	0.630271	0.856926	0.448628	0.621427	0.190406	0.837229	0.853349	0.793711	0.0830963	0.282262	-0.0761791	0.257403
cg24048641	AFF3	109471	0.763986	0.750324	0.782984	0.793533	0.78853	0.728264	0.794291	0.809469	0.830782	0.85448	0.774177	0.671398	0.65913	0.796571	0.0164792	0.354887	-0.018422	0.306481
cg23522480	AFF3	109472	0.857922	0.844285	0.845532	0.830601	0.880642	0.87366	0.879126	0.867528	0.755039	0.757799	0.875291	0.8883	0.869848	0.877349	-0.00104392	0.488038	-0.0255774	0.182826
cg07349094	AFF3	109473	0.779494	0.819623	0.896308	0.892298	0.879907	0.874772	0.886378	0.913905	0.909722	0.901687	0.891772	0.890995	0.883726	0.884927	0.0926409	7.41433e-07	0.00321028	0.328116
cg06183267	AFF3	109474	0.838601	0.856118	0.881968	0.912836	0.876686	0.856541	0.883004	0.901979	0.898202	0.916702	0.912776	0.877329	0.871269	0.865625	0.0405498	0.00934899	0.0048151	0.348957
cg23497683	AFF3	109475	0.833385	0.848824	0.861831	0.860789	0.848535	0.809364	0.872407	0.869569	0.87769	0.884888	0.859381	0.851512	0.854234	0.85157	0.0173765	0.122209	0.00946353	0.20878
cg00686453	AFF3	109476	0.524509	0.526632	0.812012	0.782281	0.797212	0.724273	0.823965	0.855263	0.804348	0.85712	0.817371	0.80864	0.821836	0.819517	0.284749	4.72214e-08	0.0223045	0.141313
cg17356467	AFF3	109477	0.706043	0.75719	0.792072	0.802576	0.801181	0.766601	0.826582	0.861318	0.831604	0.858522	0.8132	0.813032	0.797133	0.804455	0.0824064	0.00114327	0.0112694	0.24903
cg26361092	AFF3	109478	0.508332	0.494358	0.500283	0.502111	0.563391	0.651049	0.713454	0.816215	0.54949	0.584135	0.520223	0.641518	0.580327	0.700224	0.108857	0.0751859	-0.0284314	0.317138
cg17273588	AFF3	109479	0.239183	0.188708	0.0965124	0.0980253	0.28499	0.0703508	0.32618	0.0489981	0.0913353	0.0435504	0.0627631	0.0988749	0.163535	0.25493	-0.0772747	0.152196	-0.0350113	0.280551
cg12709335		109480	0.793656	0.761659	0.70932	0.579301	0.528302	0.809211	0.396979	0.127282	0.629391	0.654632	0.605831	0.644666	0.64164	0.641991	-0.196945	0.0733484	0.111293	0.143481
cg26142952		109481	0.778391	0.734378	0.871208	0.869481	0.919448	0.880715	0.906659	0.900502	0.85798	0.819286	0.885376	0.857348	0.909371	0.869994	0.122563	4.94639e-05	-0.0247762	0.064123
cg12757676		109482	0.914447	0.882081	0.893488	0.906043	0.866538	0.865286	0.874175	0.889007	0.874201	0.939897	0.85907	0.870415	0.87925	0.884	-0.0148164	0.199827	0.0020492	0.440742
cg22079195		109483	0.905041	0.877389	0.911798	0.917666	0.864043	0.855678	0.878869	0.876149	0.913858	0.919566	0.866422	0.891057	0.895958	0.894763	-0.000729367	0.483101	0.0129037	0.169731
cg12777871		109484	0.770819	0.757707	0.819832	0.757188	0.73955	0.658879	0.846847	0.852688	0.838993	0.800843	0.815601	0.691106	0.763735	0.764353	0.0148715	0.373629	-5.85667e-05	0.499389
cg13463465		109485	0.844244	0.843515	0.745529	0.734548	0.82668	0.853108	0.855361	0.855741	0.84983	0.794059	0.655462	0.832773	0.849893	0.865359	-0.0340176	0.245207	-0.00393203	0.46141
cg18903083		109486	0.899718	0.89988	0.90184	0.917086	0.894238	0.904263	0.894656	0.908244	0.946275	0.871211	0.907434	0.923132	0.905339	0.920509	0.00805309	0.280019	0.00892845	0.213029
cg22305850		109487	0.138762	0.256728	0.621834	0.624404	0.621933	0.401808	0.630351	0.676099	0.679247	0.617153	0.603248	0.411495	0.477467	0.411194	0.366941	0.000318821	-0.0627708	0.165811
cg02102456		109488	0.813107	0.765126	0.792483	0.774297	0.809415	0.785736	0.831703	0.829492	0.788644	0.801257	0.806011	0.809119	0.806814	0.810608	0.0146818	0.164167	-0.000112033	0.495725
cg04804796	LINC114	109489	0.878719	0.901902	0.874569	0.910926	0.913955	0.923849	0.878968	0.912596	0.916956	0.889499	0.90352	0.940973	0.899548	0.865124	0.0122299	0.236931	0.000125983	0.496332
cg21450380	LINC114	109490	0.519927	0.541603	0.648015	0.632784	0.523222	0.74408	0.583464	0.832335	0.52346	0.36164	0.401622	0.785915	0.809612	0.828247	0.108768	0.19212	-0.0422343	0.339038
cg24871482		109491	0.818468	0.835706	0.829332	0.867744	0.847538	0.759664	0.869919	0.88462	0.888727	0.887018	0.861721	0.849042	0.836012	0.836389	0.0243901	0.184256	0.0166817	0.221048
cg14626660	LINC114	109492	0.936818	0.90151	0.911329	0.95657	0.919874	0.914396	0.921286	0.941757	0.938578	0.943255	0.928601	0.928365	0.917553	0.918757	0.00919591	0.220565	0.00164962	0.423993
cg15996397		109493	0.802451	0.759944	0.819241	0.838201	0.822937	0.761921	0.753269	0.86919	0.862658	0.809343	0.695384	0.86276	0.798961	0.838041	0.0297949	0.227285	0.000398217	0.495073
cg22353096		109494	0.107761	0.100821	0.0826394	0.0692536	0.0622561	0.0600363	0.0577234	0.0488452	0.0506141	0.0458523	0.0620026	0.0808154	0.0662343	0.0887471	-0.0397064	0.000991903	0.00225196	0.395573
cg01974803	LINC114	109495	0.899342	0.895306	0.89946	0.91617	0.908013	0.887571	0.897711	0.919121	0.927858	0.934528	0.919237	0.912743	0.905561	0.919759	0.0149872	0.0754408	0.0152731	0.0199236
cg19633953	LINC114	109497	0.843867	0.829251	0.852308	0.86657	0.856786	0.827129	0.867198	0.864826	0.901764	0.874188	0.857892	0.8289	0.868322	0.857007	0.0236817	0.0650757	0.00887597	0.230649
cg00098726	LINC114	109498	0.799123	0.754857	0.776142	0.788581	0.75469	0.666632	0.779105	0.769805	0.783806	0.784274	0.761479	0.769107	0.717786	0.758637	-0.0178194	0.255833	0.00668933	0.378033
cg00234944	LINC114	109499	0.873543	0.877574	0.88879	0.909917	0.890431	0.854117	0.923583	0.907939	0.913724	0.935847	0.904369	0.881121	0.881444	0.896932	0.0234592	0.0836442	0.00644322	0.316036
cg00318699	LINC114	109500	0.82862	0.862896	0.856738	0.871244	0.829108	0.846369	0.87255	0.888768	0.897765	0.868783	0.85883	0.851001	0.844619	0.844023	0.0150579	0.174701	4.04667e-05	0.49869
cg09914198	LINC114	109501	0.729814	0.764475	0.745594	0.784494	0.74404	0.730442	0.754514	0.758153	0.799775	0.738745	0.749872	0.743974	0.746735	0.607342	-0.0051712	0.44174	-0.0217991	0.222349
cg04611493		109502	0.626077	0.602007	0.624453	0.649421	0.62013	0.567048	0.567501	0.554185	0.634136	0.674213	0.590481	0.573829	0.589177	0.640102	-0.0069858	0.404817	0.0198667	0.198176
cg19364276		109503	0.917912	0.95507	0.952474	0.944453	0.967242	0.95264	0.955303	0.946521	0.961969	0.946628	0.956201	0.94538	0.948351	0.945855	0.015427	0.0361977	-0.00237475	0.296436
cg04369903		109504	0.622749	0.646165	0.470537	0.514076	0.715977	0.782442	0.836107	0.810557	0.579011	0.642117	0.785822	0.590377	0.635781	0.64651	0.032986	0.356138	-0.0416794	0.285234
cg23312168	LINC114	109505	0.58535	0.609487	0.71998	0.72441	0.632114	0.653291	0.677385	0.669802	0.744071	0.775466	0.668532	0.673777	0.713111	0.691969	0.0979073	0.00354589	0.0316573	0.0968871
cg10195937		109506	0.648689	0.67407	0.850613	0.80939	0.739501	0.663165	0.90734	0.902056	0.78013	0.774335	0.870893	0.660754	0.693058	0.869828	0.132042	0.0335818	-0.0371778	0.249277
cg26209001		109507	0.133296	0.120908	0.461678	0.557066	0.444603	0.0813612	0.847375	0.450036	0.427227	0.371138	0.425022	0.0738234	0.059105	0.0610079	0.227852	0.112073	-0.237466	0.0450799
cg04460429		109508	0.929481	0.850189	0.883951	0.868456	0.87055	0.838152	0.882961	0.869026	0.874772	0.854518	0.856773	0.882299	0.855244	0.8544	-0.0239096	0.0824262	-0.00584825	0.25165
cg21452109		109509	0.921558	0.917784	0.928244	0.94648	0.901232	0.885169	0.918256	0.921279	0.884239	0.903928	0.893626	0.931233	0.911346	0.934282	-0.00639477	0.33557	-0.00700108	0.285549
cg04143929		109510	0.0603508	0.0525092	0.0814361	0.060365	0.0480647	0.0336308	0.0568378	0.0538758	0.0571706	0.0447743	0.0457414	0.0653462	0.0619746	0.0369022	-0.00258673	0.396978	-0.0037168	0.323418
cg10005847		109511	0.871992	0.890521	0.884574	0.885054	0.89694	0.883359	0.879305	0.882976	0.922118	0.932148	0.881002	0.873318	0.887528	0.88118	0.00953531	0.24606	0.0108478	0.159161
cg24938537	LONRF2	109512	0.881421	0.884653	0.873026	0.867074	0.843246	0.877185	0.863501	0.875825	0.890822	0.91028	0.84491	0.85237	0.849218	0.87744	-0.0142956	0.17198	0.00419745	0.366179
cg11623950	LONRF2	109513	0.852612	0.830399	0.888341	0.86326	0.797577	0.607725	0.887381	0.889944	0.924507	0.915892	0.876147	0.831662	0.773701	0.820663	-0.00177218	0.489078	0.034724	0.256716
cg22626407	LONRF2	109514	0.778446	0.778771	0.812696	0.821771	0.791941	0.783181	0.810869	0.810315	0.827113	0.852854	0.772397	0.789036	0.792944	0.78725	0.0257552	0.0722843	-0.00152968	0.456516
cg17669591	LONRF2	109515	0.819143	0.838727	0.797559	0.811574	0.763676	0.725654	0.586845	0.875844	0.945417	0.912937	0.709956	0.851847	0.677871	0.803084	-0.0404133	0.300461	0.05666	0.182111
cg02934237	LONRF2	109516	0.773776	0.736401	0.860718	0.854894	0.88287	0.81873	0.915054	0.908322	0.947433	0.901284	0.899139	0.866559	0.873295	0.917474	0.132059	0.000134304	0.0274325	0.09052
cg12052601	LONRF2	109517	0.52773	0.472021	0.515964	0.496616	0.446343	0.616369	0.471016	0.504586	0.533812	0.303843	0.636789	0.576103	0.620256	0.534067	0.021438	0.377913	0.0256626	0.324605
cg02731636	LONRF2	109518	0.82382	0.826689	0.81348	0.837996	0.832822	0.769544	0.839225	0.833408	0.86197	0.865803	0.822717	0.837616	0.812165	0.846153	0.0058204	0.379559	0.0199917	0.0918469
cg10444733	LONRF2	109519	0.720316	0.804824	0.846648	0.863267	0.841172	0.832665	0.903874	0.867054	0.756675	0.690869	0.565402	0.846897	0.888978	0.876087	0.0523955	0.243533	-0.0882954	0.0619522
cg06150148	LONRF2	109520	0.842136	0.876059	0.667389	0.703205	0.843494	0.789142	0.877957	0.87909	0.846533	0.814532	0.848482	0.873608	0.589448	0.759495	-0.0680661	0.170599	-0.00469652	0.4678
cg05962463	LONRF2	109521	0.760019	0.765969	0.863514	0.891433	0.858775	0.74961	0.897133	0.881484	0.879317	0.902408	0.8574	0.849924	0.880682	0.840863	0.099718	0.00279472	0.0114409	0.323505
cg08731917	LONRF2	109522	0.0373033	0.0337823	0.0406581	0.0164605	0.0370603	0.0305136	0.0475781	0.0399308	0.035894	0.0314534	0.0466656	0.0358578	0.0423919	0.0325381	0.000874049	0.444585	0.00209987	0.342303
cg10081994	LONRF2	109523	0.05138	0.0605504	0.0689984	0.0497941	0.0701537	0.0330015	0.0568554	0.0356703	0.205912	0.0845315	0.0459595	0.0339358	0.0491728	0.0366879	0.00825755	0.408153	0.023621	0.207571
cg07267968	LONRF2	109524	0.541976	0.574004	0.590746	0.652201	0.474528	0.714569	0.376652	0.10236	0.381156	0.392367	0.335726	0.816383	0.857056	0.765208	-0.0197444	0.454365	0.10614	0.225772
cg14575255	LONRF2	109525	0.905746	0.89195	0.873761	0.875482	0.892379	0.722952	0.902579	0.879534	0.896271	0.889373	0.863843	0.876335	0.894898	0.882581	-0.0280156	0.220075	0.0261023	0.184968
cg22939988	LONRF2	109526	0.847252	0.910209	0.755823	0.779479	0.78729	0.902202	0.699192	0.346019	0.824938	0.907886	0.906591	0.880057	0.873691	0.940669	-0.0784109	0.259481	0.177304	0.0250529
cg00628922	LONRF2	109527	0.589468	0.610082	0.481475	0.357598	0.672649	0.479457	0.450459	0.478315	0.464902	0.484663	0.418491	0.744573	0.767576	0.579817	-0.0681106	0.244813	0.0900116	0.125246
cg05998244	LONRF2	109528	0.862803	0.871241	0.905658	0.833746	0.881649	0.816667	0.902151	0.881011	0.897715	0.83909	0.860725	0.853699	0.876259	0.872016	0.00134362	0.474698	-0.00356295	0.419552
cg12232463	LONRF2	109529	0.462265	0.476768	0.580438	0.651145	0.495646	0.482497	0.74993	0.491083	0.740064	0.833163	0.605315	0.530152	0.559388	0.559627	0.137021	0.0635881	0.0628283	0.182809
cg25449415	LONRF2	109530	0.179456	0.150799	0.265066	0.286936	0.334807	0.406334	0.393351	0.485092	0.159716	0.184277	0.181292	0.162518	0.255076	0.221854	0.112899	0.0871192	-0.167809	0.000528803
cg26150922	LONRF2	109531	0.838132	0.82115	0.893879	0.889464	0.908686	0.842077	0.927259	0.926495	0.874582	0.835184	0.901462	0.903809	0.892519	0.888693	0.0607015	0.00683072	-0.0152684	0.189478
cg18737356	LONRF2	109532	0.732673	0.765113	0.793613	0.799163	0.846325	0.874337	0.88473	0.924196	0.894741	0.953958	0.915806	0.855191	0.885581	0.895889	0.128068	0.00168467	0.0464669	0.0451086
cg08297393	LONRF2	109533	0.847416	0.792506	0.850129	0.842169	0.857335	0.876486	0.903938	0.904543	0.887225	0.914273	0.876718	0.884568	0.885748	0.887448	0.0609206	0.00297903	0.0168965	0.099027
cg05692746	LONRF2	109534	0.884719	0.854531	0.908013	0.891376	0.902742	0.879118	0.883469	0.881842	0.910827	0.906641	0.885855	0.872621	0.888973	0.904327	0.023359	0.0237057	0.00378088	0.318132
cg05237131	LONRF2	109535	0.506717	0.506758	0.530059	0.520782	0.539441	0.531667	0.531132	0.564343	0.520614	0.516415	0.531692	0.630654	0.550643	0.569372	0.0379969	0.0641898	0.0169945	0.189974
cg00144550	LONRF2	109536	0.743103	0.717806	0.404616	0.427492	0.568598	0.768162	0.57801	0.491287	0.405575	0.35862	0.410975	0.77107	0.785006	0.790526	-0.167127	0.104267	0.0472679	0.32805
cg03559235	LONRF2	109537	0.655085	0.692047	0.464704	0.55959	0.47178	0.519566	0.435733	0.214625	0.529697	0.464668	0.479339	0.487122	0.467075	0.42169	-0.213934	0.002755	0.0305988	0.282267
cg14348439	LONRF2	109538	0.491369	0.511687	0.301858	0.232114	0.232002	0.464692	0.121375	0.0821787	0.388185	0.398219	0.35816	0.436867	0.419055	0.24067	-0.195247	0.0272256	0.13449	0.0288948
cg23977631	LONRF2	109539	0.569081	0.563757	0.211854	0.202999	0.548705	0.489527	0.650407	0.669968	0.484823	0.171328	0.439219	0.457447	0.548558	0.35311	-0.130757	0.155096	-0.0531624	0.304694
cg14997226	LONRF2	109540	0.287898	0.314403	0.312795	0.327066	0.327026	0.302195	0.384029	0.33762	0.264022	0.275042	0.307648	0.289053	0.272058	0.302322	0.0072557	0.38673	-0.0467641	0.00322634
cg14675211	LONRF2	109541	0.534214	0.605234	0.622891	0.601355	0.767289	0.614467	0.821524	0.904001	0.717784	0.602924	0.569921	0.623632	0.587049	0.524403	0.0933795	0.144837	-0.117636	0.0357244
cg07304692	LONRF2	109542	0.900884	0.896961	0.909507	0.883871	0.916628	0.91075	0.923261	0.93388	0.907501	0.914635	0.912251	0.892204	0.890852	0.900057	0.00902754	0.202264	-0.0100662	0.119239
cg08017756	LONRF2	109543	0.78068	0.726767	0.843614	0.836385	0.860724	0.756777	0.863257	0.852781	0.842109	0.85561	0.836336	0.869706	0.859464	0.834487	0.0888801	0.00117265	0.0140288	0.218004
cg21926883	LONRF2	109544	0.909198	0.88418	0.888416	0.850161	0.890159	0.925183	0.918915	0.912694	0.900873	0.886602	0.9137	0.908472	0.910037	0.898517	0.00362197	0.40755	0.00544523	0.329853
cg23949265	LONRF2	109545	0.502054	0.522914	0.804433	0.806473	0.772172	0.816351	0.823395	0.899149	0.823848	0.880581	0.891247	0.823465	0.860083	0.853849	0.325437	4.45511e-08	0.0351832	0.0606889
cg06964132	LONRF2	109546	0.243766	0.288525	0.38569	0.462313	0.404822	0.616544	0.378766	0.559961	0.356191	0.584311	0.368448	0.562865	0.761098	0.594203	0.236789	0.0135893	0.0698369	0.185506
cg17155616	LONRF2	109547	0.650485	0.610547	0.760798	0.822544	0.878282	0.64789	0.864223	0.870118	0.712178	0.642832	0.684197	0.662525	0.640578	0.882762	0.125228	0.0596335	-0.10313	0.0383516
cg13781121		109548	0.457273	0.49621	0.474748	0.506687	0.48843	0.473232	0.48603	0.443249	0.527268	0.584862	0.503925	0.484129	0.490412	0.4995	0.0201313	0.226777	0.0362864	0.0324397
cg17276647		109549	0.0621172	0.0587595	0.108296	0.102946	0.0961786	0.101546	0.141114	0.0768691	0.127626	0.108327	0.135751	0.0936114	0.0967116	0.152798	0.0513762	0.00447912	0.0146458	0.140423
cg08361197		109550	0.127856	0.126462	0.154125	0.240947	0.214794	0.109168	0.147463	0.232021	0.209443	0.22633	0.305608	0.323298	0.479229	0.398806	0.126277	0.066584	0.1407	0.00693967
cg03370330		109551	0.412599	0.421516	0.372515	0.279156	0.423654	0.591314	0.370109	0.478042	0.380056	0.422838	0.40567	0.596806	0.598188	0.587879	0.0417946	0.305829	0.0794413	0.112565
cg08445696		109552	0.0974851	0.0835004	0.166265	0.115949	0.254496	0.14859	0.424379	0.554338	0.287579	0.388708	0.375877	0.0882859	0.132502	0.176245	0.168942	0.0715949	-0.035803	0.347262
cg13156589		109553	0.937855	0.919483	0.922634	0.905635	0.916453	0.913708	0.926516	0.922547	0.930999	0.866166	0.915635	0.942153	0.93516	0.931745	-0.00955628	0.262217	0.00239407	0.421713
cg13596085		109554	0.888872	0.888079	0.885699	0.905202	0.898507	0.884879	0.896562	0.899486	0.874643	0.909446	0.889057	0.897556	0.90274	0.895063	0.00642768	0.193316	-0.000305067	0.479968
cg01660407	CHST1	109555	0.916136	0.912506	0.921007	0.935743	0.904142	0.890136	0.914265	0.917549	0.931313	0.90847	0.898025	0.888655	0.905261	0.892371	-0.00540992	0.321678	-0.00979125	0.148458
cg18845236	CHST1	109557	0.746584	0.782725	0.867562	0.895763	0.885744	0.850231	0.890922	0.925207	0.830941	0.864463	0.89785	0.84086	0.823605	0.872854	0.105846	0.00029379	-0.0308092	0.0381201
cg20147389	CHST1	109558	0.923735	0.923237	0.889384	0.949203	0.896022	0.88727	0.904877	0.928884	0.944626	0.93513	0.904221	0.905625	0.900939	0.899173	-0.011373	0.241671	0.00567878	0.334518
cg18406852	CHST1	109559	0.916942	0.899982	0.918898	0.923201	0.921527	0.923782	0.912732	0.915108	0.910505	0.914656	0.908904	0.923724	0.936458	0.921781	0.0108111	0.051512	0.00013005	0.488943
cg17300220	CHST1	109560	0.835552	0.827502	0.854075	0.839038	0.829403	0.827257	0.837827	0.840803	0.895088	0.876028	0.837296	0.828487	0.81987	0.838152	0.0120836	0.231715	0.011086	0.201509
cg07540596	CHST1	109561	0.863776	0.858671	0.850698	0.841134	0.859152	0.852961	0.875324	0.888286	0.900594	0.875651	0.875578	0.855622	0.854939	0.831412	0.0022227	0.440835	0.00437353	0.361632
cg21336456	CHST1	109562	0.825883	0.808259	0.819667	0.83012	0.794729	0.793554	0.803902	0.82296	0.831447	0.87584	0.799485	0.813304	0.796755	0.796637	-0.00220409	0.451116	0.00808955	0.289923
cg12002119	CHST1	109563	0.790137	0.749583	0.834219	0.812726	0.797871	0.808171	0.850972	0.838181	0.841808	0.844804	0.82516	0.843489	0.750266	0.815448	0.0520664	0.0160934	-0.00352753	0.419779
cg05141465	CHST1	109564	0.670119	0.695255	0.621278	0.684076	0.61809	0.769826	0.597506	0.461932	0.668206	0.566538	0.627972	0.754891	0.755881	0.784609	-0.0234535	0.372948	0.0675644	0.121418
cg01247188	CHST1	109565	0.882096	0.864941	0.867535	0.896593	0.881837	0.853008	0.892698	0.906724	0.903378	0.895142	0.894231	0.883254	0.877277	0.883061	0.0127093	0.145587	0.00632473	0.250336
cg02375251	CHST1	109566	0.879138	0.921038	0.886816	0.866133	0.916045	0.930704	0.886838	0.902024	0.850418	0.80596	0.903838	0.891539	0.881375	0.882953	-0.0163675	0.258979	-0.0287462	0.0645921
cg04874329	CHST1	109567	0.790261	0.758784	0.627249	0.594646	0.610728	0.5692	0.577776	0.797712	0.633869	0.568801	0.576013	0.787293	0.797689	0.784392	-0.114075	0.0714649	0.0617908	0.15131
cg14372394	CHST1	109568	0.0131051	0.0413443	0.0448205	0.0130057	0.0105478	0.0150048	0	0.0106594	0.0400105	0.0259152	0.0320615	0.0238138	0.0291443	0.0297059	-0.00433389	0.345763	0.0144355	0.0270811
cg06736470	CHST1	109569	0.0649153	0.0566243	0.0587397	0.0442061	0.0600933	0.0401919	0.0416628	0.0272879	0.061732	0.0830033	0.0399884	0.0510843	0.0593955	0.0622163	-0.00830298	0.229399	0.0142063	0.0474905
cg08813684	CHST1	109570	0.106768	0.0962688	0.115582	0.0990963	0.0881262	0.0888123	0.0871953	0.064108	0.0882644	0.0914506	0.102067	0.124471	0.0965461	0.0831259	-0.00744774	0.264158	0.00716751	0.225128
cg12944966	CHST1	109571	0.0318975	0.0390033	0.0351287	0.0264062	0.0316138	0.0288244	0.0349632	0.0217865	0.0352742	0.028591	0.030861	0.034097	0.0320006	0.0280299	-0.00481903	0.0791181	0.00168849	0.251504
cg24362618	CHST1	109572	0.0863907	0.0781314	0.0933478	0.0782806	0.0720158	0.0852562	0.0740218	0.0587774	0.0736917	0.0825877	0.0821007	0.0886117	0.0833587	0.0664247	-0.00405485	0.292566	0.00251261	0.337965
cg02482700	CHST1	109573	0.0865288	0.0827609	0.088231	0.0924173	0.0605593	0.0761692	0.0783357	0.0781633	0.0959713	0.0968326	0.0899152	0.109867	0.0823184	0.0721997	0.00043685	0.482306	0.0122048	0.0553288
cg12631603	CHST1	109574	0.00860752	0.00295635	0.00616603	0.0221092	0.00368736	0.0116366	0.00714347	0.0180679	0.0108232	0.00358907	0.0181117	0.00390707	0	0.00785795	0.00364303	0.245008	-0.00408694	0.163638
cg27220924	CHST1	109575	0.197273	0.147758	0.316892	0.418011	0.188192	0.0531456	0.0640317	0.0553484	0.455837	0.576666	0.103218	0.0510974	0.0498271	0.202817	0.0387417	0.390713	0.0573071	0.309081
cg16882226	CHST1	109576	0.186521	0.163021	0.406135	0.39029	0.15049	0.0196715	0.00587477	0.0739561	0.349132	0.421044	0.0491666	0.0316576	0.0799217	0.0290744	-0.00756987	0.476317	-0.0144034	0.445889
cg19283506	CHST1	109577	0.374794	0.3821	0.740343	0.685433	0.591226	0.134219	0.278417	0.347138	0.721704	0.767688	0.665494	0.184351	0.222968	0.189629	0.0822706	0.332786	-0.00415727	0.48948
cg03853987	CHST1	109578	0.234551	0.216755	0.593202	0.70475	0.342696	0.0519814	0.115464	0.091087	0.443573	0.403023	0.464196	0.11941	0.0882743	0.0635174	0.0644451	0.354081	-0.0528643	0.355021
cg05807690	CHST1	109579	0.485237	0.518744	0.704222	0.553935	0.591177	0.063945	0.620682	0.573442	0.694644	0.752431	0.656774	0.145009	0.1065	0.133801	-0.0356102	0.429471	-0.103041	0.265817
cg20577765	CHST1	109580	0.585585	0.484161	0.715297	0.709407	0.412602	0.305074	0.348057	0.529444	0.446444	0.34335	0.418072	0.347234	0.377629	0.331682	-0.0945151	0.190938	-0.125912	0.0628238
cg02783749	CHST1	109581	0.867316	0.883983	0.750944	0.764667	0.787426	0.643331	0.709862	0.515005	0.895531	0.951463	0.923996	0.613103	0.448598	0.696384	-0.150624	0.105382	0.0596398	0.266597
cg05352754	CHST1	109582	0.763637	0.804068	0.862503	0.768283	0.770211	0.675868	0.639608	0.866612	0.804788	0.812203	0.896915	0.671853	0.641863	0.872564	-0.0102465	0.442826	0.0195167	0.369989
cg09911480	CHST1	109583	0.645863	0.599447	0.786371	0.770476	0.76624	0.809427	0.831437	0.802048	0.782743	0.835243	0.778428	0.818432	0.752664	0.6572	0.159904	0.000347545	-0.0235482	0.2072
cg21045800	CHST1	109584	0.85573	0.849248	0.866129	0.922719	0.901578	0.846203	0.890775	0.883051	0.820667	0.888039	0.861768	0.860365	0.878351	0.905114	0.0245744	0.126352	-0.016025	0.172067
cg07618258	CHST1	109585	0.509296	0.605188	0.573159	0.638283	0.543883	0.649028	0.579511	0.544638	0.584435	0.611921	0.614378	0.609169	0.544119	0.642216	0.0373199	0.132985	0.0129562	0.293252
cg21948812		109586	0.650984	0.611093	0.905276	0.883148	0.865427	0.718615	0.882235	0.901345	0.809237	0.907722	0.861485	0.870928	0.763415	0.884787	0.22343	0.000140593	-0.00974512	0.396318
cg10827754		109587	0.856827	0.894306	0.911511	0.781047	0.907766	0.925275	0.901462	0.910321	0.89934	0.829835	0.908312	0.862089	0.855747	0.865369	0.00427317	0.447287	-0.0194482	0.226816
cg22510659		109588	0.862173	0.877898	0.883397	0.899289	0.846857	0.851545	0.716149	0.520874	0.90038	0.883838	0.86166	0.812277	0.858237	0.848652	-0.0464388	0.282632	0.0744887	0.123496
cg20931705		109589	0.858229	0.909463	0.882346	0.858475	0.915361	0.853968	0.930061	0.942605	0.911424	0.915893	0.910912	0.93864	0.906228	0.822279	0.0151702	0.300912	0.0037601	0.435184
cg15678169		109590	0.5886	0.573938	0.583746	0.559069	0.708984	0.752623	0.753034	0.750539	0.768453	0.810651	0.749185	0.745305	0.650547	0.762509	0.134952	0.0174709	0.0631088	0.0842929
cg22116555		109591	0.829955	0.809955	0.860447	0.859506	0.645434	0.843746	0.769819	0.573125	0.860999	0.874897	0.829437	0.859669	0.844979	0.834353	-0.0152541	0.41618	0.0920426	0.0493251
cg12291982		109592	0.645025	0.664927	0.780406	0.764917	0.672828	0.4772	0.592277	0.562481	0.800564	0.824805	0.759398	0.622095	0.586964	0.522492	0.00889262	0.460134	0.0443682	0.271928
cg08496203		109593	0.578688	0.574355	0.714183	0.695795	0.609001	0.600215	0.586552	0.624112	0.743081	0.721997	0.662002	0.546747	0.579117	0.60742	0.0643301	0.0983677	0.00508437	0.449348
cg11493162		109594	0.449629	0.419597	0.380742	0.498708	0.700156	0.543126	0.710672	0.906314	0.485045	0.469884	0.470674	0.690866	0.769213	0.601166	0.167601	0.0815892	-0.0421449	0.329001
cg22647993		109595	0.373443	0.332401	0.343517	0.401924	0.533432	0.204808	0.623663	0.409551	0.45287	0.488343	0.475315	0.349252	0.517025	0.472013	0.0863875	0.148583	0.039654	0.275328
cg13012206	NMS	109596	0.847591	0.86532	0.870121	0.857105	0.87644	0.852804	0.917459	0.876936	0.885176	0.91266	0.903253	0.894949	0.710324	0.88364	0.013617	0.368766	-0.0101434	0.38117
cg14610566	NMS	109597	0.118988	0.183013	0.494064	0.464713	0.632383	0.338753	0.613735	0.823015	0.636546	0	0.55019	0.426037	0.34023	0.104974	0.301053	0.0510055	-0.218114	0.0526333
cg19583265	NMS	109598	0.31558	0.347353	0.407174	0.457646	0.424767	0.282984	0.391587	0.49804	0.21063	0.10342	0.0642175	0.0769717	0.348784	0.312796	-0.0332147	0.38523	-0.224229	0.00169045
cg24450136	NMS	109599	0.875018	0.779992	0.812444	0.84222	0.863865	0.851028	0.904	0.885293	0.905422	0.892821	0.876043	0.82886	0.896811	0.8786	0.0422791	0.069762	0.0199513	0.137761
cg22873642	NMS	109600	0.654802	0.638673	0.664461	0.744576	0.672076	0.631613	0.613846	0.571708	0.785549	0.686763	0.879969	0.631429	0.669679	0.858189	0.0540839	0.22997	0.102216	0.0315684
cg15518264	NMS	109601	0.366726	0.433822	0.610811	0.589801	0.598963	0.597194	0.592234	0.490461	0.642944	0.578151	0.597327	0.561567	0.560445	0.561775	0.181532	2.15302e-05	0.00379112	0.434601
cg00246301	NMS	109602	0.549276	0.545493	0.682524	0.649427	0.719296	0.409721	0.800408	0.852189	0.820032	0.818652	0.818993	0.360705	0.401703	0.388679	0.0961428	0.258391	-0.0841338	0.242772
cg16781264	NMS	109603	0.69527	0.687328	0.843314	0.882631	0.861893	0.749723	0.938355	0.894392	0.862964	0.892616	0.841643	0.667969	0.664313	0.672897	0.123093	0.0567433	-0.0946512	0.0483814
cg00732658	NMS	109604	0.115302	0.105859	0.164634	0.238417	0.351732	0.212713	0.359715	0.452085	0.322016	0.302389	0.308137	0.107181	0.075351	0.283125	0.154211	0.0394988	-0.0635162	0.170053
cg25818605		109605	0.11266	0.104463	0.11223	0.106052	0.167821	0.0670619	0.357031	0.372896	0.117755	0.107832	0.0355549	0.0251677	0.259518	0.232414	0.0548829	0.26708	-0.0674748	0.171262
cg13821051		109606	0.788759	0.712977	0.862668	0.83197	0.802834	0.766253	0.85603	0.857859	0.781178	0.832649	0.853117	0.816877	0.838822	0.794158	0.0736664	0.0081098	-0.0101355	0.305023
cg16892624		109607	0.123769	0.15416	0.363017	0.372715	0.435793	0.604413	0.515716	0.0448037	0.426765	0.411716	0.632312	0.600386	0.625732	0.541583	0.325615	0.0098113	0.150339	0.0593688
cg25577193		109608	0.801933	0.800504	0.822175	0.816064	0.790847	0.785675	0.805608	0.807549	0.821183	0.84083	0.808491	0.790313	0.802403	0.800723	0.00643676	0.292728	0.00600412	0.266888
cg10175102		109609	0.734753	0.737242	0.650333	0.68039	0.796573	0.814234	0.838901	0.852858	0.706804	0.636336	0.583411	0.775038	0.828073	0.804984	0.0113308	0.434053	-0.0497736	0.18497
cg23403117		109610	0.852272	0.824849	0.81699	0.805905	0.875344	0.826845	0.831653	0.841448	0.769953	0.667486	0.919488	0.858774	0.849848	0.873595	-0.0104499	0.412937	-0.00984023	0.400955
cg00613788		109611	0.895855	0.901431	0.936058	0.891723	0.904432	0.885418	0.924694	0.945561	0.847197	0.886205	0.716449	0.902659	0.912669	0.897375	-0.0111066	0.401835	-0.0542219	0.0597896
cg15686997	PDCL3	109612	0.299452	0.423726	0.633478	0.639362	0.647421	0.609951	0.859715	0.855433	0.665981	0.768178	0.653228	0.642806	0.626937	0.596866	0.321691	0.000301183	-0.0485606	0.192149
cg15317159	PDCL3	109613	0.7004	0.716979	0.846903	0.856259	0.820878	0.835553	0.836827	0.851763	0.860921	0.88554	0.841371	0.845519	0.833477	0.849773	0.138376	4.55554e-08	0.0114031	0.121717
cg26668634	PDCL3	109614	0.871994	0.884827	0.89117	0.90754	0.879799	0.870508	0.896572	0.916553	0.900397	0.928542	0.902379	0.888199	0.891387	0.912896	0.0204179	0.0573591	0.0102762	0.146229
cg00596691	PDCL3	109615	0.0431771	0.023264	0.0520872	0.0236276	0.0527421	0.0407654	0.0353692	0.0394196	0.0517753	0.0455811	0.0217791	0.0462851	0.0431132	0.0370242	0.00757689	0.183981	0.000257813	0.483809
cg08156373	PDCL3	109616	0.065016	0.0836693	0.0793424	0.0816192	0.0864894	0.0891648	0.0557583	0.0623195	0.0752926	0.0705948	0.0718594	0.0885528	0.0996041	0.0708791	0.0032804	0.367804	0.00368153	0.314574
cg00603512	PDCL3	109617	0.0579306	0.0575184	0.0610743	0.0502512	0.0601973	0.0602135	0.0540207	0.0436133	0.0579699	0.0456455	0.0514483	0.0457839	0.0538238	0.0407273	-0.00566043	0.145427	-0.00566197	0.085839
cg17596921	PDCL3	109618	0.051604	0.0504935	0.0601335	0.0492659	0.0524489	0.0614081	0.0348615	0.0447411	0.0353369	0.047124	0.0443799	0.0525896	0.0532573	0.0481947	-0.00240362	0.348804	-0.00366275	0.234334
cg07063082	PDCL3	109619	0.0580816	0.0456155	0.0657032	0.0696679	0.0602837	0.0622709	0.0628239	0.045389	0.0583005	0.0536761	0.0579049	0.0548717	0.0600945	0.0609915	0.00748292	0.0774009	-0.00338323	0.184366
cg15079981	PDCL3	109620	0.0860886	0.0785564	0.079711	0.0877833	0.0606523	0.0736354	0.0798748	0.0641032	0.0712253	0.0725388	0.0698184	0.0979753	0.0758127	0.0853681	-0.005781	0.233553	0.00449642	0.240284
cg01098288	PDCL3	109621	0.0588108	0.0643192	0.0760811	0.0498541	0.0522984	0.0529823	0.0700276	0.0450161	0.0655178	0.0675848	0.0439988	0.0817738	0.0550395	0.0577356	-0.00173919	0.424812	0.00423179	0.286896
cg23227931	PDCL3	109622	0.0547246	0.0627104	0.0646623	0.0619407	0.0537871	0.0475334	0.0575694	0.0438372	0.0685084	0.0657611	0.0492635	0.0537283	0.0617172	0.0556174	-0.00172369	0.385737	0.00421096	0.185695
cg02638655	PDCL3	109623	0.0705672	0.0567528	0.0702968	0.0556317	0.055983	0.0524307	0.0558146	0.0520658	0.055985	0.0677257	0.0434684	0.0763953	0.0573489	0.0455584	-0.00626796	0.206759	0.000709865	0.452972
cg08410109	PDCL3	109624	0.073495	0.0712945	0.0726493	0.0863802	0.052958	0.0488872	0.0554446	0.0359729	0.070953	0.0756342	0.0611965	0.0965906	0.0557444	0.0457455	-0.00921507	0.244675	0.00892865	0.20352
cg24937269	PDCL3	109625	0.11101	0.100837	0.101596	0.0903872	0.104352	0.10979	0.112055	0.0812588	0.109567	0.115155	0.10793	0.101793	0.100882	0.094087	-0.00351924	0.320368	0.00499599	0.201864
cg00238137	PDCL3	109626	0.0544348	0.0519529	0.0596103	0.0556714	0.0452757	0.043901	0.0491	0.0370672	0.0335402	0.0483999	0.0475566	0.0776875	0.0513071	0.0535984	-0.00296758	0.363362	0.00357735	0.304294
cg00362263	PDCL3	109627	0.0974887	0.0958132	0.0916024	0.097781	0.0766475	0.0954315	0.083725	0.0685409	0.0936937	0.076757	0.0822486	0.105291	0.0762007	0.0808003	-0.0109243	0.0981253	0.000210462	0.487607
cg03604838	PDCL3	109628	0.0846255	0.080147	0.0788889	0.0515642	0.0563388	0.0400104	0.329318	0.440259	0.0582698	0.0545037	0.0379138	0.0574815	0.0364483	0.0443489	0.0247259	0.401336	-0.117902	0.0637386
cg16238207	PDCL3	109629	0.928874	0.940289	0.948735	0.925879	0.926364	0.93084	0.96012	0.928453	0.93548	0.92445	0.945939	0.953582	0.933517	0.931779	0.00251299	0.391553	0.000726017	0.461051
cg01797216	PDCL3	109630	0.804462	0.833051	0.817606	0.847903	0.829096	0.810662	0.838756	0.830762	0.833043	0.846213	0.830747	0.815562	0.823711	0.837941	0.0114103	0.13012	0.00207205	0.387623
cg15834506	PDCL3	109631	0.84825	0.839016	0.89023	0.87555	0.855426	0.831638	0.863773	0.874216	0.88823	0.914262	0.862692	0.859539	0.862877	0.878084	0.0277435	0.0467479	0.0124754	0.159929
cg19528621	PDCL3	109632	0.805755	0.840831	0.86793	0.872678	0.858573	0.855541	0.88341	0.881305	0.86743	0.885442	0.872045	0.858426	0.851443	0.865469	0.045015	0.000316436	-0.00319703	0.321447
cg23654767	PDCL3	109633	0.782354	0.758889	0.843633	0.777873	0.846557	0.870156	0.870696	0.845086	0.801696	0.840721	0.850796	0.843816	0.858091	0.835709	0.0697811	0.0020503	-0.00386178	0.407143
cg06083624		109634	0.159116	0.264576	0.11728	0.114073	0.339909	0.112928	0.115426	0.12244	0.216657	0.363957	0.390813	0.145232	0.149607	0.391085	0.00310433	0.486379	0.122549	0.0365842
cg05581949		109635	0.628366	0.605565	0.589677	0.572059	0.601675	0.585202	0.586119	0.629776	0.534288	0.452668	0.402269	0.444376	0.586665	0.61879	-0.0666687	0.12519	-0.0875754	0.0181448
cg04752534		109636	0.065089	0.120045	0.262327	0.29638	0.199622	0.0256878	0.19607	0.494833	0.240269	0.208306	0.145726	0.512511	0.300523	0.0863547	0.154817	0.0845913	0.00312813	0.486067
cg17765088		109637	0.167016	0.285812	0.421409	0.449785	0.528368	0.44381	0.835868	0.841739	0.492896	0.654379	0.404453	0.411352	0.435429	0.413351	0.301323	0.0132966	-0.118187	0.109518
cg18740012		109638	0.856605	0.861867	0.875793	0.852149	0.853929	0.842097	0.896347	0.892482	0.864309	0.887835	0.894702	0.854807	0.864526	0.883942	0.0126742	0.189911	0.00622082	0.297356
cg09302441		109639	0.874516	0.874112	0.875093	0.898219	0.869711	0.858622	0.866406	0.890234	0.908711	0.925943	0.881313	0.876223	0.885424	0.880438	0.0103813	0.233391	0.0166276	0.0663363
cg05946956		109640	0.911509	0.887726	0.880706	0.890231	0.902844	0.876607	0.900952	0.930172	0.89262	0.867094	0.891648	0.875789	0.674073	0.883245	-0.0274528	0.286217	-0.0495069	0.0982712
cg19354017		109641	0.153595	0.192762	0.46699	0.461259	0.580984	0.846358	0.679799	0.904928	0.430867	0.382814	0.416204	0.895106	0.862987	0.875584	0.477145	0.00521438	-0.0127929	0.461822
cg15291685		109642	0.642919	0.671888	0.818318	0.83602	0.801067	0.823074	0.82611	0.843454	0.836034	0.852167	0.81494	0.794053	0.823132	0.799908	0.164953	2.72691e-08	-0.00463515	0.3382
cg20482832		109643	0.834754	0.839806	0.837011	0.824619	0.806396	0.819343	0.823964	0.848978	0.821588	0.900819	0.825526	0.831715	0.831994	0.818355	-0.00475427	0.395491	0.0116143	0.213689
cg12126962		109644	0.915699	0.907035	0.897223	0.927066	0.914416	0.910724	0.893173	0.916384	0.929446	0.926262	0.949249	0.917443	0.938139	0.911246	0.00786377	0.258189	0.0188001	0.0167438
cg19377150		109645	0.0703405	0.0727074	0.0843895	0.0615698	0.0697746	0.057081	0.0750831	0.065144	0.0683532	0.0508496	0.0674416	0.0720601	0.071347	0.0593923	-0.00465014	0.244689	-0.00393304	0.235316
cg10736407		109646	0.0575425	0.0542708	0.048726	0.0345731	0.0460272	0.0360091	0.0275506	0.0323375	0.0187739	0.0302891	0.0570788	0.0471826	0.0320064	0.0589951	-0.0167775	0.0440686	0.00318372	0.338171
cg20104737		109647	0.0863875	0.0868143	0.087687	0.0702864	0.101088	0.0729168	0.0795532	0.0576233	0.177361	0.271133	0.315268	0.0781662	0.155841	0.0777918	0.0421254	0.255795	0.101068	0.0157961
cg14823918		109648	0.0445702	0.0478476	0.0394582	0.0596604	0.0549882	0.0425696	0.0477277	0.0541101	0.0594491	0.044071	0.0581757	0.0607638	0.0452379	0.0477951	0.00495833	0.193998	0.00282973	0.270699
cg21794705		109649	0.310362	0.378783	0.914044	0.911754	0.919706	0.662278	0.90206	0.923153	0.915546	0.938564	0.914651	0.705235	0.693596	0.6672	0.49441	4.58478e-05	-0.0663672	0.174237
cg18826167		109650	0.622069	0.624838	0.604869	0.626146	0.630031	0.596087	0.592838	0.591425	0.606056	0.57882	0.611011	0.603734	0.648143	0.650108	-0.0118477	0.242959	0.00941242	0.247837
cg00612985		109651	0.8268	0.806605	0.770429	0.797608	0.810996	0.830453	0.873748	0.861591	0.891797	0.85677	0.86917	0.67046	0.90034	0.873716	0.0172209	0.361422	0.0195715	0.311983
cg22400102		109652	0.845137	0.854963	0.84892	0.89325	0.87706	0.883865	0.88962	0.888728	0.872738	0.633446	0.905301	0.882155	0.88003	0.864491	0.00991697	0.427663	-0.0405468	0.179406
cg09610179		109653	0.863042	0.871921	0.889942	0.868901	0.876913	0.848738	0.867881	0.898812	0.901465	0.89466	0.877893	0.852269	0.859878	0.868969	0.00804528	0.274014	0.000658133	0.476115
cg07657824		109654	0.264652	0.249429	0.120088	0.104477	0.251312	0.293691	0.109872	0.0823615	0.211576	0.118305	0.143858	0.209163	0.468083	0.135597	-0.0696757	0.201718	0.0541303	0.209961
cg05829120		109655	0.761563	0.761142	0.839922	0.865345	0.817916	0.721348	0.839915	0.884434	0.844401	0.893417	0.83965	0.815277	0.840433	0.840674	0.0755422	0.0170681	0.0174951	0.254795
cg26537273		109656	0.566915	0.521274	0.409564	0.520568	0.302478	0.683315	0.568612	0.48535	0.388735	0.63413	0.39348	0.728565	0.803569	0.568688	-0.00350651	0.487774	0.0912132	0.162152
cg11271054		109657	0.848	0.876899	0.853396	0.840933	0.829673	0.85437	0.864472	0.872902	0.890786	0.902706	0.867237	0.864178	0.845925	0.866634	0.000318008	0.491994	0.0202867	0.0409658
cg16528322		109658	0.693911	0.792673	0.884935	0.883614	0.81599	0.798968	0.891733	0.880151	0.891782	0.894427	0.868008	0.883034	0.888097	0.871978	0.127768	0.000269889	0.0236558	0.0990058
cg15716649		109659	0.738422	0.640048	0.664221	0.778806	0.838854	0.580367	0.875335	0.868707	0.777261	0.903288	0.849368	0.85099	0.866764	0.859993	0.120261	0.0606909	0.0835624	0.0697431
cg06309704		109660	0.808858	0.778625	0.814975	0.783573	0.83908	0.834462	0.872332	0.545921	0.8902	0.89921	0.655317	0.848168	0.872456	0.866155	0.0164124	0.417761	0.0568602	0.187929
cg21244461		109661	0.450048	0.448963	0.478995	0.515719	0.432469	0.617309	0.435806	0.466367	0.42921	0.430925	0.571366	0.42982	0.644623	0.618007	0.056379	0.189678	0.0295479	0.284928
cg01042948		109662	0.80199	0.835251	0.859986	0.90642	0.861458	0.787114	0.882631	0.873875	0.89778	0.856479	0.927713	0.850098	0.893965	0.902054	0.0563437	0.0297756	0.0261007	0.114842
cg11714376		109663	0.712135	0.724184	0.820993	0.81923	0.784809	0.786479	0.86001	0.871174	0.878785	0.817929	0.8788	0.838168	0.835664	0.836226	0.117529	0.000159956	0.0238131	0.107264
cg17085941		109664	0.852412	0.824879	0.895208	0.856289	0.844878	0.78913	0.853047	0.854455	0.855738	0.837541	0.848764	0.858613	0.831667	0.814224	0.00631728	0.375587	-0.00774338	0.314466
cg03990489		109665	0.754409	0.791922	0.902795	0.897865	0.870079	0.87808	0.895568	0.915319	0.890736	0.890638	0.881685	0.894519	0.884743	0.88848	0.11771	4.93809e-08	-0.00481743	0.254062
cg24330438		109666	0.876525	0.849531	0.829548	0.855623	0.852023	0.836779	0.864979	0.83938	0.814461	0.891208	0.869324	0.820698	0.843738	0.877355	-0.0134349	0.228907	0.00640875	0.327655
cg21581456		109667	0.770436	0.746457	0.835944	0.841496	0.738677	0.817189	0.884939	0.883942	0.8279	0.898378	0.865672	0.855681	0.858912	0.885803	0.091098	0.00717108	0.0316931	0.109773
cg24345842		109668	0.0609842	0.0504302	0.0660422	0.0532766	0.040866	0.0640827	0.0380227	0.0420343	0.0367866	0.0393892	0.0437354	0.0514956	0.0689244	0.0651164	-0.00489284	0.301169	0.000187198	0.490221
cg01933871		109669	0.0341661	0.0641953	0.0461295	0.0673614	0.0526903	0.0656192	0.0635206	0.0427058	0.0456483	0.040957	0.0459248	0.0547841	0.229656	0.0903355	0.0212637	0.294806	0.0282131	0.186446
cg14918548		109670	0.285992	0.235385	0.210711	0.247867	0.0766976	0.0553644	0.0604125	0.0430969	0.304725	0.0739289	0.346767	0.0871185	0.0527667	0.0728065	-0.124667	0.0740489	0.0406606	0.273433
cg21414538		109671	0.703378	0.731676	0.818549	0.808098	0.709706	0.6123	0.850258	0.851375	0.825903	0.874672	0.605843	0.677302	0.572552	0.633508	0.0191454	0.410095	-0.076751	0.127887
cg03312117		109672	0.0997221	0.0374706	0.0878735	0.0331956	0.0889205	0.0385119	0.121716	0.039346	0.097353	0.0714782	0.0350588	0.0438868	0.0339647	0.0535018	-0.00652916	0.395935	-0.0123866	0.252712
cg12400796		109673	0.860029	0.823552	0.867965	0.897163	0.857807	0.838867	0.860042	0.887003	0.886902	0.858417	0.863368	0.853476	0.86831	0.862876	0.0250592	0.0409822	-0.002583	0.399043
cg03290683		109674	0.903768	0.916248	0.895004	0.908809	0.883982	0.871429	0.877838	0.885902	0.903362	0.892258	0.870784	0.870469	0.886546	0.897355	-0.0230302	0.0167409	-0.000364733	0.481761
cg05471495		109675	0.0596908	0.0440347	0.0644613	0.0343494	0.0197117	0.022863	0.0361885	0.0267722	0.0469976	0	0.0186205	0.0478381	0.0280814	0.0263455	-0.0208437	0.0596303	-0.00607715	0.276579
cg13743852		109676	0.197048	0.252895	0.267266	0.320802	0.225472	0.0658124	0.14994	0.338616	0.178706	0.0592353	0.0929754	0.0683744	0.0602702	0.0795136	-0.066056	0.205661	-0.138139	0.00707265
cg06346285		109677	0.215586	0.231185	0.200155	0.210318	0.188649	0.084776	0.243122	0.104258	0.113126	0.0976795	0.120024	0.0779866	0.0802058	0.0891109	-0.0892681	0.0307267	-0.0755242	0.00884644
cg07316556		109678	0.120325	0.161398	0.0802797	0.0911184	0.133981	0.282358	0.036472	0.0537034	0.225834	0.450193	0.392558	0.0948587	0.0848768	0.0965217	0.0277012	0.394263	0.111155	0.0863676
cg04324821		109679	0.0759853	0.0540766	0.0698728	0.0627934	0.0578939	0.0603938	0.0779578	0.0581291	0.0734261	0.0395555	0.0554968	0.0566409	0.0539729	0.0511278	-0.00525924	0.269306	-0.00947016	0.0582248
cg19920602		109680	0.0517148	0.0393211	0.038239	0.0855825	0.0480288	0.0422976	0.0304153	0.062878	0.0890381	0.0584464	0.0124448	0.0561825	0.0752267	0.0566054	0.00909751	0.295121	0.00675045	0.312062
cg10862960		109681	0.708852	0.720263	0.716412	0.620719	0.598456	0.790026	0.626791	0.847933	0.561123	0.585923	0.822522	0.801788	0.729012	0.827315	-0.00388946	0.480563	0.0212246	0.374163
cg05215304		109682	0.0714495	0.0689928	0.0742627	0.0422797	0.0739418	0.0651942	0.107095	0.0518274	0.0854041	0.0758918	0.0457248	0.055488	0.0701415	0.0569912	-0.00320102	0.407309	-0.00415986	0.356306
cg15667769		109683	0.773035	0.760878	0.766945	0.770199	0.72587	0.723336	0.731379	0.720181	0.738213	0.758718	0.738089	0.720906	0.737292	0.7648	-0.0256292	0.0451005	0.00335133	0.387014
cg25439043		109684	0.920004	0.920199	0.893664	0.894422	0.908426	0.88872	0.90036	0.889698	0.913445	0.905317	0.896261	0.891142	0.880639	0.885345	-0.0244817	0.00240829	-0.000523617	0.465377
cg26745934		109685	0.844963	0.84714	0.817543	0.842121	0.792748	0.831232	0.840088	0.83389	0.870664	0.849318	0.861443	0.827596	0.845594	0.856974	-0.00695042	0.328754	0.0256611	0.0123304
cg05645422		109686	0.840313	0.825369	0.819807	0.812323	0.794127	0.642849	0.812152	0.821876	0.832955	0.867647	0.803072	0.831914	0.811657	0.828215	-0.0262915	0.262338	0.0453878	0.080018
cg20514520		109687	0.80633	0.825558	0.848178	0.845226	0.83331	0.833719	0.867876	0.860274	0.88417	0.875661	0.860719	0.851098	0.868317	0.852954	0.0408479	0.00247952	0.0173895	0.0248264
cg03915432		109688	0.739805	0.781005	0.881527	0.876531	0.823321	0.88633	0.891122	0.865605	0.874607	0.97821	0.856411	0.862773	0.854744	0.859581	0.115492	0.000656961	0.0103148	0.325382
cg19359169		109689	0.848139	0.85822	0.86836	0.852038	0.82833	0.847965	0.865996	0.871363	0.878166	0.857657	0.855563	0.865674	0.888069	0.833107	0.0061782	0.319502	0.0073638	0.245314
cg12219155		109690	0.765892	0.745839	0.903069	0.871167	0.849989	0.879919	0.875885	0.922065	0.875595	0.828711	0.895881	0.873937	0.861577	0.695274	0.105223	0.0141041	-0.0451861	0.0926962
cg06476964		109691	0.867454	0.826337	0.689479	0.79006	0.68041	0.86075	0.75266	0.522246	0.739773	0.924096	0.885997	0.827941	0.844243	0.858981	-0.0655092	0.220501	0.130904	0.017602
cg13941508		109692	0.430731	0.443924	0.384319	0.374688	0.247515	0.529375	0.39269	0.235248	0.611302	0.750868	0.614282	0.375536	0.445723	0.461382	0.0145832	0.449074	0.182543	0.0148788
cg00497141		109693	0.64243	0.655003	0.780866	0.814699	0.476544	0.522876	0.604011	0.539589	0.867845	0.874622	0.857911	0.558605	0.539106	0.477659	0.0108111	0.464794	0.0728607	0.233785
cg02049833		109694	0.286595	0.291169	0.165851	0.202157	0.170363	0.226505	0.129448	0.0798306	0.293553	0.226737	0.138068	0.0953929	0.120301	0.311024	-0.108946	0.0335702	0.0351536	0.218493
cg00584683		109695	0.0683701	0.0849015	0.0853279	0.0753147	0.0418203	0.0637993	0.070651	0.0536835	0.0903514	0.0793688	0.0612838	0.0727712	0.0901906	0.0664037	-0.00572198	0.306414	0.0116288	0.0900339
cg00581731	NPAS2	109696	0.0210554	0.0202871	0.0213588	0.0217557	0.0146108	0.000805278	0.0175159	0.0258477	0.0116138	0	0.0289785	0.0212367	0.0276698	0.0137063	-0.00357967	0.30783	0.00021847	0.485221
cg25153196	NPAS2	109697	0.0556362	0.0780441	0.0643776	0.0458711	0.0656852	0.0555577	0.0457849	0.0577776	0.0663283	0.0623824	0.0499443	0.0634371	0.0771614	0.0536328	-0.00784511	0.163312	0.00630537	0.130487
cg16157435	NPAS2	109698	0.0651371	0.0644987	0.05313	0.0559139	0.0414494	0.0406755	0.0320737	0.0279066	0.046616	0.0488521	0.0323448	0.0479612	0.044677	0.0340174	-0.0226831	0.00236231	0.000553203	0.460409
cg27273029	NPAS2	109699	0.0652419	0.0648721	0.0522008	0.0380672	0.0684886	0.0721512	0.0305523	0.0707448	0.0750535	0.0521919	0.0619589	0.101559	0.0629266	0.0529587	-0.00348591	0.400851	0.0124072	0.133085
cg07799947	NPAS2	109700	0.0914969	0.0851237	0.0791481	0.0840681	0.0871318	0.0801494	0.0910915	0.0671019	0.0709229	0.0882142	0.0883153	0.100382	0.1013	0.0885085	-0.00278247	0.359393	0.00815875	0.089041
cg10529075	NPAS2	109701	0.0689985	0.0681228	0.0892225	0.0744852	0.106905	0.106735	0.100716	0.0944695	0.0800005	0.0541874	0.11367	0.0723572	0.0758908	0.0824688	0.0190317	0.081776	-0.0156597	0.0632144
cg26562717	NPAS2	109702	0.0142773	0.0126261	0.0116027	0.0112162	0.000668354	0.00625394	0.00472025	0.01613	0.0126153	0.00795571	0.00706116	0.0110748	0.0118244	0.00848371	-0.00431778	0.0901131	0.00140395	0.290697
cg10165847	NPAS2	109703	0.00526256	0.0139258	0.0016666	0.0114272	0.00876753	0.00202258	0.00858697	0.00688727	0.0111339	0.0082718	0.00890473	0.0130951	0.0114054	0	-0.0019134	0.292183	0.00224213	0.194354
cg05861971	NPAS2	109704	0.0673234	0.0828434	0.0852293	0.0623749	0.0827085	0.0793697	0.0859985	0.0897508	0.11909	0.0589793	0.0949266	0.0336135	0.0608488	0.0614873	0.00111463	0.473333	-0.00941443	0.24322
cg02928784	NPAS2	109705	0.133017	0.122221	0.0980213	0.136243	0.130713	0.130211	0.106433	0.146881	0.14006	0.127136	0.138926	0.132324	0.123333	0.114233	-0.000575813	0.478931	0.00458496	0.302923
cg14383135	NPAS2	109706	0.0015095	0.0086939	0.0103074	0.00888887	0.00904631	0.0175332	0.0174704	0.0109431	0.00782752	0.0107182	0.0189846	0.0192789	0.00990567	0.0123248	0.00766738	0.0197944	0.000808394	0.380085
cg03909509	NPAS2	109708	0.0551056	0.0513732	0.0541252	0.0364918	0.039164	0.0522979	0.0528594	0.034659	0.0408743	0.0463508	0.0547331	0.0673895	0.0554098	0.0504077	-0.00450921	0.265405	0.00759463	0.0889819
cg23335520	NPAS2	109709	0.0159449	0.0133704	0.0140288	0.0181435	0.00291814	0.0159585	0.0115438	0.0122072	0.0213393	0.0249995	0.0172009	0.00553358	0.00736523	0.0129128	-0.000978388	0.41953	0.00242522	0.269516
cg17440907	NPAS2	109711	0.0118457	0.0234057	0.00941742	0.0168036	0.00727504	0	0.01391	0.00740279	0.0152658	0.00850259	0.0111655	0.0166896	0.011855	0.0122952	-0.00674382	0.0560833	0.00349415	0.110484
cg18428265	NPAS2	109712	0.0791014	0.0848606	0.0580671	0.0492996	0.0533584	0.0792751	0.04973	0.0590929	0.222291	0.0469433	0.346894	0.0625402	0.0476713	0.0597392	0.0125941	0.428141	0.0728759	0.0934214
cg02365780	NPAS2	109713	0.0448501	0.0480184	0.0877629	0.100161	0.0447351	0.0319139	0.0127708	0.0436959	0.0298512	0.0986005	0.0338572	0.0576915	0.0229509	0.0366892	0.00362238	0.435226	-0.0068998	0.353725
cg08983915	NPAS2	109714	0.464173	0.431079	0.694629	0.697404	0.255716	0.552101	0.44212	0.51421	0.599888	0.498875	0.594221	0.35728	0.176721	0.56969	0.0484452	0.345658	-0.0599175	0.274646
cg11318218	NPAS2	109715	0.45654	0.527453	0.440066	0.48959	0.67642	0.61771	0.565555	0.25112	0.609929	0.703819	0.582725	0.612712	0.631502	0.683215	0.080034	0.203987	0.130573	0.0355826
cg02232089	NPAS2	109716	0.677688	0.689499	0.678148	0.673207	0.730291	0.753886	0.752621	0.751619	0.673477	0.623667	0.729349	0.736637	0.758054	0.778398	0.0363527	0.154052	-0.006698	0.408402
cg06606972	NPAS2	109717	0.729102	0.7523	0.742313	0.710653	0.747516	0.67906	0.766616	0.736839	0.767547	0.802322	0.738642	0.749629	0.753987	0.769211	0.00632691	0.393659	0.0330569	0.0298393
cg13771181	NPAS2	109719	0.670529	0.700873	0.718467	0.718924	0.696162	0.70367	0.746813	0.744571	0.736395	0.746706	0.707802	0.743653	0.712084	0.716956	0.0386491	0.00932168	0.00583142	0.302916
cg05267269	NPAS2	109720	0.842658	0.864524	0.868375	0.846275	0.883686	0.863198	0.884618	0.886134	0.886318	0.861355	0.872729	0.885529	0.87452	0.878767	0.0207013	0.0282085	0.00448852	0.280904
cg01247693	NPAS2	109721	0.86632	0.843304	0.868715	0.911595	0.885439	0.872095	0.86666	0.885152	0.760043	0.816703	0.885653	0.867158	0.869594	0.874841	0.00882505	0.382729	-0.0359441	0.0578403
cg12953999	NPAS2	109722	0.886192	0.924543	0.929741	0.925365	0.902466	0.89533	0.886073	0.897597	0.92971	0.882682	0.915068	0.887346	0.883728	0.904142	-0.00209633	0.442993	-0.00564907	0.303185
cg16828516	NPAS2	109723	0.852972	0.85269	0.906851	0.870719	0.855859	0.82135	0.887022	0.878663	0.895834	0.906655	0.866048	0.883663	0.875003	0.858108	0.0226502	0.110118	0.010808	0.230439
cg25801387	NPAS2	109724	0.898034	0.900157	0.915673	0.922082	0.904553	0.901602	0.911714	0.923149	0.932971	0.925973	0.918045	0.909621	0.914289	0.92538	0.0179918	0.0108086	0.0079177	0.0740919
cg15874753	NPAS2	109725	0.833546	0.796766	0.894923	0.886208	0.866314	0.83299	0.869955	0.855843	0.911346	0.892012	0.859168	0.866523	0.855407	0.85488	0.0553081	0.00338866	0.00551697	0.341141
cg20091611	NPAS2	109726	0.840997	0.821461	0.851914	0.815659	0.749355	0.811939	0.810178	0.776062	0.828372	0.851118	0.803718	0.805411	0.870243	0.83543	-0.0137787	0.293318	0.0298639	0.0633885
cg06218550	NPAS2	109727	0.845491	0.834434	0.831807	0.837646	0.82921	0.844485	0.845971	0.836434	0.821571	0.809241	0.825323	0.825626	0.822831	0.83364	-0.0096475	0.118533	-0.0145534	0.00321199
cg18466034	NPAS2	109728	0.9131	0.900724	0.910656	0.913111	0.885798	0.886563	0.92933	0.922226	0.928568	0.920189	0.926697	0.886702	0.872377	0.876721	-0.00200025	0.45111	-0.00607173	0.324758
cg12787876	NPAS2	109729	0.753079	0.829755	0.901962	0.913164	0.809893	0.849376	0.917141	0.923242	0.94893	0.933685	0.922567	0.906772	0.890245	0.897254	0.109769	0.00172284	0.0307794	0.0851766
cg10039876	NPAS2	109730	0.90036	0.905011	0.884899	0.897253	0.868338	0.82788	0.882925	0.87974	0.907663	0.88586	0.865426	0.867979	0.807598	0.876629	-0.03167	0.0740541	-0.00498008	0.387014
cg25671883	NPAS2	109731	0.649812	0.641558	0.663294	0.634361	0.635612	0.840701	0.640558	0.532174	0.63775	0.661548	0.601456	0.85078	0.842709	0.8431	0.052985	0.266353	0.081774	0.112421
cg12544615	NPAS2	109732	0.856571	0.82424	0.825323	0.873772	0.88568	0.892003	0.879183	0.873546	0.847508	0.759253	0.871198	0.88245	0.834047	0.892469	0.0192972	0.25623	-0.0237638	0.153306
cg10119211	NPAS2	109733	0.476646	0.461709	0.579733	0.711599	0.673875	0.350889	0.566102	0.782071	0.789478	0.829942	0.864914	0.418207	0.463992	0.423857	0.152044	0.133497	0.0210198	0.424744
cg10744331	NPAS2	109734	0.839764	0.848585	0.829917	0.827283	0.841838	0.828011	0.860208	0.886671	0.891289	0.881303	0.861336	0.849471	0.837663	0.847116	0.00933429	0.293985	0.0157082	0.125916
cg12737833	NPAS2	109735	0.740103	0.756939	0.86765	0.885536	0.684396	0.833622	0.805157	0.886427	0.882455	0.896214	0.871129	0.69377	0.882369	0.876462	0.0902442	0.0617141	0.0232682	0.306001
cg08258178	NPAS2	109736	0.851761	0.830592	0.866207	0.864556	0.873877	0.851061	0.896357	0.874417	0.901977	0.873511	0.900075	0.854866	0.880314	0.871658	0.0345632	0.00872259	0.00932108	0.176764
cg22063369	NPAS2	109737	0.793983	0.785814	0.842478	0.870093	0.848901	0.849413	0.851275	0.887166	0.890601	0.846198	0.851364	0.842668	0.840533	0.819427	0.063445	0.000519662	-0.0097558	0.213582
cg14717263	NPAS2	109738	0.686566	0.723317	0.870423	0.881156	0.854128	0.741609	0.863263	0.869295	0.89179	0.927311	0.873765	0.857724	0.84183	0.850962	0.15533	0.000216112	0.0272512	0.149855
cg11099003	NPAS2	109739	0.728497	0.754438	0.88676	0.893537	0.883423	0.871716	0.8782	0.881051	0.911514	0.908921	0.882979	0.858115	0.864244	0.678367	0.125101	0.00835034	-0.031758	0.197621
cg21609584	NPAS2	109740	0.54474	0.584495	0.692466	0.767712	0.658233	0.45896	0.789952	0.47237	0.754959	0.407329	0.60467	0.498188	0.407263	0.405303	0.011833	0.458398	-0.126997	0.0772244
cg06401154	NPAS2	109741	0.743644	0.745833	0.762203	0.791167	0.738958	0.762148	0.759628	0.714565	0.775783	0.689373	0.755852	0.749959	0.754422	0.784366	0.00846367	0.345751	-0.00315215	0.429161
cg13371883	NPAS2	109742	0.930357	0.962734	0.922835	0.910807	0.893076	0.915807	0.921871	0.934207	0.922995	0.913861	0.921108	0.909451	0.900132	0.900741	-0.032638	0.00332491	-0.00505253	0.241523
cg09272225	NPAS2	109743	0.051094	0.0422503	0.0132731	0.105804	0.0345411	0.0256455	0.013502	0.041781	0.0271595	0.0840111	0.0232993	0.0496568	0.0164803	0.0250785	-0.00831947	0.350784	-0.00147687	0.467221
cg05589741	NPAS2	109744	0.734008	0.766431	0.684269	0.680178	0.763704	0.899316	0.911933	0.912106	0.741158	0.711338	0.651352	0.88873	0.896868	0.885805	0.0520101	0.256574	-0.012709	0.422865
cg09478140	NPAS2	109745	0.903188	0.893048	0.915501	0.910504	0.894799	0.909677	0.893427	0.911104	0.906373	0.965355	0.92459	0.891524	0.896318	0.895915	0.0114725	0.228993	0.00751048	0.274144
cg20013586	NPAS2	109746	0.688604	0.781283	0.78619	0.85273	0.710213	0.870136	0.407624	0.486759	0.753347	0.916656	0.886808	0.886049	0.882869	0.876539	0.0413835	0.370737	0.181436	0.0266892
cg05533055	NPAS2	109747	0.68872	0.770012	0.652377	0.657216	0.814308	0.803546	0.864455	0.874274	0.660571	0.666843	0.59065	0.836344	0.830838	0.836371	0.0279496	0.359324	-0.04076	0.257886
cg25628433	NPAS2	109748	0.518656	0.563003	0.558823	0.573952	0.57622	0.537765	0.83556	0.873882	0.878087	0.908648	0.861163	0.624257	0.601347	0.624561	0.163693	0.0813691	0.0903099	0.160151
cg15308037	NPAS2	109749	0.764441	0.696941	0.87833	0.839409	0.897292	0.783053	0.896395	0.876536	0.897768	0.825438	0.880394	0.75236	0.750363	0.864239	0.11444	0.00901039	-0.0334088	0.159057
cg19986909	NPAS2	109750	0.912345	0.846771	0.910013	0.843049	0.882864	0.858199	0.904744	0.936783	0.868701	0.892404	0.870831	0.904847	0.85887	0.901693	0.00652538	0.387203	-0.00638432	0.351308
cg12878044	NPAS2	109751	0.888222	0.822811	0.891298	0.842318	0.848418	0.799493	0.861555	0.888904	0.886336	0.876969	0.846437	0.840992	0.85856	0.879857	0.00457809	0.419446	0.00952735	0.281078
cg26281470	NPAS2	109752	0.868238	0.86138	0.945711	0.863413	0.868787	0.88997	0.918532	0.883099	0.861644	0.891027	0.904215	0.861788	0.915203	0.908996	0.0278892	0.0895386	-0.00443972	0.394165
cg17844690	NPAS2	109753	0.8248	0.823022	0.850058	0.896477	0.881319	0.84727	0.934772	0.844528	0.775607	0.861612	0.891391	0.86288	0.851434	0.830282	0.0367247	0.112458	-0.0302029	0.0976753
cg15159111	NPAS2	109754	0.875333	0.861046	0.846615	0.836882	0.855149	0.851666	0.863969	0.863743	0.870878	0.874854	0.86117	0.858831	0.849078	0.82704	-0.0132	0.112206	0.00397112	0.32004
cg04192014	NPAS2	109755	0.770129	0.80513	0.822856	0.870054	0.754079	0.757866	0.712168	0.663575	0.841573	0.889021	0.867433	0.81519	0.794362	0.800137	0.0113969	0.411149	0.0711864	0.0317008
cg17458631	NPAS2	109756	0.843628	0.889551	0.901635	0.902635	0.748825	0.931084	0.517414	0.547894	0.908191	0.943627	0.915526	0.919714	0.913459	0.898296	-0.0292311	0.397879	0.158221	0.0324818
cg26047938	NPAS2	109757	0.902454	0.925775	0.910214	0.923262	0.898622	0.912	0.919507	0.909672	0.930717	0.911719	0.924956	0.909927	0.89609	0.92793	0.000437258	0.4806	0.00467672	0.243228
cg02239634	NPAS2	109759	0.839331	0.84222	0.82157	0.842174	0.836668	0.836244	0.834784	0.857371	0.84662	0.854114	0.846332	0.818136	0.840089	0.844151	-0.000921133	0.45767	0.00343863	0.315268
cg25080229	NPAS2	109760	0.879373	0.848995	0.887476	0.880508	0.845321	0.856424	0.863202	0.887188	0.895333	0.83194	0.861367	0.841682	0.865636	0.85475	5.1175e-05	0.498695	-0.0115686	0.16912
cg26574325	NPAS2	109761	0.905002	0.896161	0.884617	0.895428	0.884835	0.863319	0.896797	0.893029	0.896549	0.91592	0.869363	0.882363	0.880185	0.88736	-0.0131008	0.110464	0.00228595	0.394204
cg10147348	NPAS2	109762	0.96091	0.980857	0.964764	0.976019	0.95417	0.948882	0.959457	0.958048	0.974672	0.985818	0.963691	0.956242	0.961188	0.954079	-0.00779728	0.187384	0.00572483	0.190873
cg01586074	NPAS2	109763	0.745035	0.777575	0.835916	0.803453	0.796923	0.836318	0.840839	0.862451	0.760593	0.807781	0.82636	0.809779	0.828152	0.832882	0.0588159	0.00601124	-0.0183919	0.121697
cg08505172	NPAS2	109764	0.833132	0.82716	0.763354	0.817314	0.829101	0.804661	0.841952	0.855404	0.858271	0.880487	0.843875	0.83784	0.808119	0.854196	0.00273497	0.453087	0.0285004	0.0573704
cg19960149	LOC11927142	109765	0.919143	0.934604	0.909818	0.892101	0.915524	0.911357	0.930817	0.921718	0.92055	0.956666	0.903848	0.927771	0.922041	0.904356	-0.00882606	0.242453	0.00898298	0.184014
cg00772587	LOC11927142	109766	0.92314	0.905166	0.912604	0.925593	0.922295	0.899558	0.919577	0.924234	0.944308	0.960586	0.906558	0.921072	0.901456	0.921394	0.00744987	0.287147	0.00858583	0.206871
cg17734637	LOC11927142	109767	0.899448	0.901887	0.859688	0.900576	0.867891	0.853439	0.881809	0.891802	0.888353	0.931811	0.85563	0.900547	0.860354	0.889407	-0.0188922	0.145931	0.0118161	0.204069
cg10726706	LOC11927142	109768	0.829488	0.875285	0.881169	0.898092	0.880802	0.881257	0.887897	0.889268	0.864887	0.877494	0.665729	0.876159	0.848667	0.871322	0.0078421	0.434129	-0.0523711	0.0775163
cg08106921	LOC11927142	109769	0.884463	0.87121	0.879895	0.862936	0.882296	0.871319	0.88947	0.886431	0.896048	0.878437	0.853992	0.868688	0.875444	0.853447	-0.00296993	0.385976	-0.0077153	0.171248
cg16633265	LOC11927142	109770	0.543854	0.516686	0.449882	0.49119	0.536941	0.735312	0.575454	0.60539	0.473869	0.621863	0.590012	0.718488	0.680855	0.572848	0.0574051	0.205755	0.0439609	0.217266
cg24120111	LOC11927142	109771	0.842969	0.767524	0.895814	0.830322	0.845341	0.832317	0.85929	0.889965	0.877553	0.903824	0.857699	0.84211	0.840761	0.853211	0.0554374	0.0131368	0.00368453	0.406918
cg06451498	LOC11927142	109772	0.882509	0.819433	0.870359	0.883712	0.869958	0.887572	0.885006	0.897683	0.893152	0.893079	0.860916	0.882112	0.882708	0.879325	0.0311608	0.0145831	-0.00049975	0.47012
cg13263474	LOC11927142	109773	0.861958	0.838748	0.895952	0.898577	0.854909	0.870705	0.879296	0.884437	0.911945	0.870626	0.877939	0.860509	0.855632	0.853633	0.0258269	0.0481006	-0.00893175	0.220057
cg25985164	LOC11927142	109774	0.895616	0.889408	0.895938	0.90069	0.867216	0.86149	0.878206	0.89278	0.912	0.823487	0.866876	0.87683	0.876451	0.871034	-0.0155953	0.184711	-0.0116071	0.202127
cg21051668	LOC11927142	109775	0.682096	0.742363	0.836812	0.807456	0.814302	0.821663	0.859468	0.831532	0.87553	0.863775	0.855972	0.832606	0.84016	0.834933	0.127288	5.70448e-06	0.0219569	0.030221
cg27051778	NPAS2	109776	0.861213	0.883154	0.876281	0.872727	0.871432	0.848588	0.854058	0.879908	0.862289	0.888101	0.851781	0.847038	0.849317	0.859832	-0.00873768	0.215377	-0.00743943	0.189268
cg10794679	LOC11927142	109777	0.824177	0.829073	0.918959	0.925707	0.903824	0.892451	0.905727	0.887663	0.88944	0.939904	0.902975	0.883525	0.889037	0.89955	0.0766046	2.76065e-05	-0.00498357	0.319434
cg12066409	NPAS2	109778	0.880917	0.861471	0.866193	0.854984	0.842337	0.834691	0.848826	0.868944	0.872723	0.898123	0.861362	0.866365	0.857775	0.871732	-0.00918941	0.236409	0.018684	0.020949
cg09681708	NPAS2	109779	0.870697	0.875684	0.879763	0.902475	0.864064	0.880218	0.881937	0.855852	0.871069	0.889671	0.866036	0.855665	0.863651	0.865985	-0.000158517	0.494011	-0.00870553	0.153401
cg02689238	NPAS2	109782	0.787505	0.825008	0.865241	0.835768	0.828421	0.880665	0.849271	0.870267	0.897145	0.852176	0.880435	0.847315	0.849385	0.846247	0.0522714	0.00335441	0.00717828	0.283266
cg15140246	NPAS2	109783	0.810351	0.776842	0.775961	0.843487	0.783192	0.779557	0.824004	0.838646	0.848568	0.857674	0.820379	0.788589	0.692569	0.80561	0.0112569	0.371952	-0.00524305	0.426289
cg23633210	NPAS2	109784	0.868195	0.856093	0.837276	0.850052	0.729581	0.846305	0.748169	0.835586	0.779558	0.738883	0.628047	0.548995	0.664919	0.860557	-0.106483	0.0855649	-0.104335	0.0334791
cg10143491	NPAS2	109785	0.883075	0.866028	0.899559	0.902175	0.91463	0.893078	0.923744	0.863158	0.918214	0.862542	0.919658	0.899618	0.881956	0.864365	0.0206733	0.120465	-0.00833192	0.274653
cg03701037	NPAS2	109786	0.0333642	0.0140207	0.0456606	0.042394	0.0354866	0.0157574	0.203618	0.0225232	0.0262599	0.175006	0.0371537	0.0408979	0.0317224	0.02824	0.0350342	0.227438	-0.00435997	0.454819
cg26385517	NPAS2	109787	0.757303	0.735338	0.85514	0.86775	0.839938	0.829594	0.880071	0.879812	0.823102	0.770332	0.849207	0.837963	0.824999	0.860796	0.096905	0.000488772	-0.0309843	0.036513
cg00881701	NPAS2	109788	0.746173	0.707567	0.805433	0.820506	0.808583	0.807774	0.82893	0.867669	0.87549	0.853715	0.83578	0.813963	0.808732	0.807197	0.100944	0.000104751	0.00933012	0.272347
cg25252059	NPAS2	109789	0.817718	0.826268	0.831806	0.843631	0.846298	0.842241	0.860962	0.865503	0.869468	0.853217	0.825975	0.843664	0.836321	0.84239	0.024797	0.0131241	-0.0032346	0.34659
cg16619417	NPAS2	109790	0.604286	0.666035	0.76208	0.749027	0.690435	0.68984	0.727883	0.698222	0.728611	0.78722	0.713778	0.714602	0.726321	0.728038	0.0911778	0.00101548	0.0135141	0.222533
cg05991342	NPAS2	109791	0.982463	0.981098	0.972309	0.985002	0.963641	0.978101	0.983619	0.976091	0.973408	0.991709	0.966882	0.971846	0.971185	0.973579	-0.0061658	0.154322	-0.001692	0.365067
cg14595315	NPAS2	109792	0.942503	0.947262	0.95725	0.923152	0.962186	0.932982	0.944708	0.893381	0.942071	0.959385	0.957617	0.955409	0.956868	0.955076	0.000124658	0.496695	0.0187943	0.0539193
cg00562376	NPAS2	109793	0.834996	0.8378	0.849963	0.847792	0.874194	0.855168	0.863287	0.858811	0.870288	0.884659	0.847652	0.83731	0.861533	0.856951	0.0225695	0.017808	0.00152965	0.424926
cg19782202	NPAS2	109794	0.798586	0.816498	0.80505	0.814728	0.805432	0.81422	0.827702	0.819386	0.853754	0.810465	0.800516	0.801766	0.796936	0.793461	0.00440933	0.363231	-0.00493662	0.312784
cg19230474	NPAS2	109795	0.775617	0.814206	0.86676	0.893477	0.820416	0.817419	0.861212	0.875196	0.850639	0.833331	0.861012	0.8584	0.823557	0.842489	0.0554143	0.00514134	-0.0108419	0.225665
cg04334727	NPAS2	109796	0.833016	0.836067	0.850104	0.877441	0.868758	0.851533	0.872505	0.868468	0.873498	0.883243	0.836197	0.855016	0.860048	0.851229	0.0277952	0.0088759	-0.00492968	0.281204
cg03439958	NPAS2	109797	0.993646	0.984722	0.984824	0.983454	0.984873	0.983089	0.984844	0.983859	0.984812	0.989547	0.981503	0.986185	0.978731	0.977254	-0.00560293	0.0325688	-0.00115175	0.28297
cg06940627		109798	0.756417	0.803733	0.700536	0.789125	0.879923	0.875885	0.824837	0.845584	0.720149	0.753612	0.888383	0.716954	0.896459	0.841536	0.0310067	0.286277	-0.0164659	0.356552
cg20931223		109799	0.861604	0.853118	0.838017	0.81431	0.909876	0.894619	0.903908	0.892149	0.805147	0.7149	0.887975	0.887339	0.847378	0.887851	-0.000405625	0.496194	-0.0370479	0.13983
cg04449249		109800	0.828517	0.814591	0.845084	0.899986	0.849708	0.859258	0.886462	0.881306	0.874055	0.924633	0.856923	0.847363	0.870804	0.847944	0.0487398	0.00969068	-1.37333e-05	0.49964
cg04810908	RPL31	109801	0.880444	0.883026	0.855756	0.905879	0.846449	0.859237	0.892749	0.904772	0.910706	0.920904	0.867052	0.870326	0.86484	0.866916	-0.00126927	0.472885	0.0059837	0.349263
cg26186879	RPL31	109802	0.765573	0.776435	0.862138	0.90542	0.845707	0.862943	0.872863	0.495657	0.922915	0.935499	0.887424	0.87335	0.869243	0.88721	0.0806936	0.178392	0.0884859	0.097948
cg09564448	RPL31	109803	0.683948	0.595805	0.664079	0.658905	0.653015	0.868321	0.628273	0.530554	0.671458	0.71219	0.613783	0.917464	0.865337	0.910368	0.0846023	0.198798	0.114576	0.0669913
cg14825928	RPL31	109804	0.903141	0.857267	0.688152	0.68057	0.806605	0.863082	0.897767	0.914125	0.808698	0.908696	0.893387	0.922685	0.874639	0.910563	-0.0327896	0.305306	0.0780611	0.0578098
cg02889394	RPL31	109805	0.705238	0.714889	0.633603	0.64551	0.771968	0.734709	0.871587	0.888009	0.889928	0.871519	0.887365	0.817495	0.862355	0.842283	0.0996306	0.0843814	0.10426	0.0227664
cg02964208	RPL31	109806	0.327232	0.394031	0.516831	0.446238	0.561245	0.564202	0.866413	0.865862	0.773698	0.884518	0.842199	0.576939	0.734913	0.587316	0.3244	0.00825111	0.0964655	0.157287
cg21475150	RPL31	109807	0.922563	0.946665	0.963655	0.962924	0.898099	0.892699	0.965892	0.979672	0.969486	0.989759	0.980288	0.977155	0.958926	0.95227	0.0229549	0.16774	0.0274906	0.0637588
cg22809047	RPL31	109808	0.703599	0.671754	0.59741	0.579491	0.662947	0.724467	0.631363	0.823279	0.823959	0.864963	0.817349	0.638886	0.575126	0.628204	0.00961072	0.452555	0.0549216	0.201462
cg10148764	RPL31	109809	0.437563	0.448522	0.422568	0.441283	0.365605	0.413668	0.175138	0.228768	0.43513	0.413696	0.461483	0.476466	0.458788	0.467776	-0.0463451	0.261922	0.111052	0.0193791
cg05739757	RPL31	109810	0.0752957	0.0723647	0.0708998	0.0761536	0.0654125	0.0715249	0.0591991	0.0667941	0.0692583	0.0578463	0.0725987	0.0838036	0.0707497	0.0672615	-0.00453839	0.196751	0.00192233	0.327918
cg03183257	RPL31	109811	0.0388101	0.0376993	0.030371	0.0291909	0.0407813	0.0365281	0.0328169	0.0339225	0.0339983	0.0229528	0.0441547	0.031466	0.0273232	0.029263	-0.00552398	0.108581	-0.00240879	0.248965
cg27486277	RPL31	109812	0.027353	0	0.0324184	0.00850307	0.012872	0.0126092	0.0105516	0.0126715	0.0456872	0.0145116	0.0117885	0.0170233	0.0151186	0.0211935	0.00423586	0.322267	0.00594946	0.181392
cg24309229	RPL31	109813	0.0140522	0.00690965	0.00914007	0.0198619	0.00801694	0.00934092	0.00513795	0.00673151	0.0338635	0.006704	0.0181332	0.0136034	0.0133595	0.0149341	0.00275465	0.326209	0.00706139	0.0660801
cg19249461	RPL31	109814	0.0601179	0.0481269	0.0655594	0.0572682	0.0486361	0.0429898	0.0609999	0.0506244	0.0463449	0.0453813	0.0686501	0.129596	0.0498005	0.0406114	0.00474946	0.396156	0.00905107	0.269651
cg23630981	RPL31	109815	0.151686	0.171138	0.171467	0.137803	0.10464	0.123651	0.127737	0.0966542	0.137995	0.130678	0.111063	0.128166	0.129166	0.124755	-0.0344307	0.0157419	-2.16167e-05	0.499265
cg07718365	RPL31	109816	0.0472528	0.0361144	0.0468989	0.05483	0.0503364	0.0421906	0.0393118	0.0253076	0.0492506	0.0423293	0.0523579	0.0519115	0.043175	0.0415539	0.00327088	0.300289	0.00361715	0.229183
cg14513781	RPL31	109817	0.113987	0.103253	0.103245	0.0967045	0.0857853	0.0762162	0.0930606	0.0834971	0.103488	0.0948143	0.0938698	0.10441	0.0839359	0.0901085	-0.0161917	0.0165581	0.00535309	0.160369
cg11832887	RPL31	109818	0.0264538	0.0249591	0.0166359	0.0417063	0.00762895	0.0121103	0.0015195	0.0164964	0.00837559	0.0224905	0.0181934	0.00462365	0.00721014	0.0107798	-0.0117256	0.0790032	-0.00407072	0.266872
cg07953209	RPL31	109819	0.00848277	0.0156806	0.00794647	0.016323	0.0155368	0.016384	0.0246174	0.012569	0.0201384	0.0192922	0.000661881	0.0196743	0.0198815	0.0127983	0.00340361	0.246391	-0.00015504	0.484431
cg19032144	RPL31	109820	0.0851904	0.0880377	0.0896748	0.0782078	0.0793187	0.0867286	0.0729177	0.0665923	0.07258	0.0699195	0.0778081	0.0863191	0.0790665	0.0823139	-0.00816011	0.0711579	-0.000905475	0.418307
cg10446401	RPL31	109821	0.0685084	0.0876396	0.0758075	0.0895179	0.107994	0.102529	0.0882488	0.133417	0.0872086	0.0423207	0.0872394	0.0990947	0.0933313	0.079104	0.0124104	0.226186	-0.0182025	0.0746974
cg25133425	RPL31	109822	0.0415776	0.0309135	0.050936	0.0435954	0.0431674	0.0424803	0.0408321	0.0385581	0.0270107	0.0496022	0.0801776	0.0651143	0.0204006	0.0354148	0.00852859	0.241144	0.00302516	0.379505
cg00670915	RPL31	109823	0.240463	0.261632	0.628395	0.691865	0.588832	0.606171	0.67205	0.501796	0.65184	0.723889	0.644667	0.31122	0.430688	0.311505	0.312529	0.00557575	-0.10255	0.114457
cg08508527	RPL31	109824	0.898626	0.911237	0.881265	0.876248	0.931814	0.883913	0.892733	0.941774	0.883879	0.878981	0.901859	0.870531	0.875028	0.902461	-0.011558	0.251074	-0.0158347	0.122001
cg12905788	RPL31	109825	0.744452	0.737912	0.771148	0.722182	0.796035	0.81166	0.817693	0.769565	0.775285	0.705219	0.766342	0.770246	0.802388	0.827747	0.036777	0.0981302	-0.00684262	0.381777
cg10499493	RPL31	109826	0.573923	0.657936	0.538909	0.570067	0.543646	0.842302	0.634293	0.866469	0.433376	0.371906	0.619834	0.847453	0.848231	0.844316	0.0474707	0.362372	-0.0050947	0.481735
cg08778216	RPL31	109827	0.322624	0.372237	0.507353	0.484532	0.531357	0.558909	0.711365	0.679962	0.58082	0.396239	0.619925	0.546747	0.651483	0.56756	0.222257	0.00247139	-0.0184507	0.367192
cg07297467	RPL31	109828	0.818593	0.866462	0.894199	0.893775	0.888168	0.891114	0.899575	0.882259	0.877387	0.88855	0.891988	0.891508	0.880811	0.900139	0.0474285	0.000104716	-0.00311763	0.234256
cg15506514	TBC1D8	109829	0.875335	0.876521	0.88088	0.858708	0.871746	0.869579	0.889594	0.868193	0.915814	0.868299	0.870117	0.854688	0.877032	0.878591	-0.000657767	0.477838	0.0043067	0.329974
cg17494863	TBC1D8	109830	0.865915	0.876001	0.898158	0.886663	0.866795	0.874795	0.878614	0.87457	0.880314	0.864855	0.883413	0.895044	0.854358	0.87904	0.00709406	0.227594	-0.00376158	0.311234
cg27315673	TBC1D8	109831	0.833355	0.865861	0.84124	0.832539	0.84997	0.879028	0.855398	0.82998	0.858658	0.866911	0.871402	0.864533	0.815029	0.826383	-0.000352225	0.491162	0.00246012	0.421903
cg20288889	TBC1D8	109832	0.895066	0.851298	0.864937	0.824574	0.858376	0.910778	0.912992	0.866431	0.830405	0.933707	0.906621	0.874706	0.876876	0.864147	0.00386391	0.440608	0.00806245	0.347842
cg12594615	TBC1D8	109834	0.870608	0.874495	0.868684	0.850692	0.863261	0.855669	0.870327	0.880002	0.852605	0.950667	0.873216	0.871162	0.849823	0.865022	-0.00162378	0.467818	0.0123099	0.22734
cg01790752	TBC1D8	109835	0.907524	0.903053	0.914842	0.901929	0.876334	0.877132	0.874877	0.882242	0.853989	0.965618	0.889433	0.864757	0.857692	0.873803	-0.0192341	0.202124	-0.0036773	0.422707
cg04177568	TBC1D8	109836	0.870171	0.807713	0.772374	0.866115	0.86773	0.865507	0.912422	0.902747	0.856917	0.891267	0.923155	0.905244	0.901336	0.897014	0.0412105	0.103092	0.0313396	0.0933549
cg12842990	TBC1D8	109837	0.84266	0.878193	0.867806	0.882169	0.891626	0.858486	0.868631	0.88935	0.885102	0.91515	0.87855	0.862351	0.864527	0.879592	0.0181853	0.0910424	0.00453387	0.321433
cg01887578	TBC1D8	109838	0.90558	0.864903	0.878642	0.880418	0.858448	0.851384	0.855484	0.873975	0.885946	0.88446	0.864023	0.871475	0.86946	0.856079	-0.0160922	0.0811851	0.00551525	0.225643
cg12866531	TBC1D8	109839	0.86397	0.855494	0.864289	0.854913	0.831984	0.813972	0.861387	0.860811	0.873637	0.933562	0.854217	0.829442	0.82762	0.838913	-0.00600303	0.397827	0.0116725	0.26975
cg04316311	TBC1D8	109840	0.825701	0.786321	0.79724	0.803053	0.828959	0.821187	0.828256	0.841676	0.81786	0.81909	0.816551	0.832551	0.809497	0.81759	0.0134481	0.122421	-0.00120538	0.438129
cg03243659	TBC1D8	109841	0.815754	0.813293	0.802746	0.830522	0.817818	0.834538	0.61173	0.504058	0.809437	0.749264	0.853472	0.836299	0.776979	0.801695	-0.0454771	0.282386	0.0709558	0.130333
cg05349317	TBC1D8	109842	0.857299	0.883871	0.839427	0.865678	0.843872	0.865513	0.861919	0.858704	0.852985	0.878246	0.847383	0.836932	0.831726	0.832327	-0.0193593	0.0620465	-0.00925245	0.153143
cg17703391	TBC1D8	109843	0.173771	0.154396	0.245084	0.195474	0.226585	0.128012	0.222666	0.0821976	0.244477	0.231663	0.208311	0.188081	0.124504	0.175685	0.0253115	0.262195	0.0121171	0.354863
cg13814654	TBC1D8	109844	0.896264	0.917747	0.932665	0.891963	0.923582	0.894815	0.901025	0.896049	0.942035	0.908214	0.920585	0.900919	0.904015	0.922528	0.00452778	0.360374	0.00969973	0.162555
cg23807215	TBC1D8	109845	0.875781	0.849958	0.879642	0.883459	0.825995	0.858637	0.848006	0.915755	0.874092	0.909408	0.846258	0.868099	0.897062	0.878955	0.010911	0.295437	0.0103966	0.261074
cg01850334	TBC1D8	109846	0.863983	0.854366	0.8402	0.890401	0.834213	0.84633	0.857983	0.841857	0.895488	0.865374	0.861727	0.85108	0.89262	0.86534	0.00270987	0.43224	0.0201071	0.0503402
cg24219634	TBC1D8	109847	0.863161	0.878118	0.914052	0.909627	0.883015	0.904776	0.938686	0.921508	0.883981	0.92952	0.90669	0.900504	0.8897	0.936252	0.0392195	0.0083515	-0.0041696	0.361699
cg25887739	TBC1D8	109848	0.872487	0.922758	0.870636	0.887378	0.846585	0.865215	0.893773	0.892265	0.885314	0.919234	0.861694	0.866796	0.843638	0.868714	-0.0225187	0.111561	-0.00174342	0.447872
cg03584646	TBC1D8	109849	0.887062	0.883837	0.894766	0.898262	0.886673	0.913104	0.896872	0.910937	0.885587	0.783	0.919791	0.887537	0.90195	0.908605	0.00514112	0.423463	-0.0190237	0.190106
cg06206888	TBC1D8	109850	0.867958	0.822452	0.801905	0.785292	0.813699	0.846855	0.857615	0.855708	0.818299	0.877247	0.829749	0.845131	0.770127	0.851734	-0.0157581	0.266918	0.00520203	0.397201
cg20893936	TBC1D8	109851	0.226865	0.239794	0.375391	0.416217	0.49737	0.33103	0.786895	0.483593	0.629099	0.721213	0.501648	0.184378	0.123529	0.566831	0.23477	0.0657882	-0.0272997	0.412176
cg17536737	TBC1D8	109852	0.0654233	0.0501012	0.0465194	0.0460215	0.0414412	0.0433121	0.0414586	0.0277664	0.0566358	0.0442434	0.0500959	0.0419722	0.0338667	0.0485244	-0.0142741	0.0166662	0.00480319	0.141838
cg06926140	TBC1D8	109853	0.849071	0.829889	0.913768	0.896494	0.912597	0.92213	0.911392	0.915158	0.945221	0.870572	0.909015	0.915239	0.933488	0.891699	0.0719179	0.000153698	-0.0010511	0.464906
cg03327545	TBC1D8	109854	0.824021	0.840165	0.896083	0.911473	0.901014	0.917775	0.923964	0.917631	0.894597	0.949038	0.885006	0.892977	0.920019	0.894306	0.0765639	5.01507e-05	-0.00533305	0.316212
cg24127780	TBC1D8	109855	0.901318	0.909399	0.905434	0.911074	0.865591	0.858235	0.858687	0.861426	0.941807	0.951545	0.871395	0.859539	0.697749	0.880209	-0.0334677	0.243934	-0.00970018	0.403303
cg27510885	TBC1D8	109856	0.803381	0.792471	0.842061	0.856787	0.789639	0.829893	0.832835	0.841171	0.854302	0.862847	0.851623	0.812913	0.820728	0.829696	0.0374487	0.0156295	0.00662062	0.303468
cg18889118	TBC1D8	109857	0.892124	0.868441	0.892377	0.898301	0.842735	0.879273	0.853507	0.884976	0.873635	0.892714	0.892728	0.849977	0.860102	0.861331	-0.00681142	0.324555	-0.00344682	0.386628
cg00130238	TBC1D8	109858	0.764939	0.741413	0.857218	0.842169	0.859587	0.824114	0.860838	0.877493	0.829753	0.763721	0.889738	0.885107	0.876021	0.885076	0.10106	0.00121541	0.00133278	0.476096
cg23402102	TBC1D8	109859	0.822932	0.851426	0.826986	0.851386	0.858707	0.802441	0.872977	0.89364	0.897035	0.862641	0.878985	0.757141	0.830292	0.834831	0.0100762	0.369878	-0.00753538	0.380707
cg23677426	TBC1D8	109860	0.852157	0.846609	0.750172	0.669331	0.856921	0.730973	0.870447	0.86532	0.826881	0.328457	0.806145	0.809215	0.562192	0.859895	-0.10472	0.194912	-0.0917297	0.173023
cg16145071	TBC1D8	109861	0.960194	0.958534	0.969785	0.971721	0.972898	0.969031	0.970819	0.971786	0.962903	0.944518	0.959141	0.967895	0.962251	0.960192	0.00588125	0.170631	-0.0115234	0.00285377
cg25413928	TBC1D8	109862	0.112189	0.115489	0.118097	0.092035	0.117584	0.0660721	0.0918155	0.1146	0.112105	0.0174912	0.0708687	0.0833864	0.0606208	0.0694971	-0.0293245	0.102183	-0.0310391	0.0341411
cg21642632	TBC1D8	109863	0.859597	0.864572	0.855619	0.886812	0.860319	0.858327	0.887372	0.874996	0.845381	0.903217	0.8757	0.862583	0.851619	0.872809	0.00747846	0.279926	-0.00202258	0.424029
cg23907051	TBC1D8	109864	0.0769268	0.0746211	0.0732096	0.109727	0.047422	0.0391904	0.0345886	0.0812614	0.0809198	0.111651	0.067184	0.033623	0.0594819	0.0694059	-0.00846853	0.334079	0.00614439	0.353081
cg12572995	TBC1D8	109865	0.862525	0.870461	0.906045	0.865379	0.877012	0.896277	0.874484	0.889453	0.903287	0.949594	0.899559	0.884807	0.883718	0.890204	0.0268251	0.0570543	0.0170864	0.0894346
cg05371584	TBC1D8	109866	0.519293	0.510408	0.289626	0.391804	0.283367	0.120446	0.128753	0.103662	0.328248	0.395981	0.447056	0.416776	0.420762	0.4188	-0.202744	0.0258383	0.184994	0.00235574
cg24193588	TBC1D8	109867	0.821095	0.827129	0.826091	0.821536	0.829769	0.839943	0.81044	0.854755	0.840524	0.811365	0.817933	0.820244	0.631155	0.836545	-0.0124202	0.387986	-0.0374611	0.143315
cg00419310	TBC1D8	109868	0.0545728	0.00177137	0.0104096	0.0755821	0.0363229	0.013476	0.0450297	0.0060664	0	0.24085	0.018892	0.0231186	0.0118551	0.00240617	0.012162	0.404942	0.0183726	0.327747
cg02347113	TBC1D8	109869	0.914611	0.891984	0.920249	0.940751	0.904555	0.909995	0.915754	0.888986	0.902899	0.914856	0.91012	0.892062	0.909709	0.931927	0.00852407	0.233466	-0.00311943	0.36625
cg15490107	TBC1D8	109870	0.672515	0.664212	0.887334	0.852221	0.826301	0.862452	0.871525	0.83931	0.917039	0.906178	0.85529	0.863286	0.853431	0.855006	0.197418	1.36999e-07	0.0185146	0.119651
cg15754198	TBC1D8	109871	0.929603	0.896525	0.923264	0.914783	0.887508	0.874786	0.889844	0.892048	0.922316	0.918301	0.888367	0.908683	0.906255	0.882423	-0.0123494	0.18609	0.00735183	0.237441
cg10768838	TBC1D8	109872	0.880409	0.918345	0.88628	0.917648	0.873646	0.879557	0.870996	0.888283	0.937591	0.900899	0.875477	0.90488	0.886384	0.898029	-0.00607073	0.351916	0.0144749	0.109451
cg12247014	TBC1D8	109873	0.568801	0.546471	0.323986	0.389466	0.47402	0.251935	0.631611	0.477645	0.366753	0.309434	0.393993	0.476335	0.351697	0.579191	-0.138797	0.0582967	-0.0118765	0.432219
cg14573099	TBC1D8	109874	0.704399	0.75793	0.641137	0.697741	0.887127	0.78737	0.863106	0.770162	0.697408	0.595576	0.883464	0.825	0.790048	0.832995	0.0414299	0.28344	-0.00369193	0.475181
cg20590195	TBC1D8	109875	0.0493266	0.0836961	0.0838865	0.129995	0.0739842	0.0523111	0.0333457	0.0785306	0.107769	0.0877751	0.0425847	0.0554545	0.0824865	0.0692791	0.00827208	0.347416	-0.00111725	0.473599
cg08862717	TBC1D8	109876	0.618272	0.625994	0.627886	0.639323	0.532688	0.546287	0.591629	0.515803	0.610575	0.63708	0.5561	0.593884	0.561109	0.586872	-0.0388632	0.110884	0.015334	0.272507
cg02050985	TBC1D8	109877	0.0890276	0.0633996	0.0599063	0.0696422	0.0591718	0.0778748	0.0699633	0.0562965	0.126825	0.0439327	0.0381751	0.0594709	0.0225394	0.0671393	-0.0136355	0.243396	-0.00579548	0.356162
cg00534380	TBC1D8	109878	0.105882	0.108998	0.309544	0.317146	0.256665	0.0983386	0.384686	0.448149	0.496846	0.489666	0.387204	0.0969821	0.0925628	0.0855721	0.181174	0.0742067	-0.0276159	0.390556
cg06475673	TBC1D8	109879	0.0392371	0.016547	0.0278616	0.0440728	0.0290529	0.0294833	0.0332863	0.0329921	0.0523236	0.0798041	0.0619931	0.0378436	0.0485828	0.0741737	0.0180638	0.103889	0.0263287	0.00177783
cg01330670	TBC1D8	109880	0.0115723	0.014627	0.004013	0.0170795	0.00190485	0.0152286	0.0124569	0.0144187	0.0177635	0.0137646	0.00863272	0.0169291	0.0180274	0.0110684	-0.000492382	0.45116	0.00351403	0.13665
cg11052081	TBC1D8	109881	0.088584	0.0986414	0.0935428	0.0954346	0.0833019	0.0773061	0.0960635	0.0726814	0.0947802	0.0938181	0.0819505	0.118289	0.0909554	0.0898888	-0.00294496	0.369465	0.00855867	0.108287
cg08711344	TBC1D8	109882	0.0983396	0.10293	0.100733	0.101823	0.08897	0.0865805	0.103155	0.0807481	0.0825805	0.106116	0.0903275	0.152562	0.101476	0.0956959	-0.00140438	0.46026	0.0111247	0.16449
cg00420922	TBC1D8	109884	0.0161323	0.0201425	0.0275668	0.0214209	0.0102843	0.0274319	0.0156298	0.0225293	0.0289164	0.0178686	0.0200345	0.0169727	0.0245561	0.0188878	0.00287087	0.248464	0.000395523	0.454194
cg22203033	TBC1D8	109885	0.106774	0.11093	0.106067	0.0946876	0.138534	0.119067	0.126367	0.101959	0.107	0.0623885	0.113097	0.109555	0.125607	0.0986616	-0.000269733	0.492554	-0.0117289	0.157872
cg05186375	TBC1D8	109886	0.098432	0.0754705	0.0952653	0.0814258	0.0525105	0.080708	0.0739609	0.0641705	0.0898187	0.0638168	0.0695173	0.0904848	0.070874	0.0634338	-0.0122857	0.125602	-1.59583e-05	0.499214
cg12772821	TBC1D8	109887	0.0375472	0.0467651	0.0269995	0.0638561	0.0284714	0.051414	0.038906	0.029365	0.0458485	0.0461436	0.0301197	0.0392218	0.0494005	0.0217363	-0.00286598	0.380475	-0.00109025	0.44383
cg15864491	TBC1D8	109888	0.0656106	0.0663177	0.0675683	0.0589022	0.230487	0.0493788	0.0629404	0.0485453	0.0673999	0.040845	0.0651937	0.0282839	0.0438969	0.0471963	0.00158896	0.4839	-0.037501	0.11722
cg10182355	TBC1D8	109889	0.0707209	0.085825	0.0786102	0.118505	0.0933782	0.0773449	0.0760762	0.0647997	0.0395556	0.0401859	0.0578254	0.0904867	0.0803309	0.0665769	-0.00463333	0.391329	-0.0222922	0.0402529
cg10523140	TBC1D8	109890	0.34024	0.320098	0.348396	0.3683	0.205186	0.268497	0.234948	0.170008	0.378667	0.372006	0.441313	0.346272	0.216342	0.228997	-0.0319251	0.313	0.0647104	0.106566
cg09285418	TBC1D8	109891	0.0924086	0.0757304	0.20023	0.149623	0.0629554	0.0487367	0.058134	0.0358152	0.0795812	0.0757379	0.107433	0.0722605	0.0587276	0.0433533	-0.00135385	0.485031	-0.0197335	0.252235
cg23301563		109892	0.885118	0.844885	0.86461	0.876722	0.862201	0.841026	0.865123	0.885916	0.871799	0.944446	0.868812	0.857736	0.848244	0.867623	0.00618648	0.381132	0.0105099	0.254708
cg21912387		109893	0.778116	0.693897	0.724359	0.777228	0.659707	0.472538	0.48411	0.565767	0.776951	0.840892	0.798445	0.709798	0.780644	0.792627	-0.0374177	0.347573	0.169275	0.00558442
cg26134692		109894	0.2814	0.303318	0.658342	0.650173	0.630341	0.39895	0.68774	0.555581	0.711195	0.733074	0.648827	0.40918	0.403745	0.425542	0.283698	0.00588643	-0.041594	0.302833
cg17459174		109895	0.686807	0.664398	0.625371	0.680266	0.765453	0.558812	0.619958	0.837993	0.674316	0.426203	0.636807	0.605935	0.833687	0.785857	-0.00471435	0.479086	-0.0208413	0.389871
cg19652019		109896	0.779335	0.773729	0.851713	0.835907	0.760243	0.83931	0.8537	0.86413	0.893543	0.875558	0.836981	0.706244	0.844668	0.857463	0.0584234	0.073953	0.00157587	0.480398
cg25834802		109897	0.84598	0.856488	0.62399	0.62288	0.691131	0.732793	0.894508	0.921619	0.692971	0.721029	0.654755	0.734246	0.698993	0.838448	-0.11562	0.0678905	-0.024413	0.344769
cg15650328		109898	0.628987	0.607919	0.745755	0.74306	0.682172	0.895684	0.685767	0.866921	0.908341	0.842296	0.841678	0.872479	0.844541	0.711731	0.184916	0.00533216	0.0669511	0.0880717
cg25049766		109899	0.717796	0.759084	0.726255	0.73905	0.816186	0.693967	0.891292	0.879724	0.755732	0.742221	0.881394	0.831558	0.81162	0.886355	0.0661726	0.115263	0.0270676	0.267803
cg25912023		109900	0.806226	0.760088	0.841291	0.812373	0.867877	0.837078	0.89084	0.848376	0.87224	0.738125	0.855336	0.883479	0.849972	0.868236	0.0639451	0.0288591	-0.00507473	0.419935
cg20413433		109901	0.505964	0.424141	0.772046	0.676504	0.673941	0.523075	0.750333	0.487997	0.59498	0.418156	0.556921	0.456153	0.511642	0.463498	0.108718	0.12005	-0.147091	0.0117022
cg21443220		109902	0.320268	0.305768	0.19226	0.131283	0.430085	0.25102	0.535534	0.719853	0.323987	0.383678	0.344822	0.359256	0.359801	0.405341	0.0567254	0.311714	-0.0138584	0.442307
cg14552874		109903	0.831695	0.865677	0.892405	0.857502	0.87255	0.810551	0.87352	0.894272	0.865656	0.904795	0.8811	0.88664	0.871748	0.87149	0.024833	0.0994964	0.0134383	0.1772
cg17860705		109904	0.87939	0.865457	0.773918	0.846929	0.835365	0.75485	0.901997	0.886989	0.90512	0.910009	0.875567	0.859905	0.865488	0.895412	-0.0131279	0.363817	0.0519089	0.0351863
cg00032355		109905	0.863162	0.835368	0.846792	0.818162	0.854428	0.865552	0.87901	0.856677	0.920304	0.789648	0.889186	0.871416	0.841839	0.873973	0.00965069	0.35294	0.0109575	0.298485
cg03336006		109906	0.116892	0.176582	0.143276	0.16321	0.125911	0.12284	0.124483	0.117213	0.158046	0.176174	0.111277	0.134607	0.113421	0.113736	-0.0130543	0.246171	0.0017213	0.449282
cg08605132		109907	0.532563	0.5291	0.566901	0.658208	0.672325	0.539598	0.82768	0.789212	0.742982	0.807011	0.776515	0.69154	0.640927	0.747654	0.174215	0.0123879	0.058784	0.147019
cg15289328		109908	0.918282	0.876022	0.904297	0.905088	0.877367	0.876573	0.896785	0.885098	0.904442	0.94226	0.881307	0.878211	0.852301	0.885483	-0.00638423	0.361049	-0.0002006	0.494199
cg13520013		109909	0.411147	0.42776	0.320013	0.479867	0.415293	0.208695	0.435265	0.498953	0.453298	0.438858	0.235999	0.242043	0.258239	0.400711	-0.0538506	0.249613	-0.0548229	0.197077
cg12077188		109910	0.891486	0.90918	0.87961	0.902958	0.868685	0.762154	0.876457	0.869675	0.869313	0.897993	0.88368	0.855449	0.850564	0.874624	-0.0344027	0.108905	0.012014	0.293873
cg10027557		109911	0.862163	0.87044	0.629047	0.563338	0.682688	0.670409	0.883246	0.89463	0.565131	0.527056	0.443332	0.858456	0.712112	0.667778	-0.191533	0.0472672	-0.0915822	0.146263
cg09308244		109912	0.823821	0.861474	0.755755	0.716214	0.675668	0.615511	0.933116	0.907501	0.708165	0.725587	0.628219	0.674651	0.672821	0.660112	-0.119871	0.0649756	-0.0890349	0.0649669
cg05560118		109913	0.521567	0.518753	0.680816	0.692232	0.783764	0.393318	0.612267	0.848666	0.663215	0.630242	0.612132	0.766581	0.407992	0.590667	0.119998	0.12567	-0.0567057	0.248551
cg10030999		109914	0.290835	0.284002	0.218591	0.186103	0.237774	0.259893	0.17787	0.156536	0.256105	0.232702	0.219826	0.2947	0.334802	0.316623	-0.046458	0.13491	0.0696651	0.00942019
cg06449313		109915	0.887661	0.922632	0.877501	0.825003	0.922958	0.890127	0.923005	0.916013	0.876806	0.818275	0.723054	0.907685	0.893643	0.722696	-0.0470827	0.194559	-0.0687412	0.0485767
cg03396285	C2orf29	109917	0.934248	0.921364	0.959394	0.909808	0.909574	0.922863	0.9146	0.907414	0.93862	0.957907	0.910392	0.930241	0.90515	0.93629	-0.00261814	0.428728	0.00915758	0.21891
cg10216414	C2orf29	109918	0.415493	0.409712	0.53133	0.551028	0.243103	0.172074	0.396104	0.463681	0.640139	0.563548	0.424508	0.216494	0.204949	0.185874	-0.0298665	0.407353	-0.0203014	0.423872
cg18771749	CNOT11	109919	0.0962593	0.00691436	0.0660002	0	0.0326395	0.0383759	0.0329483	0.039971	0.11596	0.0684489	0.0291735	0.0442708	0.0412461	0.0298619	-0.00667877	0.397126	0.0198378	0.122408
cg25853833	C2orf29	109920	0.0557288	0.0472033	0.0516513	0.0534972	0.0470016	0.03344	0.0409404	0.0396462	0.0495787	0.053618	0.0416862	0.063432	0.0479967	0.0476217	-0.00395693	0.258389	0.00629278	0.0891331
cg24796085	CNOT11	109921	0.0355693	0.0233603	0.0311464	0.0227867	0.0202498	0.01398	0.00804947	0.0252283	0.0523838	0.0334204	0.0215214	0.0169342	0.0227934	0.0211387	-0.00532873	0.269272	0.00779188	0.123127
cg24973720	CNOT11	109922	0.0274114	0.0250512	0.017591	0.026169	0.0353275	0.0212604	0.0187542	0.0213973	0.00357607	0.0258185	0.0259423	0.0331935	0.00436535	0.0224312	-0.00491243	0.250287	-0.00419545	0.23918
cg22016434	C2orf29	109924	0.0112371	0.00751166	0.00577595	0.0230804	0.00426439	0.00827549	0.013805	0.00552664	0.0133612	0.0103914	0.00569464	0.00782527	0.0111872	0.00606722	0.000230201	0.477063	-0.00103348	0.376418
cg24999819	CNOT11	109925	0.0342025	0.0373894	0.0305184	0.0532121	0.0518709	0.0382127	0.0412594	0.0431149	0.0182606	0.0298964	0.061145	0.0394295	0.040226	0.0411287	0.00489362	0.284902	-0.00468373	0.252151
cg06432278	C2orf29	109926	0.114595	0.108972	0.121284	0.123205	0.0966122	0.0878287	0.0940814	0.0744192	0.134717	0.0882865	0.103074	0.0940763	0.0933541	0.0984405	-0.0110019	0.200436	0.00241977	0.410415
cg00479269	C2orf29	109927	0.396394	0.349619	0.030932	0.039825	0.0434703	0.373346	0.0429321	0.0339681	0.0426657	0.0739251	0.0479063	0.356669	0.393264	0.388531	-0.217387	0.0484326	0.123081	0.104975
cg13352875	CNOT11	109928	0.149467	0.135532	0.0315509	0.0326625	0.0488218	0.0604989	0.0461136	0.021048	0.0552007	0.037192	0.0388249	0.0658198	0.0399923	0.0503169	-0.0984957	1.52777e-07	0.00777517	0.160228
cg12523343	CNOT11	109929	0.103873	0.115205	0.124037	0.125855	0.317934	0.107223	0.370132	0.450655	0.292609	0.532272	0.385294	0.152021	0.090025	0.37834	0.167661	0.0784609	0.0557876	0.275096
cg21044433	C2orf29	109930	0.758034	0.711116	0.776161	0.777511	0.709657	0.745552	0.7991	0.510134	0.801295	0.842422	0.806901	0.63852	0.628908	0.805913	0.00226462	0.487715	0.034307	0.28472
cg01341327	CNOT11	109931	0.875199	0.860849	0.897098	0.905586	0.87	0.87916	0.882463	0.899215	0.896357	0.871385	0.867855	0.885295	0.90291	0.897773	0.0199008	0.037101	-0.00199132	0.406479
cg20032668	CNOT11	109932	0.802743	0.854308	0.812734	0.811101	0.823106	0.816364	0.835946	0.833906	0.836459	0.843519	0.822606	0.851612	0.836433	0.819577	8.8175e-05	0.497212	0.0128413	0.0407073
cg24475125	CNOT11	109933	0.8573	0.862523	0.893521	0.891238	0.86836	0.85844	0.854028	0.88721	0.847491	0.844151	0.869255	0.888912	0.883156	0.880705	0.0122941	0.181189	-0.00652142	0.274785
cg16308841	C2orf29	109934	0.795698	0.790705	0.81625	0.803918	0.785292	0.803216	0.839543	0.774363	0.816055	0.792438	0.816368	0.807787	0.784775	0.803664	0.0104377	0.218586	-0.000249133	0.49097
cg14414046		109935	0.867615	0.871595	0.8413	0.84801	0.862448	0.851281	0.860321	0.853962	0.898066	0.852749	0.867435	0.865349	0.880421	0.894004	-0.00499307	0.354744	0.0234502	0.00698034
cg09113406	SNORD89	109936	0.908754	0.937917	0.950609	0.940934	0.924121	0.92473	0.940863	0.933463	0.935093	0.948273	0.935409	0.940301	0.918135	0.918537	0.0108702	0.128561	-0.00316215	0.318175
cg04771901	SNORD89	109937	0.897162	0.844325	0.894288	0.909962	0.870325	0.885817	0.908478	0.894472	0.878591	0.889536	0.895473	0.886811	0.817138	0.893872	0.0146535	0.233382	-0.0169866	0.120221
cg01166827	SNORD89	109938	0.894062	0.881856	0.880375	0.850484	0.873785	0.881856	0.862609	0.879882	0.89115	0.867073	0.880353	0.872255	0.875048	0.887736	-0.0127419	0.077608	0.00743735	0.13448
cg22060153	SNORD89	109939	0.80569	0.81222	0.830838	0.880058	0.767225	0.876107	0.783851	0.879055	0.875063	0.899757	0.875564	0.861793	0.846922	0.881323	0.0458411	0.0769313	0.0372147	0.0605739
cg11353300	SNORD89	109940	0.844905	0.830829	0.793006	0.814425	0.798905	0.773156	0.777749	0.809835	0.828141	0.838765	0.816701	0.813239	0.796071	0.828173	-0.0305196	0.0316908	0.0256689	0.00924472
cg10311315	SNORD89	109941	0.822635	0.827366	0.805519	0.835299	0.759752	0.783488	0.791989	0.779096	0.818083	0.832343	0.812958	0.803291	0.808937	0.807792	-0.0217887	0.0988166	0.0213768	0.0445682
cg06352088	SNORD89	109942	0.917002	0.895139	0.888038	0.802922	0.868746	0.880799	0.920566	0.897038	0.878559	0.940543	0.896862	0.910444	0.905864	0.915629	-0.0139027	0.297607	0.0316318	0.0577773
cg09577417	SNORD89	109943	0.804591	0.909217	0.853644	0.796251	0.915651	0.91258	0.891626	0.881542	0.801501	0.816141	0.869319	0.858225	0.851227	0.883838	0.00405828	0.452676	-0.0285072	0.116037
cg15573253	SNORD89	109944	0.645494	0.671269	0.705789	0.721488	0.713572	0.674528	0.684434	0.638379	0.698259	0.75643	0.652372	0.697486	0.716352	0.707395	0.0388257	0.0624276	0.0150169	0.219151
cg25034423		109945	0.777936	0.864944	0.83043	0.834569	0.869653	0.861773	0.867253	0.862854	0.898767	0.866877	0.857864	0.894271	0.877786	0.848435	0.0427711	0.0281225	0.0195779	0.0498836
cg18818529	RNF149	109946	0.826718	0.890136	0.930457	0.895536	0.81646	0.849419	0.649796	0.893473	0.877864	0.962567	0.90323	0.896695	0.903795	0.910327	0.0157076	0.397326	0.0698895	0.066829
cg11331992	RNF149	109947	0.644412	0.823667	0.607135	0.604112	0.779818	0.850098	0.737358	0.580402	0.548029	0.502462	0.753135	0.825516	0.716486	0.749612	-0.0461927	0.305063	-0.0106139	0.44059
cg17063957	RNF149	109948	0.861367	0.859957	0.912618	0.886254	0.816286	0.824535	0.864095	0.863194	0.89386	0.910667	0.842777	0.860973	0.838855	0.850861	0.00308607	0.448087	0.0051684	0.396114
cg22641930	RNF149	109949	0.888367	0.902717	0.882836	0.855054	0.877991	0.878267	0.880586	0.869135	0.884602	0.850399	0.891231	0.877853	0.882685	0.886676	-0.0190993	0.0314723	0.00492937	0.258194
cg03191504	RNF149	109950	0.0692871	0.0694359	0.435675	0.503513	0.475944	0.0396119	0.578323	0.495087	0.544525	0.0551229	0.344225	0.323403	0.0880962	0.0712042	0.260199	0.0576445	-0.183596	0.0673978
cg11962007	RNF149	109951	0.671755	0.671194	0.616831	0.59992	0.537524	0.462071	0.396977	0.569542	0.593864	0.655695	0.615534	0.632508	0.38308	0.40221	-0.132661	0.0480525	0.0166709	0.394439
cg25130105	RNF149	109952	0.151767	0.146241	0.55863	0.544133	0.484805	0.111814	0.689635	0.806681	0.563744	0.670134	0.572839	0.0963722	0.0695612	0.126007	0.292192	0.0785747	-0.18284	0.124749
cg12293634	RNF149	109953	0.0798681	0.071414	0.0863991	0.0659376	0.0712916	0.0841072	0.0848852	0.0659226	0.0847039	0.0688137	0.0647046	0.0914116	0.0676649	0.0784931	0.000553565	0.470198	-0.000458593	0.469798
cg21816336	RNF149	109954	0.0134682	0.00227176	0.00979047	0.00449905	0.00574767	0	0.00412542	0.0135985	0.010058	0.00329041	0.00544135	0.0163551	0.0102831	0	-0.00093758	0.412238	0.0012778	0.343423
cg14461650	RNF149	109955	0.0684687	0.0725801	0.0692615	0.0658265	0.0726315	0.0611759	0.0513766	0.041321	0.0625256	0.0623441	0.0497019	0.0796537	0.0713951	0.0544466	-0.00871939	0.150452	0.00307899	0.32508
cg15024936	RNF149	109956	0.104823	0.118891	0.104977	0.111013	0.0909828	0.100567	0.0852247	0.0921233	0.105733	0.0946631	0.0998988	0.111405	0.0922732	0.0857558	-0.0139726	0.0345257	0.000806865	0.443108
cg20428383	RNF149	109957	0.0572635	0.0730808	0.0581683	0.0624369	0.0485644	0.0445766	0.0504973	0.0427107	0.0543249	0.0693462	0.0571041	0.0772129	0.0615749	0.0432423	-0.00935884	0.138513	0.00930852	0.0693762
cg07815386	RNF149	109958	0.090157	0.0967264	0.0966214	0.0920946	0.0680456	0.0669532	0.0953506	0.0652643	0.0775486	0.0920493	0.0757657	0.101833	0.0887816	0.0754012	-0.0104659	0.145564	0.00450836	0.284878
cg09579953	RNF149	109959	0.371527	0.413521	0.0993324	0.105274	0.153127	0.58849	0.0869332	0.0658784	0.0891209	0.0870421	0.0906119	0.634012	0.565717	0.102014	-0.170228	0.162641	0.0782473	0.287614
cg11503425	RNF149	109960	0.231736	0.258493	0.0458909	0.030983	0.0495955	0.391613	0.0279261	0.0244315	0.0435302	0.0228103	0.0435812	0.489173	0.107139	0.0316436	-0.136088	0.130617	0.0279061	0.387603
cg03533523	RNF149	109961	0.933574	0.890081	0.83924	0.914074	0.903109	0.894577	0.918994	0.917733	0.871477	0.770596	0.914063	0.911393	0.907663	0.901687	-0.0231103	0.246486	-0.0184747	0.245331
cg09765245	RNF149	109962	0.860259	0.880083	0.679857	0.735337	0.764885	0.855121	0.877198	0.865588	0.806804	0.926364	0.85248	0.855786	0.84843	0.864441	-0.0424799	0.208474	0.0627196	0.0593614
cg17137186		109963	0.743303	0.717008	0.66124	0.758309	0.690394	0.602391	0.631492	0.511967	0.594438	0.661305	0.491217	0.84399	0.84699	0.867756	-0.0500311	0.299692	0.074984	0.164131
cg27138645		109964	0.0704668	0.0756855	0.078478	0.0734303	0.0797637	0.088907	0.0806932	0.0722335	0.0623515	0.0615476	0.0719411	0.0780527	0.0829992	0.0836008	0.0030904	0.310815	-0.00550213	0.134176
cg27239243		109965	0.0877905	0.116253	0.387444	0.406729	0.064257	0.0651958	0.0621152	0.0756016	0.446348	0.435716	0.392506	0.0774331	0.0882455	0.0716971	0.112419	0.200904	0.0751006	0.244143
cg04741449		109966	0.233248	0.220185	0.343445	0.321481	0.459537	0.0875964	0.0997153	0.373447	0.516478	0.418163	0.444843	0.135713	0.253443	0.392737	0.0938337	0.197635	0.0793592	0.184792
cg16753353		109967	0.754198	0.705764	0.837992	0.830878	0.823858	0.802778	0.835513	0.843329	0.87173	0.903883	0.857557	0.644729	0.801361	0.62531	0.0765955	0.122339	-0.0449626	0.192376
cg11476100		109968	0.757236	0.68025	0.861358	0.821784	0.849194	0.830978	0.876024	0.859014	0.825907	0.880011	0.877994	0.879801	0.807791	0.857589	0.133544	2.76902e-05	0.0051236	0.371205
cg21389333		109969	0.0825138	0.177606	0.25414	0.284042	0.084643	0.0914536	0.0860605	0.104842	0.206108	0.111914	0.15765	0.129258	0.143691	0.136012	0.0190912	0.356016	-0.00342472	0.466702
cg02481498		109970	0.845524	0.77957	0.876793	0.865022	0.834854	0.819528	0.783555	0.856739	0.891028	0.833361	0.843598	0.846421	0.8355	0.848719	0.0320462	0.0918264	0.0103561	0.271517
cg23685994		109971	0.830789	0.797202	0.197283	0.201383	0.356669	0.635859	0.501895	0.537798	0.177328	0.167695	0.24379	0.641865	0.480214	0.831883	-0.399524	0.0151614	0.0186482	0.446268
cg16240755		109972	0.751025	0.767242	0.621522	0.648447	0.622625	0.752875	0.79436	0.802509	0.740149	0.599053	0.605324	0.810524	0.806469	0.813268	-0.0410394	0.273674	0.0220749	0.346711
cg13758186		109973	0.610382	0.594478	0.397974	0.341513	0.483311	0.458377	0.132155	0.494759	0.431857	0.527232	0.48722	0.56878	0.596191	0.838822	-0.122581	0.166001	0.190335	0.0196716
cg09890204	CREG2	109974	0.912411	0.86171	0.904751	0.866379	0.880057	0.753536	0.899456	0.888108	0.903599	0.915701	0.896122	0.862099	0.827927	0.878663	-0.0140274	0.341332	0.015304	0.28822
cg06333233	CREG2	109975	0.400683	0.444891	0.724324	0.693772	0.589961	0.524212	0.596793	0.490756	0.718398	0.784232	0.818703	0.772733	0.73268	0.789474	0.26355	0.00328151	0.166067	0.00105594
cg00659970	CREG2	109976	0.783086	0.809221	0.840033	0.81856	0.776853	0.744522	0.629326	0.84737	0.846224	0.877403	0.860624	0.804241	0.817518	0.848145	0.0130816	0.398314	0.0662487	0.0446456
cg18187408	CREG2	109977	0.839658	0.855829	0.861714	0.877582	0.845113	0.816129	0.859933	0.850446	0.901618	0.905505	0.855196	0.837845	0.835911	0.825981	0.00833778	0.344884	0.00852343	0.308706
cg13350926	CREG2	109978	0.887608	0.898989	0.907458	0.859253	0.887624	0.895841	0.916596	0.875744	0.843946	0.832261	0.898321	0.876265	0.873029	0.874825	-0.0148686	0.216179	-0.0239782	0.0478777
cg20191369	CREG2	109979	0.898219	0.867363	0.920118	0.881594	0.893551	0.893775	0.901912	0.893398	0.896688	0.91499	0.886601	0.892744	0.894235	0.897999	0.0145097	0.071601	-0.000181867	0.489204
cg13281762	CREG2	109980	0.898432	0.910854	0.914652	0.898397	0.857824	0.886298	0.896409	0.872346	0.921661	0.911997	0.871947	0.874657	0.865813	0.895047	-0.0157222	0.161859	0.00253243	0.421899
cg16529548	CREG2	109981	0.819853	0.802971	0.820457	0.839676	0.78624	0.830315	0.830922	0.833173	0.848829	0.800853	0.822191	0.796155	0.807927	0.814174	0.00783046	0.292672	-0.00844262	0.231046
cg15383195	CREG2	109982	0.901519	0.93009	0.894529	0.896533	0.890496	0.692154	0.902736	0.904837	0.921912	0.905742	0.887798	0.893314	0.892168	0.893505	-0.0344942	0.225685	0.0355256	0.165263
cg14868453	CREG2	109983	0.874055	0.799292	0.876758	0.901541	0.800162	0.819901	0.677961	0.507162	0.789302	0.605873	0.612427	0.876089	0.851829	0.85721	-0.0719888	0.234013	0.00154068	0.492407
cg14486346	CREG2	109984	0.825588	0.798881	0.878538	0.90795	0.827991	0.809599	0.860743	0.867429	0.871347	0.888524	0.851474	0.854325	0.846565	0.864873	0.048545	0.0144043	0.00414288	0.399025
cg03289374	CREG2	109985	0.89783	0.93681	0.842097	0.891175	0.869101	0.874747	0.89557	0.870226	0.896932	0.845554	0.873224	0.887521	0.86046	0.856092	-0.0454285	0.00498586	-0.00385535	0.368536
cg20264106	CREG2	109986	0.0748988	0.0431768	0.0855806	0.038748	0.0504352	0.310152	0.0372454	0.0673006	0.029328	0.0363013	0.0302048	0.308003	0.255448	0.0520162	0.0493592	0.279611	0.0203066	0.385042
cg21388029	CREG2	109987	0.413489	0.43348	0.332177	0.322331	0.356135	0.570336	0.400599	0.499206	0.411987	0.401782	0.417107	0.556926	0.627113	0.408238	0.0185105	0.400968	0.0570617	0.169873
cg26572548	CREG2	109988	0.12845	0.102906	0.0840766	0.0700549	0.0574706	0.0784845	0.0869599	0.0710247	0.0809004	0.0712542	0.0675096	0.0717	0.0761253	0.054345	-0.043186	9.83433e-05	-0.00437277	0.232711
cg01418873	CREG2	109989	0.0941014	0.11741	0.0927637	0.107174	0.0878695	0.0923273	0.104281	0.102191	0.0994286	0.105285	0.0999669	0.136191	0.0992947	0.0839544	-0.00486162	0.323017	0.00625231	0.219302
cg27225457	CREG2	109990	0.0653835	0.0641492	0.0564122	0.0713805	0.0498842	0.0443824	0.0389666	0.0388368	0.047979	0.0542087	0.0308088	0.0805928	0.0419945	0.0444588	-0.0147742	0.0892034	2.99833e-05	0.498637
cg04865265	CREG2	109991	0.00829294	0.00961635	0.00617658	0.0034188	0.00657607	0	0.00883953	0.0089213	0.00655355	0.000291967	0.00926492	0.0328173	0.00224399	0.005261	-0.00142422	0.412121	0.00375008	0.237634
cg26708940	CREG2	109992	0.122061	0.116432	0.11673	0.123662	0.141441	0.106863	0.120342	0.126914	0.180946	0.368707	0.171659	0.144022	0.104949	0.122212	0.0331245	0.270816	0.0594237	0.0812378
cg11617058	CREG2	109993	0	0.0059821	0.012898	0.0115157	0.0172712	0.00426249	0	0.0062641	0.14706	0.0111937	0.192499	0	0	0.00772427	0.031233	0.259554	0.0510442	0.0900954
cg16574285	CREG2	109994	0.00423004	0.00469356	0.0142146	0.0115073	0.00564271	0.0078576	0.0124551	0.0119499	0.0717636	0.00946116	0.0451356	0.0140094	0.00467145	0.00512815	0.0133546	0.19057	0.0144237	0.114849
cg07978600	CREG2	109995	0.00494576	0.00538575	0.0108666	0.00744198	0.0129281	0.00222493	0.00674081	0.00690662	0.0868858	0.00677435	0.0605287	0.0279839	0.00357464	0.00607389	0.0147451	0.23138	0.0241187	0.0598388
cg13363138	CREG2	109996	0.0718834	0.0760991	0.127275	0.104554	0.0966081	0.0701126	0.0464759	0.0456575	0.17433	0.102285	0.205412	0.0772964	0.0596919	0.0676742	0.0241232	0.260108	0.0326679	0.137805
cg16855547	CREG2	109997	0.0601067	0.0739074	0.136916	0.140856	0.234654	0.037666	0.0363782	0.0504571	0.21226	0.052901	0.0585779	0.0640898	0.297997	0.0615613	0.0483526	0.236138	0.0184099	0.369194
cg24057374	CREG2	109998	0.0981706	0.101082	0.23654	0.322051	0.0752696	0.0813026	0.0893493	0.0852688	0.0833523	0.115271	0.0790613	0.0892702	0.106242	0.0872705	0.0212277	0.356452	-0.0548857	0.116843
cg09498007	CREG2	109999	0.338309	0.376702	0.403259	0.317351	0.422893	0.434755	0.428467	0.05552	0.401607	0.341556	0.424484	0.431906	0.598085	0.593061	0.0469065	0.325426	0.121409	0.0664028
cg08374625	CREG2	110000	0.374229	0.397627	0.450216	0.556102	0.474351	0.543354	0.60297	0.395209	0.58621	0.583111	0.586282	0.561611	0.608281	0.574788	0.157612	0.00387663	0.0796802	0.0161387
cg01197556	CREG2	110001	0.0687983	0.0783247	0.0717709	0.0560357	0.044467	0.038145	0.0493877	0.0558367	0.0507547	0.150954	0.0382764	0.0385108	0.0264955	0.0174489	-0.0203879	0.214079	0.00113291	0.478557
cg26254404		110002	0.834958	0.789285	0.80751	0.817447	0.802486	0.8126	0.830923	0.794813	0.840521	0.779111	0.837252	0.83963	0.834055	0.853966	0.00873843	0.315139	0.0197925	0.0630728
cg20923063	RFX8	110003	0.575177	0.552962	0.907496	0.855623	0.804777	0.541778	0.675925	0.85533	0.895174	0.888527	0.865326	0.58277	0.828013	0.780236	0.226012	0.0140091	0.0331862	0.331961
cg07099118	RFX8	110004	0.872853	0.830991	0.913086	0.888685	0.884702	0.9009	0.912239	0.896331	0.82563	0.742492	0.886693	0.912584	0.897497	0.885231	0.0269173	0.236292	-0.0409696	0.077097
cg01319792	RFX8	110005	0.837843	0.83958	0.859623	0.876899	0.839658	0.847673	0.862976	0.869867	0.913212	0.872233	0.853044	0.879442	0.868389	0.872805	0.0292737	0.026617	0.0170715	0.0582155
cg24662224	RFX8	110006	0.844851	0.758815	0.882581	0.884411	0.85484	0.85091	0.866503	0.864915	0.906681	0.90937	0.878001	0.87843	0.857839	0.844367	0.0714043	0.00206684	0.0117548	0.174494
cg08399538	RFX8	110007	0.869324	0.871844	0.855607	0.865969	0.874947	0.85343	0.894191	0.880009	0.874508	0.884392	0.862668	0.894932	0.863936	0.88159	0.0032642	0.376305	0.00631213	0.227831
cg25419073	RFX8	110009	0.741128	0.677096	0.627683	0.699566	0.80441	0.770655	0.830794	0.863558	0.762465	0.880756	0.844272	0.800899	0.823095	0.823449	0.085188	0.0677418	0.0563785	0.091747
cg04623297	RFX8	110010	0.824443	0.85152	0.929241	0.935041	0.888364	0.888409	0.911264	0.898384	0.921004	0.953778	0.905936	0.885382	0.884659	0.91103	0.071393	0.000537839	0.00184757	0.446387
cg03095773	RFX8	110011	0.721486	0.752582	0.876807	0.836965	0.845955	0.861142	0.856188	0.861608	0.87697	0.863448	0.856643	0.858536	0.848632	0.84257	0.120088	3.13911e-08	0.0013558	0.429721
cg20300939	RFX8	110012	0.905848	0.869473	0.917435	0.913324	0.881523	0.862435	0.898755	0.901204	0.926874	0.932476	0.895373	0.870849	0.897163	0.897439	0.0119105	0.241313	0.00758305	0.279575
cg11774063	RFX8	110013	0.861613	0.896896	0.878061	0.914588	0.885786	0.860298	0.865348	0.880123	0.906539	0.927501	0.879934	0.871554	0.871374	0.876983	0.00558643	0.366838	0.00828017	0.256361
cg13647520	RFX8	110014	0.220609	0.251654	0.145854	0.131102	0.443447	0.137912	0.36543	0.530655	0.172569	0.101867	0.22866	0.235826	0.195181	0.26513	0.0100045	0.460349	-0.0925282	0.125524
cg18701870	RFX8	110015	0.0680453	0.0642978	0.198355	0.0550412	0.0599684	0.0511421	0.0545677	0.0554402	0.0672321	0.0601527	0.0499332	0.0531921	0.0553601	0.057731	0.00200476	0.474059	-0.0218188	0.192415
cg05991009	RFX8	110016	0.28646	0.200194	0.0999149	0.0729498	0.118011	0.162072	0.0429218	0.096469	0.0638071	0.0898558	0.102252	0.0777045	0.0669859	0.0690267	-0.15483	3.75686e-05	-0.0204509	0.136214
cg18045102	RFX8	110017	0.577038	0.587744	0.631124	0.56508	0.642255	0.621639	0.671796	0.617952	0.612464	0.562977	0.636653	0.615123	0.625019	0.641308	0.0378914	0.0594327	-0.0093834	0.3105
cg14810242	RFX8	110018	0.853996	0.892743	0.897484	0.890891	0.874032	0.896067	0.879873	0.885609	0.895279	0.915649	0.900426	0.854984	0.877272	0.882123	0.0141045	0.146691	0.000296333	0.487706
cg01755891	RFX8	110019	0.513055	0.524446	0.541616	0.585521	0.467367	0.511146	0.447636	0.376372	0.458593	0.426675	0.483386	0.545019	0.5619	0.551825	-0.0223292	0.319116	0.0162901	0.338449
cg13274107	RFX8	110020	0.0692568	0.073335	0.0672009	0.0574461	0.055495	0.0730208	0.0503981	0.059376	0.0430443	0.0677024	0.0639499	0.0766226	0.0630074	0.0601149	-0.00984767	0.0887221	0.00191743	0.370332
cg02878891	RFX8	110021	0.060016	0.0623152	0.064654	0.0540941	0.0641554	0.0533162	0.0492997	0.0639162	0.0608172	0.0614408	0.0455219	0.0445485	0.0432569	0.0462034	-0.00689688	0.142093	-0.00794115	0.0513883
cg19987611	RFX8	110022	0.0163478	0.0389085	0.0228726	0.032818	0	0.0180217	0.0206087	0.0200126	0.0310717	0.0176529	0.014684	0.0158072	0.0100454	0.0192251	-0.00905981	0.117535	-0.000974518	0.42806
cg05373455	RFX8	110023	0.0120923	0.0117303	0.0213008	0.0113397	0.00750106	0.0134127	0.0124351	0.0162064	0.0142667	0.00697034	0.0151807	0.015424	0.00232	0.0167517	0.000847771	0.412398	-0.00188038	0.27532
cg16435561	RFX8	110024	0.0609755	0.0718461	0.0803277	0.0604455	0.0648175	0.0628205	0.0517187	0.0628533	0.0618641	0.0695393	0.0438909	0.0601691	0.0535379	0.0704152	-0.00454417	0.267654	-0.00392778	0.249154
cg12023693	RFX8	110025	0.0786356	0.0675195	0.0731702	0.0665689	0.0833746	0.0800366	0.0775101	0.0901382	0.0705353	0.0710373	0.0837435	0.185645	0.0837582	0.0766165	0.0137669	0.283212	0.0167561	0.193696
cg12464048	RFX8	110026	0.0735921	0.077865	0.0674662	0.0764367	0.0577635	0.0603729	0.0671292	0.0639796	0.0547969	0.0732442	0.0539099	0.0805769	0.0670507	0.0601371	-0.0104899	0.0581655	-0.000572067	0.456449
cg01388757	RFX8	110027	0.162637	0.153314	0.173988	0.178288	0.135277	0.122227	0.123342	0.0963903	0.158054	0.158129	0.12476	0.155654	0.108908	0.13385	-0.0189035	0.167847	0.00164064	0.459037
cg04415270	RFX8	110028	0.0934328	0.0916974	0.0992401	0.112976	0.060649	0.101119	0.079249	0.0578303	0.112002	0.112746	0.0633649	0.100591	0.0749874	0.10081	-0.00293464	0.426291	0.00890673	0.245919
cg12291728	RFX8	110029	0.0598597	0.0997911	0.0933569	0.106581	0.1111	0.0381136	0.0497776	0.0502956	0.138968	0.0788924	0.0822184	0.0524935	0.0562139	0.070494	-0.00244997	0.458711	0.00500922	0.395407
cg26011364	RFX8	110030	0.0977456	0.0961231	0.102881	0.100183	0.0912823	0.0986657	0.0890428	0.0847719	0.0905422	0.0959604	0.110535	0.105792	0.115812	0.0920084	0.00118872	0.432424	0.0073038	0.0938037
cg02561771	RFX8	110031	0.0740295	0.0575575	0.0870522	0.0744598	0.0574985	0.0599551	0.0781662	0.0788915	0.0754596	0.0836309	0.0607739	0.0939336	0.0885617	0.0690834	0.00982867	0.149673	0.00590328	0.207735
cg05729200	RFX8	110032	0.0838617	0.0836084	0.0975652	0.0876436	0.0856392	0.0839263	0.088396	0.0795633	0.0817049	0.0750148	0.0820653	0.118744	0.0990937	0.079868	0.00453363	0.306174	0.00229284	0.378012
cg02933362	RFX8	110033	0.0594276	0.0374789	0.0389991	0.0331853	0.0374683	0.0272898	0.0357413	0.0415186	0.0319192	0.0271653	0.050251	0.0328672	0.0484815	0.0434705	-0.0110902	0.0562971	0.00332536	0.235163
cg27255239	RFX8	110034	0.0769104	0.0409551	0.0562203	0.0717011	0.0297602	0.0381828	0.0471575	0.0189578	0.0436106	0.0277636	0.0487015	0.0627995	0.0525581	0.0476911	-0.0135074	0.147809	0.00352408	0.35251
cg10462143	RFX8	110035	0.0344353	0.0488048	0.0545674	0.0675923	0.0577007	0.0502029	0.0315209	0.0297368	0.042582	0.075661	0.0476374	0.0437364	0.0383692	0.0461026	0.0071641	0.247719	0.000461265	0.478205
cg27510024	RFX8	110036	0.0814397	0.118671	0.108623	0.128487	0.0927125	0.132065	0.0920681	0.104314	0.127576	0.138429	0.124327	0.105732	0.109998	0.114625	0.0148577	0.129992	0.010403	0.127722
cg25763898	RFX8	110037	0.231034	0.251959	0.268676	0.30045	0.343254	0.307059	0.428046	0.236958	0.309023	0.320435	0.394429	0.361512	0.295664	0.294058	0.080134	0.030888	0.0151126	0.322113
cg14915462		110038	0.822143	0.825858	0.844583	0.820606	0.802678	0.796976	0.850861	0.841255	0.82826	0.844317	0.655738	0.811743	0.806857	0.714374	-0.02248	0.304738	-0.0492784	0.0766167
cg22887156		110039	0.848003	0.878822	0.858618	0.906983	0.901313	0.89703	0.886476	0.871978	0.941364	0.859317	0.909876	0.885861	0.894005	0.89766	0.0291275	0.0603059	0.0109477	0.217115
cg10248207		110040	0.905727	0.875353	0.914584	0.903114	0.889987	0.902797	0.891875	0.91174	0.907504	0.89572	0.881564	0.911181	0.902889	0.84098	0.00562082	0.360344	-0.0123765	0.152445
cg05240667		110041	0.523155	0.608614	0.645361	0.639953	0.636926	0.635941	0.631137	0.899478	0.681688	0.634937	0.63995	0.664821	0.625011	0.647176	0.0993136	0.0526882	-0.0325355	0.240586
cg20146536		110042	0.86826	0.866965	0.867171	0.925343	0.866831	0.884378	0.897516	0.895612	0.87942	0.856775	0.89504	0.892975	0.879144	0.869938	0.0165663	0.122896	-0.0105934	0.173391
cg20387706		110043	0.830545	0.847912	0.867941	0.847235	0.834477	0.836188	0.864905	0.858607	0.868037	0.893313	0.849851	0.857588	0.848228	0.870527	0.0188464	0.0756097	0.0130317	0.0898932
cg05306029		110044	0.790653	0.822281	0.693829	0.726515	0.830366	0.826254	0.876561	0.881587	0.909303	0.913356	0.887361	0.863125	0.872502	0.873584	0.0397281	0.224025	0.0806865	0.0173602
cg06520014		110045	0.867283	0.865495	0.880702	0.835159	0.863963	0.862768	0.875182	0.882874	0.891314	0.906933	0.854936	0.874998	0.874748	0.874988	0.00682473	0.307772	0.0128781	0.117166
cg15840891		110046	0.0631779	0.0535536	0.0645305	0.0580019	0.0527087	0.0596166	0.0591437	0.0432257	0.0753945	0.0549818	0.0545215	0.0702972	0.0572431	0.0467583	-0.000330423	0.48092	0.00366153	0.254139
cg15122966		110047	0.87296	0.866016	0.828158	0.84951	0.819431	0.837657	0.847274	0.877447	0.893379	0.900769	0.846919	0.84298	0.851078	0.854483	-0.0153976	0.204917	0.0216887	0.0661073
cg10913394		110048	0.0715265	0.102242	0.0617046	0.0515852	0.0596788	0.224061	0.0741046	0.0680028	0.0745598	0.0716491	0.0657553	0.0838466	0.076773	0.303569	0.0143898	0.403188	0.022836	0.318174
cg24770798		110049	0.864109	0.852323	0.737997	0.720001	0.655345	0.833418	0.764378	0.861089	0.631087	0.736579	0.612849	0.863722	0.86607	0.859836	-0.0963516	0.0955576	-0.0003476	0.497651
cg07014573		110050	0.781305	0.748614	0.87913	0.883102	0.829961	0.602757	0.87883	0.897005	0.892729	0.884529	0.857809	0.86283	0.841474	0.858485	0.0824274	0.0920424	0.0378449	0.218457
cg01562642		110051	0.814146	0.82922	0.828749	0.815079	0.788939	0.725419	0.773509	0.768923	0.851979	0.853761	0.814674	0.806178	0.786031	0.805124	-0.0201524	0.231674	0.0361881	0.0410237
cg08429815		110052	0.528897	0.580595	0.663598	0.794106	0.502934	0.49577	0.410292	0.0780402	0.62979	0.614284	0.634018	0.385717	0.293154	0.405265	-0.0624984	0.333437	0.00291465	0.490316
cg07653695		110054	0.433804	0.430381	0.550829	0.573212	0.670907	0.375663	0.852772	0.809297	0.598224	0.604527	0.60139	0.414944	0.457465	0.361946	0.140506	0.121135	-0.132364	0.0748661
cg06894541		110055	0.674451	0.694043	0.918929	0.883825	0.873731	0.877062	0.907542	0.886009	0.917594	0.951781	0.905597	0.8834	0.884322	0.92551	0.217028	1.91868e-08	0.0201844	0.0752572
cg00205063		110056	0.84908	0.877412	0.915411	0.892576	0.901755	0.846634	0.88764	0.878503	0.900833	0.902142	0.873931	0.869733	0.868262	0.874622	0.0210906	0.0889692	-0.0054991	0.321579
cg01898222		110057	0.294659	0.336737	0.270206	0.314579	0.213315	0.204429	0.517971	0.161207	0.439611	0.579785	0.523598	0.477073	0.500944	0.53461	0.0790795	0.244362	0.228986	0.00108709
cg11398309		110058	0.902247	0.906623	0.89995	0.875863	0.888177	0.873323	0.888768	0.887813	0.902707	0.878598	0.880877	0.878267	0.889484	0.874396	-0.0195835	0.00860934	-0.00159397	0.394922
cg23128511		110059	0.797381	0.788385	0.863796	0.861409	0.707787	0.701402	0.85393	0.843001	0.894262	0.88769	0.850585	0.821966	0.766838	0.807017	0.028757	0.277238	0.0328387	0.202328
cg04971406		110060	0.87124	0.868274	0.689963	0.690118	0.691687	0.629494	0.660047	0.585916	0.684017	0.800349	0.644175	0.817488	0.817698	0.825105	-0.158419	0.0111391	0.106935	0.00789806
cg06898225		110061	0.645356	0.69496	0.689542	0.647842	0.68396	0.744263	0.704029	0.693975	0.652095	0.57894	0.713041	0.702054	0.706703	0.731334	0.0171569	0.306869	-0.0132407	0.312951
cg13504055		110062	0.901304	0.875087	0.850261	0.880385	0.899115	0.725387	0.901631	0.905395	0.849789	0.913717	0.705092	0.906258	0.887377	0.901409	-0.0277108	0.302334	0.000244783	0.497786
cg19589027		110063	0.890139	0.907434	0.911361	0.92712	0.900107	0.901042	0.908406	0.933148	0.88362	0.955794	0.894874	0.914076	0.880776	0.91877	0.0119714	0.231374	-0.0055455	0.336494
cg01576982		110064	0.968366	0.985507	0.962371	0.977572	0.96151	0.951379	0.961136	0.951054	0.959756	0.973797	0.96941	0.955503	0.95102	0.970387	-0.0148619	0.0300757	0.0024751	0.329614
cg22205757		110065	0.879414	0.869033	0.860385	0.847803	0.859634	0.898933	0.879955	0.886665	0.859283	0.888556	0.856341	0.881171	0.898415	0.865651	-0.000657483	0.480041	0.00267377	0.402394
cg23922806		110066	0.553186	0.55462	0.695642	0.678427	0.640153	0.576394	0.824534	0.526183	0.78666	0.576768	0.779257	0.610952	0.580434	0.753254	0.115152	0.0686745	0.024332	0.345348
cg02588528		110067	0.752403	0.747302	0.777172	0.836673	0.804523	0.824283	0.893645	0.894906	0.858536	0.908715	0.871707	0.665233	0.856323	0.851853	0.0871114	0.0486702	-0.00313907	0.469574
cg02563364		110068	0.836342	0.882225	0.907235	0.942463	0.898921	0.906269	0.92196	0.908271	0.88877	0.927531	0.911182	0.901479	0.901847	0.887343	0.0493226	0.00170648	-0.0111611	0.118377
cg19730314		110069	0.830119	0.816858	0.878833	0.890641	0.88906	0.881737	0.904522	0.917009	0.916457	0.931953	0.898387	0.909787	0.886612	0.890337	0.076123	2.11371e-05	0.0119551	0.111116
cg21322862		110070	0.107984	0.228213	0.11437	0.076899	0.112888	0.0815357	0.0415626	0.0404096	0.0593163	0.150129	0.0718686	0.361281	0.403724	0.45412	-0.0040901	0.48571	0.172129	0.0203427
cg13986486		110071	0.515007	0.468986	0.47637	0.559683	0.695546	0.3578	0.841781	0.827541	0.569601	0.643449	0.616909	0.270508	0.382133	0.187805	0.0437643	0.389184	-0.181386	0.0680683
cg12483321		110072	0.882486	0.870559	0.903408	0.90797	0.883697	0.87632	0.886796	0.907252	0.9099	0.883831	0.893142	0.89449	0.887707	0.872613	0.015738	0.0600182	-0.00395998	0.305199
cg23417875	MAP4K4	110073	0.903762	0.906031	0.873718	0.910902	0.906048	0.926678	0.923786	0.918031	0.933654	0.833503	0.940093	0.816367	0.933956	0.921936	-0.001674	0.477973	-0.0132759	0.297747
cg15353597	MAP4K4	110074	0.84647	0.853943	0.821311	0.786131	0.839164	0.858785	0.856748	0.913593	0.87372	0.916282	0.671376	0.730771	0.839812	0.905558	-0.0157694	0.388159	-0.0230358	0.307313
cg06095752	MAP4K4	110075	0.79893	0.820023	0.875726	0.909916	0.846159	0.880487	0.881637	0.89814	0.911194	0.871767	0.898471	0.889634	0.882871	0.884625	0.0764086	4.98707e-05	0.00774923	0.238456
cg13446288	MAP4K4	110076	0.130191	0.165812	0.127509	0.207298	0.107629	0.134042	0.0743573	0.0788202	0.139026	0.197158	0.113882	0.172588	0.132268	0.121357	-0.0141737	0.326402	0.0244372	0.164348
cg14924697	MAP4K4	110077	0.13305	0.137369	0.0257654	0.0406383	0.0526393	0.0550567	0.0265596	0.0394355	0.0280769	0.0230031	0.0389405	0.0616964	0.0413425	0.0416778	-0.0956403	9.83403e-08	-0.00089292	0.453601
cg02681232	MAP4K4	110079	0.0988609	0.0897725	0.10306	0.118998	0.0929165	0.101626	0.12335	0.0982475	0.100233	0.112868	0.102386	0.132435	0.124689	0.107388	0.0155331	0.0583198	0.00696661	0.17758
cg12320293	MAP4K4	110080	0.0784473	0.0666266	0.0498388	0.0463651	0.0742722	0.0697022	0.0804848	0.0939039	0.0609901	0.0510042	0.0989824	0.0493686	0.0704282	0.0527635	-0.00602825	0.328224	-0.00517165	0.319838
cg17617250	MAP4K4	110081	0.0251454	0.033184	0.038757	0.0371452	0.018129	0.0348591	0.027246	0.0521697	0.0467929	0.0371341	0.0487574	0.0422767	0.0440645	0.0316715	0.0090856	0.113045	0.00706517	0.1083
cg22334142	MAP4K4	110082	0.12437	0.138726	0.138421	0.121977	0.153451	0.155822	0.156546	0.173741	0.10109	0.114763	0.167399	0.171884	0.110987	0.117746	0.00877117	0.327387	-0.0193479	0.105744
cg02008025	MAP4K4	110083	0.112662	0.103324	0.107664	0.0866245	0.0981182	0.0881139	0.0814677	0.0824191	0.115325	0.0928668	0.0860031	0.0958062	0.099764	0.0813831	-0.01503	0.0431043	0.00445691	0.250877
cg08875535	MAP4K4	110084	0.101093	0.0960732	0.0948894	0.0841045	0.0755178	0.0786658	0.0826015	0.0634704	0.0808165	0.0935523	0.0949638	0.0904051	0.0921717	0.0780204	-0.0144849	0.031048	0.00844673	0.0657593
cg15738916	MAP4K4	110085	0.082395	0.082858	0.0801721	0.0810878	0.088271	0.0845708	0.0786347	0.0698946	0.0985995	0.0875064	0.0701496	0.0794299	0.0877229	0.0736005	-0.000989863	0.436783	0.00239629	0.320521
cg27093989	MAP4K4	110086	0.0891733	0.065218	0.111363	0.0962221	0.0544863	0.078134	0.0656282	0.0754009	0.0934027	0.104625	0.057542	0.109368	0.0713807	0.0839539	0.00626329	0.339971	0.00650626	0.295063
cg19254047	MAP4K4	110088	0.032031	0.0280394	0.0410125	0.0474828	0.0118262	0.0346305	0.0430232	0.0454382	0.0252167	0.0269469	0.0413099	0.0308693	0.0294617	0.0303235	0.00392662	0.305847	-0.00654757	0.145067
cg03974193	MAP4K4	110089	0.0502314	0.141016	0	0.127664	0.0747661	0.0642697	0.0753418	0.046332	0.109847	0.0346648	0.0633493	0.0786945	0.0745434	0.0704245	-0.027299	0.173005	0.00719168	0.361419
cg13522882	MAP4K4	110090	0.0293992	0.0311306	0.0494036	0.0357902	0.0167994	0.0360566	0.0204842	0.0396587	0.0480768	0.0664058	0.0234162	0.0378807	0.0420967	0.0390474	0.00766149	0.228179	0.00978847	0.114401
cg09611027	MAP4K4	110091	0.83236	0.846781	0.844289	0.834198	0.836673	0.827478	0.835723	0.862619	0.858496	0.845831	0.847906	0.863333	0.805726	0.843671	0.00259154	0.416415	0.00399728	0.344337
cg18739103	MAP4K4	110092	0.876296	0.883176	0.872394	0.901535	0.848141	0.892486	0.858357	0.824114	0.867505	0.884138	0.863121	0.871912	0.860554	0.864917	-0.0123048	0.211873	0.00251962	0.420554
cg18327695	MAP4K4	110093	0.870738	0.864794	0.903981	0.899789	0.876502	0.885963	0.878359	0.897578	0.865527	0.856208	0.886627	0.876135	0.884201	0.884323	0.0151667	0.0801034	-0.0148586	0.0284774
cg05113410	MAP4K4	110094	0.838566	0.832661	0.87091	0.879038	0.860112	0.763799	0.886217	0.89771	0.907243	0.88797	0.856328	0.854937	0.823334	0.864796	0.0270862	0.176718	0.0061371	0.398122
cg21745456	MAP4K4	110095	0.787559	0.755291	0.833184	0.782119	0.811288	0.818691	0.864043	0.84793	0.842839	0.890911	0.824862	0.813965	0.77998	0.824187	0.0564085	0.0169395	0.00324797	0.433951
cg23361809	MAP4K4	110096	0.794439	0.864695	0.818466	0.865876	0.87202	0.871144	0.903214	0.856839	0.848357	0.870186	0.906718	0.877251	0.877609	0.878594	0.040956	0.0328888	0.0118593	0.201449
cg23608915	MAP4K4	110097	0.920026	0.901333	0.921088	0.885551	0.889116	0.880382	0.896597	0.899459	0.930103	0.938472	0.909757	0.894851	0.889719	0.898985	-0.00783949	0.288873	0.0149488	0.0834264
cg06670556	MAP4K4	110098	0.815034	0.852473	0.833113	0.842759	0.815023	0.800965	0.833351	0.842614	0.857768	0.887482	0.837069	0.831149	0.829484	0.825213	0.00257864	0.440145	0.0167232	0.0949059
cg13953093	MAP4K4	110099	0.880977	0.849835	0.85128	0.846299	0.859938	0.872041	0.87571	0.901071	0.855921	0.875563	0.876971	0.877597	0.853415	0.878867	0.00331707	0.396923	0.00199927	0.41826
cg05874806	MAP4K4	110100	0.529129	0.557746	0.652029	0.710632	0.745332	0.763587	0.812405	0.811389	0.649615	0.871015	0.623885	0.800883	0.779219	0.808731	0.208956	0.00161885	0.0063291	0.447806
cg20759228	MAP4K4	110101	0.0393222	0.0644017	0.0191387	0.0555984	0.0274489	0.0286415	0.0174635	0.0225758	0.0566771	0.0560461	0.0434697	0.0493362	0.0186405	0.0359595	-0.0159456	0.105601	0.014877	0.0499479
cg21854538	MAP4K4	110102	0.443495	0.467674	0.46599	0.388919	0.456964	0.38253	0.410921	0.531405	0.334152	0.391883	0.414429	0.417499	0.324237	0.407744	-0.0450281	0.148491	-0.0577972	0.0360051
cg01611777	MAP4K4	110103	0.254224	0.319211	0.402972	0.39528	0.454828	0.0909724	0.386578	0.496461	0.44281	0.434582	0.436042	0.162239	0.0777009	0.137176	0.0397529	0.369386	-0.0894237	0.176553
cg11918049	MAP4K4	110104	0.831958	0.83928	0.869784	0.875068	0.872127	0.89053	0.930862	0.891424	0.937759	0.892559	0.878173	0.864828	0.853767	0.892246	0.0518081	0.0077474	-0.0017436	0.455415
cg22415359	MAP4K4	110105	0.45482	0.350201	0.652998	0.670597	0.588933	0.0904069	0.613842	0.865648	0.561455	0.396633	0.349761	0.081236	0.182706	0.402018	0.0521754	0.389383	-0.251436	0.0378641
cg21644689	MAP4K4	110106	0.834704	0.840806	0.877949	0.823564	0.822004	0.808409	0.888413	0.865596	0.809944	0.88085	0.865029	0.785784	0.816858	0.842818	0.00284641	0.455392	-0.014109	0.249284
cg01853238	MAP4K4	110107	0.840859	0.820731	0.890086	0.912595	0.841451	0.869828	0.905989	0.881695	0.947253	0.897413	0.905296	0.718212	0.711962	0.856919	0.0307629	0.289667	-0.0440978	0.161396
cg03876150	MAP4K4	110108	0.566261	0.642991	0.900258	0.876083	0.792553	0.758621	0.876327	0.897398	0.879838	0.841063	0.861229	0.700696	0.839385	0.877443	0.237115	0.000127291	-0.0169311	0.327144
cg01064938	MAP4K4	110109	0.666347	0.678519	0.799813	0.750887	0.762797	0.816732	0.867769	0.847618	0.762887	0.901383	0.848738	0.620282	0.638462	0.824691	0.114405	0.0474987	-0.0415289	0.21533
cg07901321	MAP4K4	110110	0.826355	0.839885	0.908903	0.898242	0.85155	0.902505	0.913768	0.90165	0.869722	0.914135	0.891898	0.884721	0.863982	0.868073	0.0559757	0.00188631	-0.0140147	0.135608
cg17595928	MAP4K4	110111	0.893987	0.872798	0.916419	0.896142	0.86563	0.870291	0.850703	0.884022	0.922045	0.942345	0.871058	0.870312	0.863318	0.87039	0.00183008	0.46559	0.00937677	0.293452
cg05933625	MAP4K4	110112	0.0777516	0.0289888	0.0857539	0.132059	0.0418077	0.0409518	0.023451	0.0325033	0.0811024	0.0390456	0.00891809	0.0276429	0.0357497	0.0513159	-0.0033451	0.449762	-0.018792	0.180811
cg21118780	MAP4K4	110113	0.770079	0.678669	0.599486	0.610089	0.650564	0.589804	0.435279	0.505036	0.5216	0.261692	0.490003	0.789315	0.862537	0.792543	-0.132045	0.15417	0.054572	0.299748
cg17122582	MAP4K4	110114	0.733101	0.734071	0.871773	0.82253	0.705229	0.837182	0.889687	0.909245	0.900113	0.863613	0.920653	0.861429	0.75452	0.889633	0.118548	0.0137042	0.0257192	0.258311
cg13189121	MAP4K4	110115	0.796428	0.7338	0.758285	0.88419	0.811843	0.869207	0.85344	0.793494	0.881927	0.840706	0.7952	0.701994	0.815857	0.812164	0.0530786	0.105022	-0.0204353	0.265767
cg13668359	MAP4K4	110116	0.0730097	0.125113	0.165217	0.22409	0.10081	0.0477315	0.0853081	0.0633608	0.272301	0.2547	0.0522473	0.111138	0.0600416	0.0990666	0.0289395	0.318512	0.0271628	0.293063
cg01148098	MAP4K4	110117	0.447995	0.211845	0.731388	0.777344	0.724876	0.320728	0.847922	0.820376	0.751768	0.454957	0.604606	0.378025	0.409358	0.141113	0.250285	0.0868108	-0.247135	0.0296197
cg15552493	MAP4K4	110118	0.587261	0.545938	0.500946	0.520541	0.569687	0.384337	0.557977	0.879789	0.658291	0.623493	0.569231	0.391939	0.523159	0.543772	-0.0063358	0.473757	-0.0172316	0.414454
cg09591329	MAP4K4	110119	0.678126	0.738254	0.832093	0.81804	0.805661	0.846973	0.90851	0.871267	0.806471	0.718295	0.922346	0.805711	0.683964	0.716129	0.103098	0.0434932	-0.071605	0.0483075
cg23813732	MAP4K4	110120	0.879668	0.889434	0.810146	0.79542	0.862936	0.623985	0.892153	0.87144	0.912577	0.836222	0.886538	0.856562	0.851818	0.888283	-0.0438779	0.223387	0.0626533	0.0819747
cg00528490	MAP4K4	110121	0.84144	0.893633	0.82877	0.879717	0.867262	0.833558	0.855026	0.853678	0.848954	0.900996	0.863722	0.87266	0.83704	0.869467	-0.00829919	0.319655	0.0124714	0.161061
cg00747372	MAP4K4	110122	0.909492	0.927893	0.894556	0.887185	0.901313	0.898208	0.911084	0.911959	0.914362	0.904082	0.895863	0.915485	0.910576	0.903722	-0.0146597	0.0310228	0.00663048	0.106177
cg02386155	MAP4K4	110123	0.720724	0.743807	0.852846	0.85783	0.852546	0.825412	0.852287	0.870479	0.892613	0.893688	0.858632	0.843421	0.748987	0.840397	0.116829	0.000557527	-0.0056103	0.40392
cg23066755	MAP4K4	110124	0.80753	0.847429	0.908205	0.912443	0.863354	0.877288	0.892233	0.899934	0.932493	0.921708	0.915671	0.89455	0.873439	0.892325	0.0711574	0.000464917	0.0127884	0.152442
cg13022222	MAP4K4	110125	0.7491	0.782123	0.871067	0.889797	0.872162	0.874548	0.90916	0.87862	0.88258	0.887193	0.914078	0.890833	0.893471	0.880355	0.121377	7.72748e-08	0.0088593	0.140707
cg21626813	MAP4K4	110126	0.77752	0.794599	0.827446	0.819376	0.855234	0.865358	0.879489	0.849353	0.725454	0.793969	0.913392	0.869086	0.856462	0.884931	0.0589031	0.064052	-0.00882695	0.385935
cg18392798	MAP4K4	110127	0.911845	0.920655	0.849957	0.797047	0.877244	0.890029	0.872741	0.879812	0.885057	0.790961	0.880766	0.869625	0.85624	0.892406	-0.0544264	0.0248587	0.00137073	0.474154
cg23402009	MAP4K4	110128	0.835595	0.826662	0.803659	0.846885	0.815412	0.820306	0.811525	0.848091	0.876913	0.871428	0.837881	0.819544	0.805862	0.816489	3.76333e-05	0.499193	0.0137068	0.181941
cg21670828	MAP4K4	110129	0.866425	0.880301	0.84949	0.833177	0.889067	0.89954	0.816305	0.844209	0.880214	0.879317	0.932115	0.868853	0.866011	0.889442	-0.00271798	0.454388	0.0306939	0.046299
cg18719834	MAP4K4	110130	0.765815	0.828707	0.863341	0.866746	0.873438	0.869779	0.89677	0.898129	0.920408	0.90201	0.628518	0.900961	0.890827	0.893707	0.069792	0.122883	-0.0219619	0.322144
cg15124198	MAP4K4	110131	0.818067	0.844194	0.887789	0.877328	0.866495	0.895051	0.894835	0.883122	0.886273	0.932879	0.891602	0.887793	0.866067	0.875178	0.0559042	0.000652989	0.00586187	0.293079
cg12206855	MAP4K4	110132	0.891479	0.891173	0.865061	0.892101	0.868334	0.857174	0.866185	0.867536	0.891046	0.858999	0.849819	0.860662	0.855806	0.85396	-0.0257693	0.0110702	-0.00768302	0.172577
cg17552460	MAP4K4	110133	0.52275	0.514278	0.859463	0.889934	0.634592	0.861156	0.600348	0.889901	0.921077	0.943303	0.872735	0.840361	0.868127	0.874277	0.319425	0.000754469	0.0974147	0.0588941
cg04217929	MAP4K4	110134	0.355211	0.364473	0.568271	0.553002	0.495304	0.548562	0.558962	0.4758	0.622338	0.769973	0.545376	0.444995	0.544956	0.442076	0.187626	0.00648092	0.0283021	0.300916
cg27424692	MAP4K4	110135	0.847502	0.837265	0.856999	0.822396	0.826815	0.883863	0.616887	0.534134	0.827442	0.79707	0.859289	0.862008	0.852088	0.830356	-0.0449379	0.289293	0.0811931	0.102523
cg10491637	MAP4K4	110136	0.104239	0.0495048	0.1418	0.125646	0.219023	0.0664071	0.0564272	0.0772473	0.228437	0.173226	0.0409145	0.0674505	0.0538123	0.106046	0.0361644	0.234584	-0.0027774	0.472614
cg06284172	MAP4K4	110137	0.0945883	0.0715138	0.0710651	0.0691578	0.0441512	0.0571697	0.0448089	0.0669038	0.0597477	0.0401832	0.0193162	0.0586722	0.0303918	0.0458025	-0.0324369	0.0105795	-0.0165238	0.0351383
cg27622032	MAP4K4	110138	0.862806	0.856827	0.838156	0.865609	0.837084	0.776773	0.854669	0.854606	0.873642	0.921295	0.848222	0.838803	0.70063	0.848834	-0.0216227	0.297878	0.000754683	0.49106
cg13027851	MAP4K4	110139	0.83796	0.822039	0.81723	0.857096	0.821151	0.847999	0.865579	0.851716	0.882028	0.884667	0.866571	0.851155	0.844761	0.85108	0.0234198	0.0741087	0.0199153	0.0456183
cg07180085	MAP4K4	110140	0.853221	0.87541	0.8637	0.888721	0.868906	0.871511	0.898981	0.900309	0.846294	0.764153	0.913177	0.883386	0.712345	0.886632	-0.00613943	0.44556	-0.0476902	0.0892704
cg09587345	MAP4K4	110141	0.0312012	0.0473245	0.0230461	0.0947116	0.0542087	0.0627826	0.059174	0.0694907	0.0373984	0.0572782	0.0456825	0.0787277	0.0597973	0.0783919	0.0207946	0.0866685	-0.00102295	0.466047
cg06291983	MAP4K4	110142	0.762293	0.747926	0.461129	0.469463	0.420094	0.655523	0.382868	0.571402	0.54991	0.502144	0.609527	0.704976	0.738654	0.823545	-0.181007	0.0471437	0.16138	0.0159786
cg21550141	MAP4K4	110143	0.0325882	0.0216905	0.0310829	0.0129726	0.0324263	0.0276868	0.0284472	0.0297578	0.0155032	0.0342235	0.0312333	0.0315201	0.0642197	0.0256349	0.003253	0.36646	0.00666016	0.191028
cg15195433	MAP4K4	110144	0.645211	0.661254	0.792423	0.821135	0.77875	0.745203	0.842892	0.829586	0.830221	0.889338	0.846284	0.823571	0.79685	0.732772	0.157519	0.000193053	0.0181746	0.250941
cg05378572	MAP4K4	110145	0.156699	0.168702	0.302426	0.27918	0.135293	0.032664	0.0503604	0.073272	0.350004	0.363743	0.0950682	0.247722	0.0872557	0.0671357	0.0109766	0.453234	0.0562887	0.231056
cg02313670	MAP4K4	110146	0.074881	0.0943803	0.121028	0.0998728	0.0676555	0.0732498	0.0534078	0.0652163	0.119875	0.229349	0.0694568	0.103589	0.0682572	0.0422238	0.00813446	0.413939	0.0253869	0.201888
cg12682972	MAP4K4	110147	0.868748	0.851429	0.694218	0.784547	0.812548	0.646693	0.825182	0.586526	0.909412	0.869158	0.898118	0.625268	0.44941	0.857345	-0.113553	0.152121	0.0431663	0.314294
cg02031975	MAP4K4	110148	0.557816	0.487029	0.751114	0.856488	0.860119	0.248441	0.869711	0.890251	0.833699	0.840802	0.863501	0.45112	0.329707	0.395308	0.160099	0.197382	-0.126998	0.199958
cg22209302	MAP4K4	110149	0.77085	0.753201	0.81511	0.892647	0.870151	0.584379	0.885946	0.885341	0.903165	0.831611	0.883448	0.597016	0.614844	0.736685	0.0296698	0.375694	-0.0611341	0.21171
cg14759549	MAP4K4	110150	0.796876	0.811862	0.921817	0.885908	0.766813	0.761885	0.905665	0.903895	0.927801	0.905324	0.887754	0.870422	0.889801	0.89186	0.0722098	0.0484176	0.0378301	0.124502
cg03797111	MAP4K4	110151	0.899811	0.842015	0.745149	0.742225	0.854311	0.84155	0.899099	0.915033	0.836622	0.924917	0.892206	0.879375	0.899222	0.884437	-0.0114009	0.402497	0.0532353	0.0665243
cg14511866	MAP4K4	110152	0.840403	0.842105	0.869508	0.894988	0.90214	0.855035	0.885912	0.895368	0.870781	0.800555	0.895125	0.862332	0.841492	0.613529	0.00764312	0.448796	-0.0698561	0.0667591
cg14361175	MAP4K4	110153	0.66939	0.630236	0.727755	0.64045	0.69279	0.612633	0.738383	0.780715	0.755006	0.617039	0.776374	0.63788	0.42146	0.558263	0.0134158	0.432249	-0.071117	0.129424
cg08583240	MAP4K4	110154	0.867784	0.863944	0.906631	0.953275	0.917723	0.908294	0.905909	0.918396	0.908973	0.911745	0.913196	0.887845	0.868549	0.895212	0.0421147	0.00706444	-0.0207845	0.0346382
cg10906372	MAP4K4	110155	0.930945	0.921245	0.942493	0.938856	0.878981	0.897667	0.883147	0.906879	0.906305	0.899413	0.896052	0.905644	0.90296	0.899626	-0.0212597	0.0756171	-0.00633713	0.292637
cg06165161	MAP4K4	110156	0.730896	0.746899	0.764671	0.705345	0.724399	0.750294	0.755942	0.741868	0.762643	0.759992	0.755368	0.780254	0.799829	0.813106	0.0205785	0.180825	0.0381123	0.00798779
cg14279245	MAP4K4	110157	0.802508	0.871741	0.851286	0.846946	0.898974	0.835665	0.851524	0.871459	0.860116	0.883794	0.87817	0.844737	0.846813	0.836783	0.021731	0.12727	-0.0009065	0.470854
cg05294206	MAP4K4	110158	0.855629	0.827598	0.884907	0.880417	0.871006	0.895314	0.889269	0.868416	0.887507	0.879612	0.865392	0.865487	0.856712	0.883119	0.0356499	0.00147951	-0.00858332	0.109209
cg17032990	MAP4K4	110159	0.869336	0.876988	0.856513	0.865562	0.851778	0.842213	0.856329	0.87282	0.876653	0.901287	0.853253	0.839869	0.849897	0.851398	-0.0133642	0.154031	0.00452367	0.334178
cg14729691	MAP4K4	110160	0.813782	0.908185	0.831565	0.856193	0.84507	0.844614	0.867819	0.865141	0.834489	0.812561	0.868071	0.869004	0.86513	0.86989	-0.00852112	0.339602	0.001457	0.45013
cg24262109	MAP4K4	110161	0.851215	0.838317	0.774107	0.806412	0.892834	0.831335	0.889861	0.808689	0.785105	0.763548	0.873555	0.869849	0.935198	0.875873	-0.00256844	0.474982	0.0166481	0.311018
cg02795305	MAP4K4	110162	0.602756	0.587636	0.755692	0.740298	0.583322	0.796653	0.878894	0.824128	0.820723	0.826102	0.894813	0.79297	0.788789	0.780175	0.195017	0.00279004	0.0540976	0.127178
cg14383965	MAP4K4	110163	0.869534	0.89079	0.955973	0.85773	0.914288	0.902184	0.914229	0.916906	0.906174	0.88126	0.913932	0.891249	0.897278	0.88595	0.0229341	0.11218	-0.0142447	0.16404
cg01970994	MAP4K4	110164	0.897766	0.916973	0.904197	0.91063	0.904621	0.890398	0.892626	0.89208	0.915119	0.904654	0.895966	0.884534	0.895301	0.904313	-0.00783276	0.15148	0.00088925	0.437224
cg10354591	MAP4K4	110165	0.80886	0.804836	0.885576	0.941722	0.882397	0.9082	0.893844	0.887563	0.903455	0.906457	0.909081	0.895399	0.878324	0.915501	0.093779	4.69879e-06	0.00148562	0.445691
cg21087577	MAP4K4	110166	0.818364	0.839908	0.92226	0.925521	0.942073	0.910421	0.905439	0.910425	0.900406	0.866362	0.912455	0.909508	0.889344	0.890328	0.0779094	8.87352e-05	-0.024623	0.0095311
cg26963577	MAP4K4	110167	0.87215	0.890806	0.917454	0.934359	0.905573	0.918415	0.927676	0.93744	0.890269	0.950863	0.92245	0.92103	0.912848	0.895571	0.0380177	0.00623002	-0.00798053	0.224725
cg24039126	MAP4K4	110168	0.933549	0.89909	0.905659	0.840153	0.929118	0.887077	0.914777	0.894411	0.933048	0.852441	0.914245	0.893473	0.903095	0.897788	-0.0192121	0.188035	0.00381597	0.411835
cg16671862	MAP4K4	110169	0.846964	0.864457	0.8928	0.848719	0.845591	0.823507	0.853578	0.860863	0.840232	0.871083	0.850337	0.84626	0.872525	0.846522	-0.00137587	0.459918	0.000316817	0.488642
cg21621910	MAP4K4	110170	0.885346	0.896683	0.908464	0.899239	0.88537	0.885685	0.892711	0.890323	0.922433	0.936674	0.89679	0.879783	0.853767	0.880529	0.00329991	0.418741	0.00136405	0.459086
cg27483395	MAP4K4	110171	0.924783	0.919535	0.882926	0.8884	0.895629	0.92423	0.917827	0.907764	0.884693	0.848677	0.928828	0.892189	0.885563	0.888727	-0.0267048	0.0605756	-0.014683	0.131844
cg05613460	MAP4K4	110172	0.84879	0.926679	0.681737	0.687341	0.892302	0.894389	0.893466	0.931421	0.746434	0.602134	0.897952	0.707001	0.819909	0.643404	-0.10461	0.125625	-0.0939705	0.088364
cg05788381	MAP4K4	110173	0.914745	0.915487	0.927251	0.916242	0.888932	0.869327	0.897599	0.897455	0.907618	0.93694	0.887998	0.88237	0.874887	0.89008	-0.0170577	0.139199	-0.00281892	0.412435
cg16090597	MAP4K4	110174	0.823217	0.829687	0.746474	0.828092	0.856719	0.862739	0.881958	0.906607	0.720908	0.746105	0.88747	0.924332	0.875795	0.863995	0.0153141	0.380807	-0.0106642	0.399343
cg02478770	MAP4K4	110175	0.857756	0.823531	0.861788	0.885719	0.928464	0.881299	0.886299	0.894581	0.919334	0.829897	0.884725	0.870494	0.907955	0.89058	0.046118	0.0190782	-0.00586067	0.358219
cg14461474	MAP4K4	110176	0.856445	0.854702	0.858475	0.86563	0.832937	0.833329	0.849737	0.859274	0.876897	0.911448	0.834426	0.85806	0.834985	0.85082	-7.22833e-05	0.498295	0.0112092	0.208616
cg22148388	MAP4K4	110177	0.745965	0.755831	0.903088	0.893461	0.869677	0.892962	0.887033	0.894612	0.912355	0.905517	0.882933	0.866998	0.885443	0.871786	0.137924	1.0444e-08	-0.00263365	0.384131
cg17561112	MAP4K4	110178	0.878688	0.841702	0.825589	0.86219	0.84087	0.819665	0.659729	0.516068	0.890104	0.954175	0.891529	0.671624	0.826475	0.880335	-0.0569992	0.271975	0.0983553	0.0913997
cg23411614	MAP4K4	110179	0.854697	0.843307	0.838808	0.829331	0.904346	0.895436	0.914189	0.878332	0.830213	0.675356	0.874716	0.877259	0.924912	0.869518	0.0103658	0.416625	-0.0347445	0.192961
cg02639822	MAP4K4	110180	0.72825	0.650724	0.802366	0.846678	0.879108	0.88142	0.877605	0.865389	0.822696	0.832363	0.882901	0.873426	0.888878	0.860853	0.169987	5.18481e-06	0.0014252	0.466799
cg04116469	MAP4K4	110181	0.934172	0.949214	0.94093	0.918182	0.922923	0.90989	0.916957	0.907628	0.942791	0.947097	0.902517	0.894074	0.906418	0.923531	-0.0222816	0.0508644	-1.37667e-05	0.499476
cg06528771		110182	0.851328	0.849083	0.87297	0.88251	0.853904	0.861022	0.871831	0.872919	0.873535	0.916399	0.866939	0.850846	0.846051	0.863194	0.0191376	0.0888792	0.0003013	0.489406
cg03151645		110183	0.908386	0.904274	0.907103	0.893177	0.86952	0.879573	0.719047	0.884277	0.904183	0.919935	0.864321	0.897049	0.901198	0.912569	-0.027001	0.250558	0.0410931	0.0968666
cg08934602		110184	0.576427	0.652478	0.83551	0.829755	0.798731	0.82776	0.851188	0.853056	0.858137	0.878965	0.824823	0.864351	0.836101	0.817721	0.225223	5.29129e-08	0.0140162	0.148421
cg24994265		110185	0.374981	0.477761	0.586965	0.318025	0.643945	0.546255	0.421319	0.43611	0.539039	0.567063	0.720746	0.658794	0.502707	0.643829	0.122362	0.089538	0.11326	0.0438753
cg09632067		110186	0.90036	0.928055	0.94266	0.931897	0.876933	0.891825	0.915108	0.923851	0.915815	0.940702	0.896658	0.922259	0.918655	0.91253	0.00153358	0.459839	0.00405773	0.3683
cg08906340		110187	0.760568	0.723724	0.788397	0.793726	0.644048	0.804383	0.876952	0.890889	0.867803	0.86761	0.840543	0.771181	0.799076	0.825597	0.0720378	0.0833609	0.0289029	0.238879
cg07424097		110188	0.789816	0.793506	0.812095	0.835435	0.788886	0.786011	0.704363	0.814517	0.812537	0.849089	0.795905	0.795293	0.776993	0.785796	0.00474915	0.42995	0.0123843	0.288215
cg10667895		110189	0.792533	0.781752	0.811125	0.854251	0.780657	0.751456	0.8292	0.837782	0.827603	0.852298	0.814993	0.819123	0.818341	0.825934	0.0314213	0.0804731	0.0156368	0.184735
cg14081257		110190	0.860381	0.786054	0.758791	0.837349	0.834008	0.856274	0.894244	0.87836	0.899891	0.889342	0.89267	0.83126	0.851507	0.860486	0.0337973	0.150015	0.0276884	0.121706
cg07348849		110191	0.784374	0.732023	0.849098	0.819982	0.799513	0.843625	0.87253	0.835353	0.817917	0.903024	0.853349	0.811085	0.736384	0.874415	0.076491	0.0180825	-0.00398787	0.440494
cg18547437		110192	0.896513	0.942458	0.914107	0.923004	0.919453	0.921645	0.932765	0.904275	0.930712	0.930091	0.922211	0.916337	0.915951	0.918798	0.00129356	0.445517	0.00314178	0.261025
cg04316537		110193	0.208854	0.153719	0.317111	0.316569	0.362484	0.0752609	0.0551935	0.0529382	0.370464	0.449002	0.348781	0.0859446	0.0562419	0.0493449	0.0303249	0.399895	0.0300371	0.380527
cg07331673		110194	0.828607	0.851647	0.957776	0.864179	0.875791	0.881529	0.903733	0.905757	0.827413	0.837243	0.894199	0.865862	0.849818	0.866289	0.0373388	0.0877019	-0.0413232	0.0167338
cg18531202		110195	0.714438	0.74417	0.786202	0.791227	0.768657	0.759753	0.792287	0.825745	0.84197	0.825378	0.790735	0.771179	0.806582	0.809195	0.0681051	0.00185652	0.0201946	0.0874573
cg06540672		110196	0.847758	0.797834	0.762164	0.754745	0.777918	0.798738	0.867423	0.896053	0.870569	0.856768	0.84763	0.682831	0.858348	0.87179	-0.00238131	0.48049	0.021816	0.29089
cg01938725	LINC1127	110197	0.84962	0.794822	0.872365	0.829328	0.807523	0.811337	0.849341	0.865876	0.896776	0.924069	0.867462	0.846535	0.693306	0.718218	0.00962401	0.425654	-0.0149006	0.361054
cg06085102		110198	0.801287	0.853292	0.850595	0.848882	0.782477	0.827865	0.804627	0.850674	0.870065	0.833687	0.826026	0.799978	0.823737	0.832592	0.00197782	0.460987	0.0034943	0.409614
cg08879111	IL1R2	110199	0.567614	0.584507	0.681679	0.753227	0.742845	0.698489	0.844222	0.811212	0.778836	0.574943	0.815955	0.531756	0.710592	0.71431	0.145445	0.0276944	-0.067547	0.113833
cg27652546	IL1R2	110200	0.69287	0.633321	0.785985	0.832876	0.700719	0.725586	0.823708	0.840511	0.846067	0.875425	0.82907	0.787285	0.564704	0.574109	0.102408	0.103785	-0.0387874	0.272768
cg24603576	IL1R2	110201	0.900499	0.861602	0.878951	0.895242	0.839155	0.897079	0.689249	0.599734	0.91571	0.938158	0.881825	0.897771	0.899682	0.899081	-0.028414	0.35506	0.10547	0.0345505
cg14325025	IL1R2	110202	0.838072	0.808785	0.861802	0.818272	0.802844	0.826616	0.879934	0.828998	0.85913	0.914357	0.884564	0.851477	0.846957	0.833877	0.0273073	0.133975	0.0286493	0.0595584
cg17142183	IL1R2	110203	0.950935	0.933125	0.912624	0.881639	0.897418	0.890942	0.897632	0.898079	0.902118	0.923439	0.9048	0.811296	0.8978	0.886137	-0.0500362	0.0154807	-0.00879067	0.303655
cg05736420	IL1R2	110204	0.845188	0.874926	0.86922	0.904777	0.879645	0.852255	0.882815	0.887939	0.931666	0.94907	0.876559	0.879769	0.887973	0.890624	0.030969	0.0732183	0.023168	0.068071
cg21603144	IL1R2	110205	0.828994	0.819507	0.80237	0.838308	0.798258	0.814082	0.825913	0.834427	0.814557	0.867122	0.833433	0.836068	0.841576	0.838255	0.00444715	0.377951	0.0196087	0.0354082
cg20340242	IL1R2	110206	0.905957	0.886037	0.875813	0.914601	0.878452	0.880938	0.886625	0.904401	0.900281	0.91928	0.884776	0.887487	0.878885	0.875403	-0.00541882	0.324393	0.0008804	0.463032
cg01820934	IL1R2	110207	0.889231	0.873901	0.912784	0.877701	0.8815	0.880066	0.885333	0.872356	0.930319	0.874615	0.883336	0.892406	0.877152	0.884814	0.00613246	0.319311	0.00548365	0.301414
cg15400471	IL1R2	110208	0.803561	0.827854	0.86731	0.859977	0.864881	0.874486	0.889655	0.881943	0.899976	0.843034	0.878635	0.859164	0.863853	0.890509	0.0570776	0.000303102	-0.000513383	0.47957
cg12910851	IL1R2	110209	0.905881	0.90371	0.897264	0.85248	0.907761	0.905512	0.910824	0.900647	0.885884	0.862914	0.89812	0.919697	0.895872	0.881928	-0.0115535	0.218252	-0.00501208	0.339699
cg01613557	IL1R2	110210	0.579229	0.677588	0.780541	0.822717	0.77458	0.790598	0.863042	0.873239	0.757781	0.805525	0.837671	0.826087	0.82571	0.841437	0.188169	2.20914e-05	-0.00175128	0.468439
cg04260575	IL1R2	110211	0.880375	0.786343	0.725294	0.773662	0.691072	0.832477	0.56633	0.522198	0.864097	0.811735	0.855894	0.821302	0.633713	0.843819	-0.0882265	0.165985	0.119921	0.0373971
cg25963419	IL1R2	110212	0.0653876	0.093381	0.237225	0.125805	0.0957541	0.0455447	0.332873	0.446187	0.11048	0.121801	0.0407339	0.0804125	0.0748778	0.06213	0.0684344	0.236839	-0.132159	0.0330957
cg24618867	IL1R2	110213	0.8811	0.906412	0.85566	0.92669	0.803764	0.880626	0.918833	0.895528	0.872573	0.937497	0.898066	0.876304	0.867928	0.881271	-0.00919443	0.366457	0.00875633	0.345327
cg24617203	IL1R2	110214	0.853636	0.863962	0.888678	0.873425	0.880622	0.86744	0.889815	0.896443	0.906688	0.877766	0.878061	0.880168	0.889853	0.847528	0.0225745	0.0326242	-0.00272652	0.385003
cg12708859	IL1R2	110215	0.873022	0.934168	0.893976	0.876988	0.879461	0.885289	0.894305	0.888683	0.823864	0.906729	0.887143	0.895272	0.884384	0.872422	-0.0212186	0.12854	-0.00814822	0.259826
cg00612290	IL1R2	110216	0.788069	0.754149	0.808374	0.750605	0.809984	0.786954	0.85954	0.871843	0.801746	0.798673	0.842863	0.818181	0.792969	0.828276	0.0430581	0.0541919	-0.000765367	0.485174
cg24464835	IL1R2	110217	0.586245	0.644421	0.782816	0.807487	0.642368	0.745921	0.59622	0.46153	0.779088	0.758926	0.838524	0.793288	0.803814	0.541829	0.0973178	0.149039	0.0798545	0.137819
cg20404547	IL1R2	110218	0.617733	0.633563	0.731166	0.755149	0.660097	0.615135	0.607822	0.804417	0.809877	0.794455	0.798526	0.676533	0.701444	0.789792	0.103053	0.0422458	0.0661399	0.06553
cg07077162	IL1R2	110219	0.37411	0.353286	0.769515	0.671181	0.537629	0.533066	0.865032	0.835587	0.563301	0.543337	0.641744	0.455913	0.635117	0.66136	0.279034	0.00556059	-0.118539	0.0543488
cg10554896	IL1R2	110220	0.765411	0.749359	0.609869	0.496758	0.590051	0.572964	0.637462	0.527565	0.430544	0.459766	0.425044	0.584997	0.823208	0.402564	-0.210652	0.0153548	-0.0514246	0.237708
cg21364818	IL1R2	110221	0.0882392	0.0784261	0.0779066	0.0564305	0.0820527	0.0767798	0.0688923	0.0700827	0.091548	0.0619803	0.0720403	0.0805974	0.084019	0.083626	-0.00783637	0.157831	0.00694442	0.123764
cg06759314	IL1R2	110222	0.360898	0.365392	0.535904	0.512851	0.554213	0.389761	0.545076	0.489828	0.503654	0.289457	0.402148	0.102785	0.0893018	0.0944977	0.0126444	0.463627	-0.257632	0.00378834
cg24438906	IL1R2	110223	0.852809	0.854491	0.839541	0.867132	0.882624	0.740557	0.76648	0.897662	0.865686	0.822118	0.912216	0.783226	0.81828	0.900289	-0.0123325	0.384516	0.0179698	0.301805
cg03888870	IL1R2	110224	0.900767	0.887143	0.903826	0.922706	0.879975	0.885839	0.874775	0.940497	0.880413	0.91226	0.888087	0.87211	0.86703	0.863116	-0.00306908	0.432411	-0.0207673	0.0697175
cg09716731	IL1R2	110225	0.129566	0.103907	0.069715	0.141251	0.140015	0.139277	0.0374436	0.0261043	0.084098	0.0799842	0.0527095	0.0812639	0.0988739	0.0836799	-0.0305356	0.152391	-0.0121994	0.303947
cg12553110	IL1R2	110226	0.883033	0.897639	0.878756	0.836671	0.885242	0.884103	0.898656	0.885502	0.911786	0.907866	0.88787	0.886698	0.879773	0.87886	-0.00518759	0.357931	0.0139869	0.105689
cg06885215	IL1R2	110227	0.747216	0.687184	0.766391	0.758149	0.685188	0.676143	0.482451	0.51184	0.783717	0.837031	0.806637	0.76315	0.791623	0.784311	0.00335241	0.484386	0.147718	0.00781336
cg13888854	IL1R2	110228	0.317605	0.43082	0.537486	0.520946	0.51406	0.389873	0.589384	0.884349	0.400495	0.598366	0.438877	0.451485	0.356414	0.809959	0.166762	0.0957236	-0.0634171	0.263193
cg21674927	IL1R2	110229	0.320344	0.348591	0.668738	0.64036	0.566341	0.285311	0.593715	0.514062	0.519488	0.397422	0.422686	0.316802	0.314106	0.155013	0.115036	0.172397	-0.190502	0.0153367
cg05701495		110230	0.918173	0.893952	0.912818	0.894184	0.885546	0.896185	0.917181	0.894887	0.904834	0.89419	0.895952	0.902809	0.911686	0.902896	-0.004965	0.26792	0.00192777	0.36909
cg05376469		110231	0.571977	0.546847	0.706086	0.809396	0.741634	0.376118	0.820554	0.818112	0.800505	0.800847	0.797863	0.589221	0.587639	0.598222	0.144438	0.090306	-0.0162671	0.425087
cg02137416		110232	0.898999	0.941742	0.915534	0.946904	0.876349	0.906565	0.919971	0.916771	0.903702	0.886483	0.912702	0.893124	0.917567	0.933818	-0.00957961	0.277078	-0.00578298	0.315418
cg01437816		110233	0.0800436	0.0760093	0.293963	0.32226	0.212181	0.150154	0.0501253	0.0352204	0.351803	0.360633	0.35018	0.0951134	0.0679461	0.0972761	0.120878	0.114109	0.0431747	0.295173
cg02534072		110234	0.155432	0.107315	0.0613744	0.0695165	0.113568	0.159605	0.0525138	0.0246248	0.0724356	0.0433426	0.0354516	0.313478	0.029905	0.0654159	-0.0446039	0.234167	0.0131377	0.396513
cg16550413		110235	0.166383	0.124853	0.431953	0.361976	0.364439	0.118249	0.37244	0.0821746	0.622799	0.617033	0.576306	0.349745	0.308978	0.359076	0.234812	0.0424165	0.183784	0.0285472
cg23611697		110236	0.799974	0.777048	0.870704	0.890829	0.869439	0.886332	0.875996	0.874282	0.893796	0.770575	0.869457	0.86375	0.844333	0.842623	0.0741655	0.00517274	-0.030508	0.0562131
cg15655274		110237	0.576374	0.576526	0.529453	0.532033	0.327343	0.59853	0.391865	0.135492	0.53593	0.466666	0.531472	0.316587	0.477928	0.449683	-0.135368	0.0891309	0.043925	0.29085
cg25824530		110238	0.374707	0.362835	0.445555	0.429618	0.464599	0.463449	0.368891	0.579229	0.475715	0.203137	0.402952	0.418444	0.647561	0.635723	0.0924683	0.158256	0.00536508	0.471517
cg13294852		110239	0.654021	0.607775	0.753477	0.700454	0.636416	0.686841	0.603547	0.872583	0.418073	0.513919	0.372923	0.61788	0.854063	0.832619	0.0243349	0.420834	-0.107307	0.1365
cg11544257		110240	0.81736	0.763502	0.853513	0.850662	0.824185	0.86342	0.614721	0.499142	0.868706	0.892664	0.8554	0.866474	0.818369	0.638875	-0.00325314	0.486469	0.0724742	0.175221
cg06442437		110241	0.580917	0.665674	0.840232	0.817036	0.799477	0.779935	0.878571	0.893172	0.86028	0.907353	0.865339	0.685482	0.851321	0.850808	0.212455	0.000286412	0.00202702	0.478296
cg14925253		110242	0.0695548	0.0311207	0.0248836	0.0585254	0.04615	0.0409376	0.0464882	0.0468684	0.0484182	0.0560249	0.0481799	0.0535543	0.048283	0.035212	-0.00421062	0.323712	0.00430319	0.220567
cg13399261		110243	0.0838647	0.076727	0.114883	0.09976	0.0640374	0.0841419	0.0713842	0.0785401	0.0697642	0.0806868	0.0812858	0.0688635	0.0736723	0.065637	-0.000907808	0.467563	-0.0121395	0.0832904
cg12325510	IL1R1	110244	0.43161	0.433662	0.629846	0.670923	0.571758	0.537168	0.550274	0.785587	0.54499	0.467195	0.266003	0.683369	0.600202	0.591656	0.142278	0.0766956	-0.0986902	0.0965436
cg12851651	IL1R1	110245	0.570982	0.465268	0.608532	0.64483	0.539977	0.40933	0.670735	0.498251	0.656466	0.625719	0.640968	0.615327	0.590041	0.426253	0.059077	0.198177	0.0305201	0.288884
cg06167053	IL1R1	110246	0.827102	0.737586	0.650432	0.628763	0.869248	0.841864	0.898752	0.86989	0.675665	0.672869	0.868858	0.634887	0.626737	0.627097	-0.0435893	0.312548	-0.108806	0.0552856
cg13646880	IL1R1	110247	0.787355	0.790234	0.805718	0.858646	0.803227	0.8187	0.853375	0.839275	0.855786	0.846823	0.838999	0.839133	0.82837	0.831523	0.0461702	0.00246215	0.0102825	0.178154
cg16952841	IL1R1	110248	0.861769	0.825963	0.852302	0.790411	0.783382	0.593473	0.863132	0.821188	0.836106	0.822469	0.867461	0.829931	0.847793	0.838806	-0.0316613	0.284428	0.0564462	0.0982103
cg14670793	IL1R1	110249	0.835337	0.808882	0.876052	0.810105	0.788024	0.744784	0.799999	0.820796	0.847489	0.889242	0.793436	0.791011	0.821844	0.804227	-0.00652553	0.414048	0.0179148	0.231102
cg21861175	IL1R1	110250	0.334284	0.343821	0.799451	0.762996	0.736999	0.499403	0.779555	0.796632	0.791938	0.860216	0.757432	0.392892	0.43753	0.413565	0.329998	0.0125462	-0.120244	0.128051
cg19964325	IL1R1	110251	0.832695	0.800616	0.84109	0.862901	0.778684	0.838044	0.856063	0.839902	0.919163	0.913075	0.844902	0.842862	0.825247	0.816288	0.0315296	0.144917	0.0241421	0.14826
cg04258833	IL1R1	110252	0.809292	0.849257	0.694701	0.633335	0.835274	0.836729	0.887314	0.88911	0.627581	0.780966	0.882181	0.718399	0.620622	0.877017	-0.0556724	0.249403	-0.0449491	0.250375
cg05627669	IL1R1	110253	0.490808	0.471339	0.729647	0.78871	0.73664	0.66198	0.856674	0.49729	0.859761	0.834416	0.798406	0.634405	0.645186	0.619343	0.240798	0.00627354	0.0200962	0.386255
cg03224621		110254	0.389891	0.44822	0.18654	0.0841507	0.165072	0.331967	0.0607335	0.0589828	0.144273	0	0.0827031	0.419879	0.0938116	0.459109	-0.24512	0.0228315	0.0520549	0.28628
cg07164224	IL1R1	110255	0.110985	0.139493	0.0241901	0.0387344	0.0369692	0.0375932	0.0238609	0.0415156	0.0384459	0.0260357	0.0290692	0.0485366	0.0386151	0.040195	-0.0899254	1.52552e-08	0.0030057	0.263404
cg24530225	IL1R1	110256	0.604701	0.581425	0.689929	0.703376	0.475378	0.762377	0.492401	0.791562	0.372611	0.467003	0.380285	0.736699	0.781924	0.778742	0.0262944	0.416479	-0.0662933	0.258651
cg11627346	IL1R1	110257	0.907183	0.894292	0.858709	0.798491	0.90308	0.876447	0.905852	0.903887	0.856425	0.850496	0.924844	0.778607	0.849952	0.932779	-0.0307733	0.198096	-0.00889395	0.381804
cg05539265		110258	0.192677	0.297573	0.83416	0.877709	0.802344	0.305566	0.899156	0.887035	0.877487	0.640873	0.840073	0.387048	0.0885097	0.158648	0.388093	0.0566537	-0.268889	0.0695124
cg04898092	IL1R1	110259	0.717725	0.75949	0.757774	0.804858	0.843682	0.851784	0.843083	0.867848	0.874498	0.867617	0.859705	0.842272	0.832565	0.878731	0.105094	0.000741536	0.0310598	0.0580353
cg03052784	IL1R1	110260	0.877628	0.879607	0.902141	0.925264	0.910951	0.90515	0.908208	0.884915	0.900426	0.948058	0.895551	0.889393	0.868528	0.890872	0.023837	0.0670847	-0.00729995	0.279334
cg05101972	IL1R1	110261	0.803409	0.832783	0.808296	0.790799	0.802691	0.814097	0.81707	0.851547	0.850181	0.852759	0.82938	0.797698	0.824483	0.810485	0.00269414	0.435539	0.0134144	0.148531
cg16311827	IL1R1	110262	0.347201	0.389219	0.489234	0.517201	0.464929	0.563098	0.404173	0.478472	0.533701	0.53125	0.537536	0.554327	0.544767	0.421011	0.135098	0.00221103	0.0342475	0.137296
cg18350893	IL1R1	110263	0.11638	0.129034	0.0751998	0.0834821	0.0845546	0.0795479	0.073038	0.0693635	0.0851403	0.0724232	0.0851574	0.100556	0.0812151	0.0949963	-0.0406506	4.15858e-05	0.00905033	0.0433025
cg00187837	IL1R1	110264	0.0979271	0.0907505	0.0395738	0.0634012	0.0931502	0.0585359	0.0585167	0.0479125	0.146518	0.0544653	0.298258	0.0723064	0.0614941	0.0647176	-0.00610136	0.45466	0.0561114	0.0936119
cg11876263	IL1R1	110265	0.86025	0.849355	0.908146	0.840141	0.907423	0.660717	0.906023	0.913264	0.945747	0.900123	0.883746	0.882061	0.855495	0.901553	0.0205676	0.353375	0.0388354	0.190838
cg00389225	IL1R1	110266	0.848115	0.852449	0.889253	0.862191	0.868826	0.831958	0.896031	0.899641	0.913285	0.927677	0.878095	0.861969	0.877008	0.886405	0.0324132	0.053949	0.0160897	0.147765
cg15440563	IL1R1	110267	0.917004	0.901009	0.878874	0.846399	0.877974	0.877557	0.889647	0.896	0.843971	0.868107	0.893628	0.908181	0.882023	0.890526	-0.0295995	0.0295682	0.00333068	0.389263
cg00790071		110268	0.596979	0.602781	0.755561	0.810733	0.801481	0.771086	0.877623	0.860751	0.87595	0.906313	0.865434	0.846643	0.766312	0.682812	0.218512	0.000320862	0.0110379	0.392587
cg26366958		110269	0.591668	0.592835	0.507726	0.607217	0.481011	0.560161	0.407952	0.489727	0.443566	0.665431	0.391501	0.575633	0.567292	0.619968	-0.0658196	0.159841	0.0349326	0.255791
cg22835712		110270	0.798435	0.847691	0.818953	0.830805	0.856531	0.857875	0.851665	0.870537	0.871058	0.868893	0.845312	0.848949	0.859403	0.848773	0.029333	0.027513	0.00933687	0.162671
cg19921085		110271	0.774433	0.739761	0.830191	0.793593	0.799665	0.696844	0.867559	0.864372	0.861162	0.905838	0.864286	0.844135	0.728124	0.877861	0.0707053	0.0758559	0.0381967	0.156878
cg16161871	IL1R1	110272	0.740619	0.71593	0.698501	0.621929	0.68621	0.678427	0.828899	0.591298	0.562395	0.735903	0.778944	0.720966	0.691034	0.800354	-0.0287027	0.318764	0.0307222	0.268665
cg10417124	IL1R1	110273	0.0200193	0.0487297	0.0731189	0	0.571557	0.011868	0.724877	0.237848	0.198252	0.142613	0.0254906	0.103903	0.141443	0.121722	0.161683	0.173071	-0.147641	0.138215
cg17986407	IL1R1	110274	0.152659	0.161004	0.127076	0.123836	0.310137	0.0679832	0.426843	0.539278	0.09306	0.0933313	0.0954733	0.0813562	0.0635842	0.0688948	0.0174066	0.442236	-0.183242	0.020266
cg24388852	IL1R1	110275	0.855698	0.749138	0.828306	0.807871	0.842554	0.827001	0.843864	0.827492	0.641584	0.815478	0.845464	0.928404	0.823757	0.835724	0.0198732	0.349139	-0.0144461	0.358802
cg06559789	IL1R1	110276	0.372072	0.405596	0.572433	0.663203	0.64981	0.446547	0.886768	0.51496	0.758847	0.708845	0.835659	0.709335	0.837905	0.799768	0.309839	0.00456605	0.152773	0.0228195
cg19799762	IL1R1	110277	0.780128	0.730344	0.722445	0.785814	0.669592	0.790432	0.447411	0.523586	0.758651	0.731448	0.68298	0.815128	0.824746	0.836066	-0.0395449	0.332012	0.11829	0.0449027
cg06943668		110278	0.643682	0.585676	0.823704	0.825164	0.760191	0.771034	0.836029	0.841833	0.834139	0.894941	0.822556	0.624384	0.584395	0.573423	0.151304	0.0425923	-0.0873528	0.0891729
cg05886087		110279	0.88502	0.860176	0.869022	0.874339	0.854074	0.864026	0.872608	0.904526	0.854874	0.864632	0.900258	0.877813	0.881171	0.856207	0.000197692	0.493876	-0.000606717	0.476258
cg18622950	IL1R1	110280	0.894982	0.870463	0.906446	0.889284	0.870378	0.881867	0.874963	0.9026	0.913637	0.931978	0.89128	0.890189	0.883845	0.877495	0.010108	0.236486	0.0104812	0.166989
cg18881380	IL1R1	110281	0.879456	0.910116	0.853635	0.881105	0.888946	0.885049	0.893203	0.911394	0.905929	0.898201	0.875449	0.896412	0.881161	0.582171	-0.0320647	0.317203	-0.0456683	0.201602
cg09363443		110282	0.148165	0.20329	0.0824587	0.0607577	0.0583495	0.141195	0.0503558	0.0423519	0.254028	0.0693917	0.0519631	0.0947808	0.0416375	0.0755998	-0.0904887	0.0326988	0.025322	0.245199
cg19754707		110283	0.105075	0.11132	0.11727	0.0804765	0.118911	0.12541	0.109587	0.107373	0.110263	0.097362	0.123351	0.109105	0.104249	0.0882669	-0.000562198	0.477981	-0.00440503	0.299192
cg21099811	IL1R1	110284	0.00901623	0.0132409	0.012712	0.00977761	0.00255692	0.0211406	0.00866345	0.00473894	0	0	0.00406184	0	0.00373392	0.00188534	-0.00535603	0.137543	-0.00831807	0.00697838
cg06880612		110285	0.433438	0.464428	0.534134	0.529137	0.502628	0.441859	0.551878	0.486743	0.394809	0.509961	0.379625	0.430993	0.230239	0.435414	0.00335187	0.480074	-0.11089	0.0115752
cg27598107		110286	0.872021	0.901983	0.847111	0.864862	0.859423	0.860354	0.855248	0.888816	0.866731	0.846548	0.906629	0.909751	0.883142	0.894287	-0.0134267	0.221022	0.0218791	0.0433869
cg16928382		110287	0.878792	0.835415	0.928153	0.92375	0.861099	0.861139	0.896489	0.894088	0.927448	0.931737	0.912014	0.890939	0.882511	0.853728	0.0398212	0.045708	0.00560985	0.373992
cg26556684	IL1R1	110288	0.237803	0.241281	0.271726	0.208764	0.457344	0.172563	0.427702	0.499248	0.153109	0.0967345	0.100212	0.36476	0.147272	0.365417	0.0325291	0.382158	-0.134974	0.0545761
cg17937070		110289	0.892786	0.884516	0.926482	0.848455	0.869263	0.882282	0.887728	0.912958	0.926819	0.899166	0.895039	0.898671	0.893241	0.888156	0.00537074	0.373814	0.012321	0.180815
cg16115015	IL1R1	110290	0.701915	0.678173	0.666575	0.715742	0.651118	0.621035	0.697178	0.671812	0.663578	0.672616	0.684117	0.645767	0.654121	0.69874	-0.0198438	0.164048	-0.0007531	0.481487
cg26657648	IL1R1	110291	0.674131	0.659413	0.774224	0.779271	0.563107	0.601042	0.606559	0.843687	0.859224	0.888471	0.825974	0.805032	0.819886	0.825202	0.0992012	0.122451	0.14265	0.00837174
cg06608414	IL1R1	110292	0.459662	0.461182	0.793515	0.865272	0.557857	0.569158	0.8667	0.858933	0.875392	0.894207	0.870736	0.44719	0.424084	0.63397	0.260996	0.036504	-0.0609759	0.292893
cg16217885	IL1R1	110293	0.424885	0.320292	0.595068	0.732356	0.33582	0.657964	0.900829	0.739913	0.852116	0.811879	0.839391	0.670473	0.750337	0.661707	0.339733	0.00486188	0.103992	0.123232
cg22453342	IL1R1	110294	0.87029	0.852025	0.884958	0.915349	0.855299	0.898019	0.884624	0.891371	0.919077	0.783416	0.881757	0.873063	0.880704	0.902001	0.0196454	0.232263	-0.0149339	0.245373
cg15233681	IL1R1	110295	0.854816	0.859002	0.653516	0.586319	0.686752	0.782464	0.821614	0.567858	0.775221	0.87779	0.908071	0.729244	0.91203	0.878308	-0.0919766	0.160135	0.16369	0.00525033
cg04852236	IL1R1	110296	0.827082	0.829879	0.679015	0.785157	0.692106	0.856598	0.643998	0.523724	0.889834	0.910903	0.891483	0.722824	0.756508	0.854032	-0.0612986	0.248102	0.140831	0.0165242
cg04937140	IL1R1	110297	0.234019	0.243091	0.313806	0.455576	0.34762	0.421953	0.229183	0.466065	0.365183	0.109067	0.404627	0.387655	0.308907	0.373352	0.110028	0.0796894	-0.0475683	0.218767
cg22755445	IL1R1	110298	0.644257	0.574138	0.630725	0.662888	0.588116	0.808804	0.848911	0.857012	0.644779	0.586852	0.617595	0.769422	0.838142	0.828154	0.114253	0.0928044	-0.0185853	0.392796
cg11543559	IL1R1	110299	0.918005	0.891184	0.871171	0.877086	0.860957	0.850661	0.881062	0.876004	0.902376	0.883799	0.875513	0.842573	0.842359	0.858284	-0.0361075	0.0112861	-0.00200618	0.428672
cg03054153	IL1R1	110300	0.323006	0.357246	0.206807	0.229638	0.340653	0.504899	0.347214	0.390995	0.426314	0.527278	0.500429	0.343698	0.393957	0.142683	0.022754	0.401636	0.0523591	0.24179
cg01632017	IL1R1	110301	0.826561	0.811727	0.905329	0.909038	0.854486	0.838954	0.889341	0.873922	0.814803	0.9566	0.911673	0.881931	0.793183	0.874949	0.056207	0.0574227	-0.00632177	0.410565
cg06392753	IL1R1	110302	0.886878	0.859073	0.695189	0.796927	0.71983	0.898537	0.867271	0.871345	0.848631	0.854429	0.861981	0.846029	0.882468	0.876713	-0.0380296	0.219549	0.0535253	0.080423
cg24708332	IL1R1	110303	0.83167	0.84973	0.846825	0.868326	0.839161	0.837476	0.850558	0.859226	0.834166	0.85673	0.844459	0.845623	0.824878	0.833691	0.00439313	0.324538	-0.0103374	0.0764224
cg20685071		110304	0.106804	0.164694	0.0724363	0.0702057	0.359038	0.0886934	0.401155	0.484009	0.0625911	0.0597405	0.0721641	0.587981	0.559105	0.407402	0.132961	0.208431	0.0455744	0.36652
cg05093525		110305	0.428407	0.486651	0.400324	0.454456	0.610126	0.41158	0.613363	0.521941	0.461869	0.380972	0.394196	0.420703	0.404614	0.472344	0.00467867	0.469307	-0.0795153	0.0428007
cg11846357		110306	0.920206	0.938329	0.91807	0.917706	0.921854	0.925039	0.918876	0.896566	0.939931	0.960252	0.922015	0.910911	0.899732	0.918802	-0.0084547	0.257304	0.0089222	0.191079
cg00524662		110307	0.912006	0.884383	0.90547	0.931504	0.87034	0.879526	0.886493	0.906417	0.925907	0.94305	0.861667	0.888975	0.876839	0.88233	-0.00165108	0.4668	-0.000163467	0.495941
cg23266130		110308	0.651533	0.669535	0.647496	0.643332	0.629514	0.665362	0.62282	0.436359	0.720109	0.549023	0.845872	0.862606	0.722569	0.819392	0.0198371	0.415174	0.145781	0.0166858
cg04788769		110309	0.607467	0.628877	0.873251	0.874884	0.851559	0.761525	0.89406	0.902058	0.903842	0.93293	0.898135	0.69137	0.883415	0.886474	0.24462	0.000188061	0.00647162	0.439351
cg17623039		110310	0.442862	0.468885	0.568872	0.570039	0.806608	0.385034	0.903558	0.839933	0.624225	0.788884	0.673046	0.566357	0.399594	0.626383	0.190171	0.0703344	-0.065926	0.25728
cg15542062	IL1RL2	110311	0.398839	0.327394	0.384064	0.27834	0.166756	0.421279	0.0945224	0.153669	0.346992	0.442587	0.415952	0.512033	0.540556	0.375612	-0.0187527	0.430661	0.189183	0.00636935
cg09342606	IL1RL2	110312	0.793526	0.785023	0.883791	0.882949	0.886129	0.905702	0.925124	0.875364	0.932091	0.932004	0.883069	0.896036	0.881586	0.901155	0.109476	5.29306e-06	0.011147	0.187456
cg19888792	IL1RL2	110313	0.403011	0.436281	0.567291	0.687441	0.387876	0.607127	0.358711	0.48786	0.677628	0.567337	0.592591	0.817245	0.75555	0.374365	0.153772	0.0925507	0.114735	0.0981637
cg24394667	IL1RL2	110314	0.908263	0.893388	0.897074	0.918169	0.896573	0.906265	0.891585	0.89579	0.900499	0.890235	0.894989	0.909149	0.890817	0.896682	-0.00183992	0.391405	-0.0038475	0.225402
cg23173746	IL1RL2	110315	0.267409	0.261948	0.493529	0.452931	0.255893	0.411839	0.0902035	0.518441	0.342242	0.574549	0.347982	0.352786	0.453336	0.345306	0.121908	0.111368	0.0322273	0.343794
cg15077070	IL1RL2	110316	0.724505	0.664043	0.835293	0.865691	0.843395	0.909255	0.891178	0.887146	0.828422	0.903245	0.884233	0.87233	0.878083	0.879621	0.178884	1.01185e-06	0.00232933	0.442048
cg22797169	IL1RL2	110317	0.657316	0.716508	0.856064	0.88581	0.801315	0.825836	0.856237	0.866181	0.863435	0.858931	0.839158	0.699786	0.849513	0.834678	0.1495	0.000729879	-0.0243236	0.203841
cg14837955	IL1RL2	110318	0.559984	0.550366	0.755363	0.699159	0.779617	0.809547	0.855418	0.833408	0.769991	0.687261	0.845384	0.634793	0.758753	0.831652	0.216521	0.000546393	-0.0341128	0.210135
cg18392357	IL1RL2	110319	0.56332	0.573716	0.54488	0.574907	0.646764	0.665249	0.759413	0.776811	0.713236	0.699649	0.735238	0.717672	0.731289	0.760608	0.125292	0.0188151	0.0649445	0.0649296
cg21181713	IL1RL2	110320	0.852855	0.876624	0.82956	0.844265	0.857623	0.841701	0.843131	0.858325	0.873208	0.913304	0.842781	0.851827	0.838468	0.853611	-0.0107558	0.262166	0.0164321	0.103308
cg13779009	IL1RL2	110321	0.977414	0.96942	0.978709	0.983232	0.973326	0.965946	0.97804	0.974	0.968316	0.994876	0.983103	0.9806	0.972808	0.978702	0.00422113	0.238504	0.00419182	0.184486
cg08023416	IL1RL2	110322	0.726881	0.757868	0.750816	0.757392	0.744706	0.774122	0.785617	0.794562	0.805542	0.772535	0.77003	0.78665	0.777945	0.794079	0.033792	0.0182734	0.0165944	0.0622626
cg01376829	IL1RL2	110323	0.843026	0.866367	0.863373	0.882055	0.826756	0.854453	0.852236	0.846727	0.876483	0.895267	0.843198	0.878327	0.855528	0.880616	0.00822121	0.296655	0.0173032	0.0688135
cg00674896	IL1RL2	110324	0.892818	0.86982	0.705781	0.675059	0.702083	0.875304	0.783774	0.866563	0.794921	0.626386	0.642812	0.882953	0.884248	0.681331	-0.121218	0.0605078	-0.0159855	0.397434
cg12663550	IL1RL2	110325	0.105653	0.0927694	0.274321	0.429333	0.206507	0.170564	0.0663358	0.00779826	0.721071	0.809938	0.323313	0.0678035	0.0567633	0.0798249	0.168587	0.200312	0.150642	0.173943
cg13353330	IL1RL2	110326	0.851901	0.869119	0.899449	0.90141	0.834163	0.870596	0.671838	0.878935	0.924971	0.906293	0.871243	0.889145	0.876969	0.876358	0.00627099	0.449062	0.048098	0.109152
cg26788216	IL1RL2	110327	0.0455875	0.0429339	0.0253766	0.0527126	0.0418219	0.0425075	0.0459412	0.054911	0.0454174	0.0424002	0.0293095	0.0400692	0.0471336	0.0469376	-0.00138254	0.413886	-0.00200054	0.351493
cg18132546	IL1RL2	110328	0.0526968	0.0475426	0.0331409	0.0395088	0.0269335	0.0326584	0.033329	0.0255315	0.0373117	0.0325011	0.039615	0.0495255	0.0433502	0.0389084	-0.0140936	0.00782819	0.00835161	0.0117696
cg00391868	IL1RL2	110329	0.637587	0.644307	0.892906	0.883196	0.863624	0.88747	0.616088	0.5114	0.902737	0.873575	0.884103	0.904462	0.902483	0.89364	0.193693	0.0313015	0.117719	0.0587099
cg16913990	IL1RL2	110330	0.812755	0.80948	0.870645	0.8866	0.855025	0.875027	0.882006	0.879618	0.889439	0.881304	0.865371	0.945588	0.832923	0.867805	0.066495	0.00245306	0.00558495	0.366418
cg11207705	IL1RL2	110331	0.741562	0.79118	0.699707	0.777712	0.770565	0.529176	0.38498	0.537771	0.72257	0.496731	0.651094	0.511846	0.64086	0.627051	-0.153866	0.0550289	-0.00829317	0.456206
cg07014591	IL1RL2	110332	0.842731	0.871683	0.860119	0.861985	0.831589	0.794486	0.867709	0.883101	0.863699	0.884743	0.855088	0.865186	0.851173	0.851214	-0.0013661	0.470541	0.0120189	0.205504
cg12808194	IL1RL2	110333	0.834476	0.845816	0.854945	0.844515	0.836768	0.858152	0.880615	0.90137	0.906093	0.892229	0.870515	0.841499	0.844548	0.865753	0.0262711	0.0811366	0.00737882	0.309109
cg20515672	IL1RL2	110334	0.746156	0.801727	0.909976	0.878411	0.846304	0.73947	0.854557	0.864361	0.895758	0.934114	0.835501	0.850963	0.857901	0.857143	0.0864305	0.016662	0.0230503	0.214553
cg01443479	IL1RL2	110335	0.65596	0.598597	0.822714	0.817991	0.778211	0.754205	0.829884	0.844872	0.691679	0.863162	0.80375	0.776337	0.736849	0.766447	0.16323	0.000431626	-0.0349424	0.117728
cg17390449		110336	0.765219	0.779857	0.813481	0.814505	0.811806	0.80929	0.76975	0.776688	0.879259	0.915736	0.842665	0.813449	0.789223	0.79987	0.0471056	0.0752354	0.0407803	0.0454243
cg05590789		110338	0.888643	0.910916	0.901657	0.922772	0.893336	0.903554	0.89913	0.880647	0.950629	0.955893	0.894661	0.904881	0.895661	0.920993	0.0105383	0.276359	0.0202706	0.0671357
cg09699896		110339	0.572904	0.619904	0.59303	0.592463	0.715409	0.645787	0.713298	0.908148	0.755401	0.585753	0.675424	0.892469	0.807646	0.665519	0.116125	0.0889655	0.0356795	0.300205
cg01950577		110340	0.0555341	0.061353	0.0606669	0.0700026	0.0538659	0.0436399	0.0475243	0.0488279	0.0426615	0.0546598	0.0561237	0.0460283	0.0606925	0.0390002	-0.00646908	0.175105	-0.00422692	0.221554
cg17684523		110341	0.0924441	0.121173	0.116625	0.0999522	0.125828	0.144969	0.0847515	0.076307	0.117357	0.0915852	0.0793723	0.100767	0.0994031	0.10107	-0.00364297	0.408245	-0.00981306	0.211789
cg14114354		110342	0.709123	0.70946	0.612543	0.648657	0.495114	0.811449	0.61098	0.433886	0.674157	0.611491	0.564109	0.815216	0.782251	0.82588	-0.0521468	0.295865	0.110079	0.0739951
cg18224468		110343	0.670193	0.595218	0.837874	0.74406	0.524229	0.546216	0.62834	0.486706	0.514095	0.892036	0.583727	0.621386	0.546462	0.613516	-0.00448516	0.481738	0.000632883	0.496877
cg01585348		110344	0.786087	0.781844	0.765944	0.809603	0.734081	0.733952	0.757552	0.7119	0.777819	0.809297	0.750033	0.732173	0.780973	0.780588	-0.0219724	0.176219	0.019642	0.147116
cg21449966		110345	0.669358	0.695961	0.71755	0.685355	0.706343	0.691319	0.70619	0.710474	0.70751	0.717345	0.70721	0.711752	0.726642	0.71138	0.0255962	0.00789663	0.0107679	0.0463654
cg04744156		110346	0.801336	0.777564	0.827146	0.895992	0.81552	0.828886	0.907825	0.907707	0.889575	0.880228	0.894766	0.840009	0.868018	0.841597	0.0769889	0.00488771	0.00518618	0.402679
cg05259891		110347	0.804607	0.847026	0.893698	0.893312	0.87538	0.81552	0.931452	0.925218	0.9361	0.890632	0.895933	0.85754	0.90515	0.910357	0.0683746	0.00983626	0.0101886	0.311325
cg05168012		110348	0.981408	0.976171	0.981957	0.983451	0.956113	0.974856	0.964815	0.940049	0.980997	0.979315	0.977252	0.963241	0.978763	0.977068	-0.00730008	0.230159	0.00923268	0.118402
cg00652772		110349	0.791725	0.803588	0.809115	0.796005	0.748976	0.796938	0.788159	0.774154	0.782477	0.811642	0.790504	0.796001	0.776552	0.799462	-0.00849086	0.257046	0.00721515	0.245454
cg02648057		110350	0.960274	0.887235	0.96072	0.94718	0.887206	0.960399	0.953861	0.896611	0.881669	0.905062	0.94128	0.907951	0.93004	0.930139	0.00142168	0.47666	-0.0183058	0.143746
cg08546494		110351	0.816198	0.836161	0.795681	0.814433	0.848427	0.868822	0.865361	0.880801	0.860269	0.753236	0.859025	0.868576	0.877766	0.874966	0.0211009	0.239506	0.00338557	0.44474
cg19642470		110352	0.979756	0.984148	0.957403	0.982355	0.967611	0.977227	0.965863	0.972464	0.983214	0.981562	0.965176	0.970789	0.975633	0.976909	-0.00893452	0.076374	0.0050602	0.145495
cg23719516		110353	0.0586459	0.111812	0.0492946	0.0391893	0.0521491	0.0618204	0.154501	0.0542661	0.122594	0.0590007	0.0458509	0.0626382	0.0130136	0.0722894	-0.0196785	0.253958	-0.00597237	0.399305
cg23982912		110354	0.746609	0.737731	0.885429	0.858002	0.865502	0.858685	0.627737	0.898147	0.885645	0.908369	0.87348	0.880763	0.897034	0.670109	0.100239	0.0813762	0.0203162	0.360805
cg08552853		110355	0.0918038	0.0661162	0.0312578	0.0520785	0.108868	0.151229	0.0430282	0.0387566	0.0665431	0.0485195	0.0480088	0.0524473	0.181784	0.0473683	-0.00646928	0.42954	0.00324216	0.457079
cg23783856		110356	0.556219	0.62661	0.749336	0.773468	0.756453	0.765922	0.78377	0.770712	0.66086	0.573099	0.591088	0.736972	0.74491	0.768167	0.131482	0.0163777	-0.0874276	0.0148127
cg09471343		110357	0.580545	0.516724	0.409198	0.431206	0.448602	0.613567	0.436726	0.130334	0.431277	0.28294	0.47583	0.624277	0.459916	0.683661	-0.0963403	0.198325	0.0813782	0.184866
cg09856853		110358	0.828259	0.825519	0.817193	0.834049	0.80863	0.811086	0.856963	0.85269	0.873724	0.886843	0.84405	0.819682	0.821493	0.831188	0.0112437	0.276316	0.0160616	0.144816
cg15119851		110359	0.342011	0.272956	0.297475	0.295253	0.283231	0.486226	0.137674	0.058396	0.449846	0.550365	0.367453	0.364407	0.378373	0.399224	0.0315101	0.381245	0.158569	0.0201019
cg11335355		110360	0.618381	0.727851	0.799186	0.836354	0.882462	0.868977	0.903976	0.879476	0.906383	0.87721	0.905432	0.868609	0.86533	0.821438	0.194787	1.47797e-05	0.0123285	0.276113
cg05295703		110361	0.843353	0.872046	0.848181	0.862637	0.842545	0.826465	0.851084	0.859231	0.865139	0.907125	0.86246	0.842391	0.841905	0.86146	-0.00181403	0.453511	0.0150561	0.101533
cg02071828		110362	0.118924	0.0945447	0.254706	0.378763	0.464681	0.230712	0.346862	0.474428	0.54983	0.782858	0.690109	0.124127	0.0761005	0.229323	0.276807	0.0540914	0.0503659	0.354395
cg21362413		110363	0.0704701	0.142331	0	0.0424948	0.0596568	0.00653523	0.0349035	0.0578131	0.114539	0.103473	0.025233	0.0452055	0.0185756	0.10392	-0.0553714	0.0465511	0.0349238	0.0603139
cg09615980		110364	0.864235	0.862193	0.877426	0.888284	0.829654	0.834401	0.855228	0.850379	0.881783	0.840654	0.847633	0.846849	0.852209	0.832996	-0.0100894	0.246663	-0.00554127	0.322847
cg24276374		110365	0.685851	0.656841	0.884518	0.875043	0.79152	0.823516	0.869454	0.858467	0.879363	0.844432	0.874703	0.822777	0.857366	0.852194	0.181433	8.238e-07	0.00471932	0.392664
cg24214626		110366	0.791786	0.811244	0.669822	0.697913	0.599085	0.838807	0.878939	0.86863	0.691987	0.592882	0.599269	0.876101	0.846536	0.850196	-0.0506675	0.286157	-0.0160375	0.414173
cg12848740	IL1RL1	110367	0.899584	0.909772	0.873129	0.890038	0.890656	0.876934	0.900963	0.902611	0.917771	0.927323	0.894401	0.880041	0.889702	0.878241	-0.0111937	0.188492	0.00885795	0.18937
cg17738684	IL1RL1	110368	0.626997	0.637614	0.857753	0.857948	0.81519	0.623864	0.858441	0.87136	0.860259	0.819322	0.844767	0.843396	0.689479	0.835988	0.182508	0.00354437	0.00144268	0.487962
cg16386158	IL1RL1	110369	0.805974	0.844853	0.895473	0.851517	0.860525	0.880362	0.877013	0.899156	0.911986	0.774407	0.909808	0.864961	0.873853	0.885945	0.0483369	0.0516119	-0.00718113	0.375516
cg11916609	IL1RL1	110370	0.576928	0.600649	0.503258	0.391278	0.572698	0.434564	0.127075	0.0930981	0.572921	0.341084	0.425004	0.44136	0.540629	0.468489	-0.179501	0.0715199	0.111253	0.117466
cg04242580	IL1RL1	110371	0.80268	0.869127	0.910258	0.94707	0.869968	0.89431	0.914808	0.910042	0.907957	0.897797	0.865928	0.891774	0.888533	0.896883	0.0637072	0.00263081	-0.016264	0.100079
cg19969733	IL1RL1	110372	0.635945	0.677801	0.820369	0.794787	0.856708	0.656023	0.885719	0.88057	0.891238	0.855753	0.900692	0.633142	0.737776	0.623662	0.13783	0.050074	-0.0419854	0.258295
cg21232331	IL1RL1	110373	0.412372	0.441981	0.147491	0.164276	0.541244	0.39762	0.600971	0.494169	0.497352	0.586851	0.567882	0.540703	0.682634	0.746705	0.0701485	0.304694	0.212726	0.0179931
cg27520210	IL1RL1	110374	0.398202	0.365643	0.239797	0.329595	0.349994	0.477693	0.562902	0.475044	0.261556	0.221808	0.0733936	0.726835	0.642291	0.109935	-0.00935211	0.475844	-0.0665347	0.300671
cg26810323	IL1RL1	110375	0.835909	0.916897	0.865513	0.882736	0.820271	0.802231	0.86316	0.855794	0.943218	0.885915	0.88084	0.819766	0.814683	0.84975	-0.019413	0.274889	0.0174116	0.236014
cg22871718	IL1RL1	110376	0.888512	0.852819	0.829285	0.795141	0.900138	0.91675	0.898998	0.873986	0.818544	0.861972	0.917587	0.912734	0.884644	0.86842	0.00251749	0.467457	0.00826712	0.371032
cg09128380	IL1RL1	110377	0.253118	0.257259	0.233708	0.0985997	0.0461023	0.0521384	0.354971	0.0440057	0.138059	0.404842	0.273888	0.0827918	0.175599	0.0942426	-0.0886095	0.173571	0.0566495	0.227292
cg19795292	IL1RL1	110378	0.811745	0.795561	0.773671	0.886768	0.88925	0.85678	0.874323	0.881594	0.831356	0.807533	0.884101	0.886705	0.858278	0.877421	0.0553285	0.0314881	-0.0028319	0.450609
cg25869196	IL1RL1	110379	0.881067	0.78149	0.891734	0.865603	0.897809	0.879889	0.935716	0.904992	0.840137	0.851102	0.905699	0.903965	0.89173	0.904121	0.0580963	0.0186679	-0.0131643	0.207589
cg22466559	IL1RL1	110380	0.76995	0.772086	0.894073	0.864101	0.800078	0.608339	0.898304	0.862392	0.883745	0.89598	0.853866	0.45861	0.562513	0.462595	-0.0173016	0.447851	-0.134996	0.0994383
cg17555715	IL1RL1	110381	0.30912	0.278831	0.178486	0.256083	0.400516	0.180285	0.451118	0.154825	0.359942	0.405049	0.433205	0.424524	0.304152	0.209893	0.0191976	0.409775	0.0859087	0.0993333
cg01254707	IL1RL1	110382	0.448481	0.533544	0.684647	0.702925	0.669055	0.657078	0.659494	0.854408	0.622229	0.617527	0.586458	0.643031	0.633783	0.631609	0.172508	0.00283698	-0.0821617	0.0136394
cg13776526	IL1RL1	110383	0.127431	0.133073	0.42024	0.431843	0.658713	0.0994177	0.647838	0.908212	0.549437	0.70641	0.629658	0.124584	0.0735912	0.0866509	0.314464	0.0797138	-0.165989	0.16971
cg20060108	IL1RL1	110384	0.755475	0.767083	0.909711	0.910546	0.875146	0.87859	0.872957	0.876059	0.88862	0.849742	0.905619	0.851841	0.88251	0.883105	0.120758	1.32515e-06	-0.0102619	0.197399
cg12593397	IL1RL1	110385	0.628083	0.610901	0.79152	0.766178	0.853054	0.820455	0.89998	0.901626	0.863537	0.903947	0.876436	0.830194	0.874469	0.870382	0.234823	5.11268e-06	0.0310255	0.120458
cg12076546	IL1RL1	110386	0.853784	0.790866	0.855278	0.796374	0.806296	0.845824	0.867094	0.842013	0.831555	0.834684	0.868987	0.839927	0.831362	0.823071	0.014547	0.226057	0.00278437	0.418416
cg19575169	IL1RL1	110387	0.189942	0.220856	0.449844	0.32108	0.319632	0.430235	0.128178	0.446523	0.442313	0.592741	0.513107	0.484422	0.540695	0.377945	0.215161	0.017059	0.142622	0.0183841
cg07020540	IL1RL1	110388	0.900264	0.854773	0.922189	0.904792	0.900435	0.9101	0.908098	0.889053	0.902454	0.851436	0.871246	0.891992	0.872345	0.898624	0.0160454	0.169973	-0.0244286	0.012031
cg01241218		110389	0.0351146	0.0451343	0.034992	0.0504182	0.0369155	0.0335412	0.0358617	0.0303534	0.046165	0.048281	0.0340289	0.0253868	0.0282907	0.0345033	-0.00356296	0.279972	-0.000904377	0.426239
cg14213517		110390	0.127009	0.116553	0.0952522	0.115111	0.101788	0.121572	0.0993226	0.132307	0.114524	0.100883	0.122145	0.0920521	0.157834	0.0785138	-0.0108387	0.24909	9.9875e-05	0.496959
cg13167562		110391	0.132754	0.130225	0.118029	0.145486	0.0935936	0.0861777	0.0841661	0.0900568	0.135389	0.13454	0.0966921	0.127641	0.106748	0.079287	-0.0233395	0.0962448	0.0104647	0.229627
cg26364291	IL18R1	110392	0.0791173	0.0856548	0.0785024	0.0741759	0.0744501	0.0736057	0.0507315	0.0656623	0.0728609	0.0816135	0.0676061	0.0802299	0.074029	0.0639156	-0.0109375	0.0539672	0.00385451	0.229233
cg09003973		110393	0.0519279	0.0884633	0.0627063	0.0413684	0.0204811	0.0940113	0.034713	0.0412152	0.0633016	0.0639717	0.0401379	0.0631712	0.0457873	0.0724707	-0.0165843	0.154918	0.00905753	0.228681
cg14092017	IL18R1	110394	0.0576364	0.0504456	0.0974571	0.115813	0.101439	0.0921619	0.0759803	0.0470631	0.0695634	0.0569922	0.0765414	0.0580522	0.0607143	0.050599	0.021157	0.108308	-0.0262419	0.0158874
cg11333242	IL18R1	110395	0.199496	0.203051	0.230435	0.239533	0.198708	0.176247	0.325753	0.10997	0.208187	0.101582	0.198766	0.183997	0.235805	0.116007	-0.00752427	0.437337	-0.0393835	0.153626
cg13797825		110396	0.367585	0.398141	0.306362	0.304926	0.506741	0.38287	0.54247	0.843584	0.297909	0.291543	0.332879	0.578026	0.558102	0.322927	0.056165	0.329775	-0.0842611	0.208175
cg23450938		110397	0.581471	0.589808	0.75544	0.673125	0.828116	0.802289	0.837333	0.878351	0.832782	0.811787	0.840697	0.807629	0.829134	0.827905	0.224743	3.5486e-05	0.0292133	0.177047
cg07120031		110398	0.514296	0.552743	0.83899	0.836884	0.848462	0.63814	0.893489	0.898095	0.870981	0.869035	0.876494	0.64509	0.793509	0.653237	0.271681	0.0015424	-0.0409525	0.252937
cg01969473	IL18R1	110399	0.894913	0.875594	0.893429	0.907035	0.949332	0.940255	0.911345	0.926861	0.899594	0.874855	0.930106	0.921567	0.929347	0.921764	0.0318706	0.0317973	-0.0085039	0.253927
cg00111978	IL18R1	110400	0.630628	0.723884	0.499615	0.477484	0.548189	0.717959	0.402452	0.501364	0.677926	0.451643	0.480084	0.855055	0.852327	0.836248	-0.0688937	0.295685	0.167703	0.0428768
cg24647339	IL18R1	110401	0.773157	0.805021	0.811188	0.804719	0.845464	0.805568	0.851297	0.835233	0.844618	0.608821	0.878858	0.741457	0.681633	0.74011	-0.0016748	0.488824	-0.0763286	0.04905
cg00272070	IL18R1	110402	0.839898	0.858622	0.942023	0.879628	0.885914	0.822621	0.933875	0.92262	0.921659	0.972327	0.897742	0.882057	0.853258	0.903052	0.0521383	0.0534045	0.00723575	0.387069
cg11609995	IL18R1	110403	0.440245	0.487755	0.671389	0.605541	0.841873	0.617394	0.881225	0.864681	0.819765	0.887289	0.876882	0.621436	0.688587	0.643993	0.287671	0.00314357	0.00930805	0.449687
cg24983383	IL18R1	110404	0.888061	0.790532	0.799124	0.880757	0.790824	0.908827	0.732668	0.900394	0.881273	0.696162	0.90235	0.910958	0.90527	0.912403	0.012454	0.417012	0.0326369	0.243969
cg01136261	IL18R1	110405	0.558515	0.470615	0.202225	0.231576	0.58191	0.48155	0.598286	0.845729	0.239052	0.0608161	0.33675	0.403541	0.553457	0.570633	-0.0891047	0.296034	-0.129505	0.166157
cg01330998	IL18R1	110406	0.871521	0.919502	0.871845	0.944344	0.896703	0.897662	0.892405	0.878409	0.834136	0.833999	0.914017	0.904725	0.885995	0.917753	-0.00617855	0.403198	-0.0151241	0.220631
cg20629735	IL18R1	110407	0.80144	0.785252	0.736227	0.703706	0.869284	0.853419	0.870339	0.865287	0.81606	0.875833	0.868773	0.863136	0.878323	0.888402	0.0473861	0.149209	0.0487107	0.0828956
cg18203563		110408	0.505416	0.496988	0.636603	0.60971	0.697363	0.444005	0.770218	0.759593	0.561392	0.658894	0.726231	0.296782	0.376874	0.4004	0.0769701	0.263268	-0.149486	0.0555173
cg26675329	IL18RAP	110409	0.70046	0.702154	0.741981	0.754418	0.683194	0.710441	0.717104	0.67783	0.72331	0.747437	0.693731	0.628815	0.67841	0.717534	0.00487678	0.42771	-0.0159552	0.233446
cg20379731	IL18RAP	110410	0.807503	0.819892	0.819026	0.810914	0.804415	0.820264	0.798724	0.830552	0.819197	0.843843	0.786997	0.810518	0.809843	0.813168	0.0002573	0.490745	-5.48e-05	0.497591
cg11335172	IL18RAP	110411	0.827578	0.851892	0.799736	0.874439	0.896105	0.911135	0.920199	0.914965	0.931372	0.927773	0.913789	0.884945	0.892354	0.923729	0.059477	0.0225736	0.0262306	0.111259
cg00108440	IL18RAP	110412	0.803922	0.771907	0.815913	0.861914	0.860681	0.848344	0.864628	0.865091	0.894853	0.754806	0.881045	0.843228	0.872389	0.863485	0.0642836	0.0175716	-0.00112773	0.480096
cg18156583	IL18RAP	110413	0.569704	0.550204	0.661885	0.707807	0.765599	0.0685725	0.59335	0.473855	0.774865	0.66493	0.834243	0.700441	0.422532	0.80621	0.0629035	0.348121	0.155359	0.113342
cg12640402	IL18RAP	110414	0.116982	0.0948361	0.111007	0.00531813	0.0526457	0.021057	0.125016	0.031938	0.103293	0.212759	0.0188242	0.0549214	0.067224	0.185097	-0.0234837	0.319558	0.0491897	0.107758
cg21282997	IL18RAP	110415	0.190895	0.142611	0.157702	0.170474	0.139957	0.203775	0.0727663	0.443964	0.400978	0.526841	0.55518	0.154673	0.150647	0.463665	0.119966	0.184669	0.177224	0.0391202
cg21972222	IL18RAP	110416	0.793459	0.728014	0.792021	0.850819	0.846166	0.864871	0.86554	0.86584	0.895574	0.793533	0.900502	0.698144	0.847552	0.837824	0.0774627	0.0436072	-0.0186879	0.291073
cg00772686	IL18RAP	110417	0.657866	0.628606	0.876774	0.817587	0.803482	0.880494	0.584634	0.422308	0.724005	0.842125	0.883854	0.822772	0.840452	0.859209	0.136572	0.104412	0.0978563	0.122531
cg03453574	IL18RAP	110418	0.877706	0.858434	0.886352	0.896008	0.885467	0.872934	0.881887	0.876529	0.913083	0.891364	0.87293	0.894215	0.891398	0.858179	0.0169588	0.0695117	0.00366527	0.336404
cg27361520	IL18RAP	110419	0.827828	0.751376	0.605544	0.687062	0.754042	0.569409	0.866734	0.82696	0.692143	0.452604	0.406548	0.573919	0.622408	0.841102	-0.131396	0.125511	-0.120171	0.0848955
cg13477969	IL18RAP	110420	0.50811	0.502185	0.365624	0.344141	0.393873	0.706908	0.341279	0.0700571	0.409302	0.535033	0.504934	0.660681	0.70583	0.510556	-0.0427964	0.377124	0.184076	0.0394523
cg13897122	IL18RAP	110421	0.84201	0.821171	0.789189	0.863422	0.856867	0.883196	0.897998	0.893321	0.825514	0.813791	0.739427	0.726052	0.895664	0.900249	0.00880072	0.424791	-0.047216	0.100005
cg21567756	IL18RAP	110422	0.283795	0.223343	0.0652487	0.0620003	0.125262	0.370939	0.0584048	0.0591017	0.234924	0.624421	0.0813057	0.102974	0.339431	0.330131	-0.0490572	0.357614	0.162038	0.0604552
cg07415266	IL18RAP	110423	0.747853	0.769759	0.923212	0.901836	0.931962	0.917722	0.921124	0.900517	0.901057	0.851373	0.926477	0.903743	0.885025	0.89873	0.146425	6.06105e-07	-0.0216614	0.0432345
cg06559916	IL18RAP	110424	0.32015	0.387904	0.634528	0.565323	0.768454	0.517811	0.89603	0.870498	0.741223	0.810386	0.88716	0.553025	0.811886	0.800907	0.384076	0.00117812	0.0586574	0.240837
cg07617205	IL18RAP	110425	0.71892	0.637447	0.603904	0.568541	0.617595	0.609503	0.611888	0.793763	0.560744	0.356009	0.398105	0.578564	0.702702	0.789867	-0.0789182	0.214544	-0.0698672	0.189822
cg23256822	IL18RAP	110426	0.464608	0.436636	0.39273	0.461325	0.417813	0.534045	0.402268	0.474287	0.202088	0.192359	0.187225	0.567171	0.618404	0.609887	-0.0289888	0.402201	-0.0508888	0.298825
cg23027207	IL18RAP	110427	0.533253	0.504862	0.730188	0.711114	0.577512	0.528784	0.642556	0.531744	0.505501	0.501101	0.621039	0.477305	0.632878	0.676483	0.0756261	0.127797	-0.0512651	0.163547
cg01214376	IL18RAP	110428	0.368905	0.282814	0.338737	0.313848	0.281928	0.433171	0.408657	0.0866719	0.366011	0.143896	0.38658	0.268652	0.396527	0.39436	-0.00760654	0.462986	0.0155024	0.408517
cg03938978	IL18RAP	110429	0.78126	0.843079	0.8908	0.905675	0.852176	0.884882	0.888095	0.8921	0.881268	0.894732	0.872204	0.87417	0.883455	0.893089	0.0722181	0.00011029	-0.00246792	0.385243
cg12278959	IL18RAP	110430	0.486632	0.514487	0.725036	0.551565	0.508741	0.175506	0.651393	0.496209	0.834684	0.751031	0.700966	0.432656	0.343349	0.439634	0.0503381	0.362033	0.065645	0.287724
cg22786770	IL18RAP	110431	0.868759	0.896989	0.859714	0.895114	0.846885	0.818342	0.641083	0.910399	0.899804	0.920625	0.875313	0.82031	0.746963	0.86725	-0.0410572	0.247385	0.0264547	0.294568
cg12764170	IL18RAP	110432	0.860734	0.903876	0.850596	0.851615	0.881459	0.873617	0.913464	0.919411	0.928924	0.95481	0.899623	0.808168	0.776166	0.889359	-0.00337063	0.465393	-0.00551892	0.430956
cg03450719	IL18RAP	110433	0.609281	0.565284	0.409295	0.466783	0.272644	0.570413	0.381538	0.50759	0.406005	0.0410503	0.608998	0.55801	0.438216	0.828506	-0.129862	0.186675	0.0454202	0.350907
cg27126090	IL18RAP	110434	0.0766934	0.0858848	0.0994925	0.134172	0.075987	0.0537007	0.0924965	0.0782259	0.0810277	0.189528	0.08892	0.0775221	0.0762057	0.0644956	0.0113587	0.338912	0.00727081	0.373595
cg19854061	IL18RAP	110435	0.0584392	0.0118016	0.0576203	0.0758638	0.0310816	0.0441088	0.0389239	0.00902209	0.18827	0.0547074	0.0343806	0.0472305	0.0645682	0.0290655	0.0211165	0.272268	0.0269336	0.162557
cg13091538	IL18RAP	110436	0.0612497	0.0590894	0.0682785	0.0749152	0.0411983	0.0492886	0.0668095	0.0515862	0.0557564	0.0863648	0.0711353	0.0665755	0.0619892	0.0497482	0.00180092	0.425712	0.0065822	0.200486
cg00118471	IL18RAP	110437	0.526871	0.594803	0.772357	0.840611	0.640402	0.590598	0.596652	0.857985	0.742288	0.690691	0.627942	0.465229	0.607502	0.819575	0.126816	0.0890547	-0.0575631	0.216863
cg11219547	IL18RAP	110438	0.0962898	0.0162674	0.0801126	0.0747268	0.03391	0.0379927	0.0485078	0.0388717	0.0662986	0.0314156	0.0358642	0.224619	0.29339	0.0630278	0.0294495	0.323266	0.0667489	0.0896205
cg09336375		110439	0.235053	0.21897	0.557927	0.537593	0.359243	0.133372	0.647594	0.754606	0.591703	0.306769	0.464399	0.162289	0.217361	0.355347	0.197006	0.101024	-0.148744	0.105565
cg05324991	SLC9A4	110440	0.108653	0.10321	0.0652517	0.10945	0.0721624	0.0481073	0.0438482	0.0687222	0.0593594	0.210534	0.0472422	0.074319	0.0152355	0.0453712	-0.0342983	0.180091	0.00741997	0.404054
cg24625869	SLC9A4	110441	0.0471229	0.0096897	0.10026	0.0137525	0.0450795	0.0417706	0.0340839	0.0404953	0.134027	0.0851871	0.179507	0.0296955	0.0776711	0.0469733	0.0406356	0.14148	0.0462699	0.0507861
cg05751189	SLC9A4	110442	0.0525282	0.0431407	0.0836074	0.0685557	0.0468623	0.0196689	0.0200181	0.0254271	0.050036	0.118697	0.0396832	0.0383419	0.0264923	0.02673	-0.000824492	0.485318	0.00597343	0.373597
cg02567476	SLC9A4	110443	0.360977	0.391862	0.31171	0.365167	0.405038	0.215215	0.412262	0.0554141	0.387178	0.392025	0.380615	0.516233	0.114087	0.595509	-0.0305482	0.395513	0.103473	0.131773
cg14692615	SLC9A4	110444	0.203749	0.180374	0.22695	0.23484	0.212351	0.214734	0.121954	0.169617	0.16687	0.0781061	0.104126	0.329286	0.370582	0.616436	0.045093	0.341043	0.0808264	0.182454
cg26698922	SLC9A4	110445	0.848363	0.828761	0.821495	0.856648	0.831699	0.807184	0.832976	0.843461	0.86713	0.850762	0.812046	0.83848	0.828714	0.837402	-0.0028953	0.414788	0.00684503	0.262195
cg16237262	SLC9A4	110446	0.807751	0.844598	0.829773	0.839627	0.842012	0.812587	0.842775	0.862145	0.845089	0.848263	0.837837	0.862761	0.84087	0.8449	0.0162123	0.0878362	0.00846668	0.144592
cg03405781	SLC9A4	110447	0.898172	0.914636	0.928044	0.936138	0.925905	0.901869	0.915523	0.941231	0.957228	0.942977	0.939598	0.925241	0.92754	0.938247	0.0252246	0.0186463	0.0136867	0.0491106
cg10403518	SLC9A4	110448	0.861979	0.844543	0.85755	0.842589	0.869336	0.869947	0.886357	0.898383	0.875689	0.895793	0.876868	0.878423	0.873671	0.861484	0.0205797	0.0531339	0.00629425	0.256589
cg04235280	SLC9A4	110449	0.3	0.39283	0.67198	0.572113	0.485357	0.494777	0.528236	0.471098	0.503265	0.479967	0.558817	0.647313	0.541267	0.61094	0.200679	0.00101861	0.0196679	0.317572
cg02552255	SLC9A4	110450	0.891368	0.899761	0.911052	0.885045	0.866397	0.712194	0.898844	0.918867	0.933741	0.884054	0.90438	0.870685	0.856608	0.889327	-0.017965	0.336291	0.0243991	0.24123
cg11106793	SLC9A4	110451	0.665053	0.632033	0.283496	0.242286	0.530554	0.567698	0.558628	0.141692	0.795259	0.863112	0.844427	0.449565	0.432295	0.493869	-0.131636	0.2265	0.259029	0.0232972
cg02618357	SLC9A4	110452	0.371278	0.415657	0.684749	0.702557	0.627893	0.648086	0.78354	0.738745	0.759657	0.511033	0.751992	0.50801	0.605385	0.762517	0.280213	0.000881604	-0.0478297	0.205375
cg07917191	SLC9A4	110453	0.349886	0.30369	0.314226	0.409701	0.282078	0.364163	0.331	0.453415	0.227131	0.604477	0.315644	0.341784	0.356022	0.35092	0.0357587	0.309565	0.00689907	0.453584
cg19114721	SLC9A4	110454	0.210087	0.195786	0.536497	0.446902	0.392563	0.324759	0.412873	0.0647101	0.38868	0.462746	0.378901	0.402701	0.398286	0.480446	0.187902	0.023801	0.0555757	0.217306
cg03288304	SLC9A4	110455	0.544267	0.633856	0.635617	0.620512	0.618059	0.843877	0.618181	0.501698	0.632194	0.544724	0.627575	0.803592	0.848029	0.659011	0.0736944	0.194251	0.0461966	0.248705
cg18609167	SLC9A4	110456	0.510415	0.50071	0.395059	0.371521	0.384301	0.386316	0.0975347	0.0774958	0.199584	0.087932	0.091387	0.433879	0.355403	0.425088	-0.230104	0.0288283	-0.0198259	0.415553
cg02937179	SLC9A4	110457	0.917507	0.872529	0.896393	0.893757	0.866	0.6271	0.88565	0.865712	0.883715	0.884248	0.877218	0.655922	0.637877	0.893654	-0.0727474	0.193359	-0.0336631	0.310436
cg27145293	SLC9A4	110458	0.923945	0.908002	0.926024	0.911009	0.885122	0.898587	0.885075	0.904268	0.8975	0.909667	0.909099	0.888855	0.907831	0.875917	-0.0160611	0.0788855	-0.00353583	0.343298
cg20061812	SLC9A4	110459	0.811225	0.887741	0.825279	0.802769	0.835652	0.841303	0.893603	0.86446	0.839618	0.796308	0.871527	0.844771	0.875616	0.891692	-0.0009336	0.486026	0.0094112	0.315448
cg21502251		110460	0.703192	0.667112	0.67932	0.612844	0.582658	0.642845	0.434546	0.0808092	0.677073	0.734954	0.818902	0.808822	0.685635	0.88676	-0.0480546	0.381007	0.263187	0.011284
cg26314869		110461	0.903103	0.930473	0.923014	0.90552	0.873347	0.868526	0.926832	0.920057	0.939606	0.916053	0.927547	0.906614	0.918655	0.90572	-0.00583022	0.361709	0.0161501	0.100347
cg14677955		110462	0.936192	0.889424	0.921209	0.903547	0.907914	0.8887	0.921598	0.913684	0.925549	0.920331	0.914819	0.920197	0.905357	0.92792	0.00142773	0.449247	0.0095869	0.0722915
cg21507332		110463	0.58674	0.591693	0.579824	0.65772	0.606197	0.414696	0.604776	0.832289	0.54298	0.612441	0.366777	0.433498	0.470895	0.600261	-0.0290204	0.379314	-0.111442	0.0657035
cg12284761		110464	0.176178	0.322498	0.70216	0.713929	0.706148	0.59069	0.648265	0.524465	0.743385	0.707092	0.626465	0.636261	0.471203	0.666148	0.395346	2.41244e-05	-0.00585032	0.454205
cg13685571		110465	0.0767141	0.0771906	0.105777	0.0881081	0.048583	0.06163	0.0670852	0.075064	0.0912681	0.155235	0.0639132	0.0498787	0.0825054	0.049175	0.00123284	0.47829	0.00762142	0.342157
cg23193657		110466	0.849141	0.827863	0.912511	0.851372	0.885281	0.647937	0.897881	0.903087	0.838574	0.860604	0.883412	0.872925	0.886003	0.879422	0.0214153	0.341928	0.0204782	0.317838
cg21010569		110467	0.797879	0.801256	0.880559	0.854959	0.846938	0.651007	0.867708	0.891051	0.896329	0.896846	0.885533	0.849968	0.847266	0.872054	0.0537839	0.144933	0.042629	0.143435
cg00507830		110468	0.890103	0.934408	0.898635	0.910105	0.903341	0.8388	0.898149	0.561396	0.925881	0.883194	0.896716	0.9114	0.879506	0.905507	-0.0445363	0.275615	0.0652965	0.13615
cg04297105	SLC9A2	110469	0.483713	0.446128	0.804716	0.792641	0.616821	0.566836	0.825261	0.83004	0.84657	0.85854	0.859682	0.622903	0.675574	0.565118	0.273805	0.00426132	-0.0013214	0.492862
cg05021854	SLC9A2	110470	0.186205	0.241288	0.112754	0.116909	0.103341	0.308929	0.0843447	0.0847712	0.134459	0.178087	0.0920191	0.425582	0.32727	0.228428	-0.0306721	0.360512	0.0957993	0.0770066
cg04532229	SLC9A2	110471	0.066566	0.0853626	0.0193464	0.0239209	0.00495607	0.34606	0.0117707	0.00482627	0.0216951	0.0131484	0.00718978	0.225986	0.0730512	0.00175127	-0.0131559	0.435858	-0.0113431	0.433382
cg13465838	SLC9A2	110472	0.00137436	0	0	0	0	0.00161175	0	0.000467576	0.00183196	5.22813e-05	0	0.0125769	0.00116762	0.00917976	0.00155348	0.309567	0.0037882	0.0587296
cg22562376	SLC9A2	110474	0.00645613	0.00604214	0.0134642	0.00867668	0.00697544	0.00990647	0.00767549	0.0057187	0.00643802	0.0083234	0.00389147	0.00946578	0.00584416	0.00268729	0.00117312	0.293461	-0.00262781	0.0580958
cg00292986	SLC9A2	110475	0.032437	0.0325737	0.0319734	0.0278429	0.0349663	0.133289	0.0294553	0.0386151	0.0395757	0.0188435	0.0384015	0.0367969	0.0449512	0.0271944	0.00932013	0.337395	-0.0150632	0.202208
cg24751648	SLC9A2	110476	0.103131	0.108212	0.0938064	0.190722	0.0892273	0.13471	0.0975732	0.0704706	0.109033	0.105798	0.0726302	0.130328	0.10114	0.100909	0.00235716	0.461105	-0.00944508	0.317846
cg11915641	SLC9A2	110477	0.164993	0.139781	0.0799306	0.109876	0.233619	0.463448	0.109452	0.102128	0.118468	0.0662274	0.0880365	0.451437	0.565268	0.12602	0.0571054	0.334495	0.0528337	0.315356
cg20050113	SLC9A2	110478	0.834068	0.807582	0.861846	0.829031	0.834491	0.82763	0.831275	0.842353	0.864969	0.854796	0.826741	0.841154	0.831561	0.814908	0.0175713	0.0824279	0.00125035	0.44738
cg15992711	SLC9A2	110479	0.465379	0.494803	0.51808	0.550812	0.463182	0.481293	0.478917	0.466211	0.51976	0.553168	0.514695	0.466519	0.495166	0.517181	0.0219913	0.184863	0.0179993	0.174294
cg26829418	SLC9A2	110480	0.710915	0.697533	0.75503	0.821892	0.799818	0.802911	0.846178	0.85646	0.776499	0.724729	0.853708	0.80361	0.749787	0.816252	0.0963488	0.00455867	-0.026284	0.152014
cg13946163	SLC9A2	110481	0.46183	0.637626	0.870241	0.871338	0.873105	0.886114	0.908657	0.880889	0.854475	0.883036	0.851442	0.859476	0.887732	0.869207	0.324915	6.96134e-08	-0.0141627	0.0647681
cg26572770	SLC9A2	110482	0.678365	0.706785	0.820464	0.886608	0.886253	0.865402	0.913077	0.902855	0.906095	0.902234	0.891282	0.885006	0.874756	0.649944	0.172756	0.00337701	-0.0275568	0.266939
cg01272393	SLC9A2	110483	0.660723	0.614047	0.85589	0.860142	0.886555	0.873707	0.920356	0.921238	0.869721	0.861505	0.89939	0.868528	0.874499	0.889038	0.244329	5.29392e-09	-0.00920123	0.249577
cg15704872	SLC9A2	110484	0.402262	0.509507	0.268536	0.413217	0.587154	0.383735	0.692642	0.835645	0.715129	0.866381	0.591317	0.364017	0.145242	0.563524	0.0796605	0.31893	0.0107804	0.469159
cg17343107	SLC9A2	110485	0.185379	0.209285	0.609212	0.590709	0.559116	0.328331	0.697108	0.467541	0.437241	0.497286	0.570691	0.323354	0.364304	0.370235	0.287262	0.00382222	-0.114818	0.0534472
cg01257834	SLC9A2	110486	0.803536	0.838965	0.881105	0.847677	0.861815	0.798427	0.8549	0.842052	0.82625	0.889835	0.873019	0.81873	0.723191	0.866653	0.0190543	0.291157	-0.0147165	0.299766
cg27227177	SLC9A2	110487	0.803935	0.769802	0.675809	0.610486	0.637832	0.749738	0.595718	0.856435	0.610338	0.63046	0.640333	0.780814	0.825106	0.836288	-0.0827558	0.137684	0.032887	0.2944
cg02980629	SLC9A2	110488	0.826058	0.811452	0.873837	0.854671	0.817454	0.735163	0.852022	0.848745	0.848702	0.853356	0.827918	0.803518	0.829011	0.806856	0.0105161	0.350733	-0.0020887	0.463265
cg09849592	SLC9A2	110489	0.775303	0.76699	0.830283	0.819574	0.798261	0.768527	0.852648	0.827067	0.850961	0.852355	0.807243	0.793088	0.82307	0.795866	0.0470983	0.0163138	0.0043707	0.395497
cg18789498	SLC9A2	110490	0.593552	0.584934	0.829747	0.80819	0.846267	0.652214	0.892073	0.880859	0.767998	0.824414	0.846238	0.592986	0.548958	0.824692	0.186977	0.022434	-0.0840106	0.10875
cg19802547	SLC9A2	110491	0.333288	0.403539	0.710241	0.716347	0.693007	0.530667	0.882057	0.878962	0.389096	0.595327	0.565985	0.538426	0.610825	0.719301	0.284106	0.00985865	-0.165387	0.019387
cg15933678	SLC9A2	110492	0.92023	0.866097	0.901775	0.946194	0.910666	0.906549	0.930516	0.887196	0.907416	0.842388	0.908002	0.92197	0.896959	0.913108	0.0128983	0.268999	-0.015509	0.155349
cg08219587	SLC9A2	110493	0.811612	0.840194	0.919214	0.911113	0.908915	0.921659	0.893951	0.91233	0.918481	0.927504	0.898894	0.885884	0.907909	0.922246	0.0847721	1.22884e-06	-0.00104427	0.446447
cg19191767	SLC9A2	110494	0.881523	0.905387	0.907283	0.895627	0.915669	0.910505	0.896316	0.887387	0.903098	0.914181	0.886207	0.873962	0.868855	0.886491	0.00201021	0.43385	-0.0133322	0.0690208
cg16458589	SLC9A2	110495	0.612141	0.576974	0.731428	0.830993	0.860174	0.846987	0.891765	0.884772	0.861971	0.938621	0.894671	0.769769	0.857946	0.867544	0.258496	2.01717e-05	0.0240672	0.240509
cg04584894	SLC9A2	110496	0.781393	0.754127	0.706172	0.659582	0.737656	0.803066	0.698396	0.889375	0.759031	0.832256	0.667187	0.64816	0.75525	0.858671	-0.0165266	0.391943	0.00438478	0.464979
cg23700491	SLC9A2	110497	0.895487	0.849986	0.819123	0.778291	0.868798	0.556616	0.894131	0.879948	0.908644	0.882618	0.877546	0.83762	0.877303	0.889656	-0.0335449	0.321768	0.0794133	0.0807626
cg12292427	SLC9A2	110498	0.659891	0.581303	0.5151	0.444388	0.621008	0.595898	0.84129	0.845028	0.643536	0.69592	0.625044	0.578728	0.590051	0.432621	-0.00154593	0.493701	-0.0494686	0.268001
cg09378722	SLC9A2	110499	0.576684	0.657002	0.791064	0.736499	0.77561	0.652215	0.884877	0.85707	0.889231	0.883335	0.833649	0.767022	0.66626	0.859942	0.182888	0.00602443	0.0336838	0.253981
cg01031626	SLC9A2	110500	0.786232	0.771945	0.815819	0.830454	0.857667	0.80758	0.873712	0.866021	0.901684	0.910335	0.832427	0.786603	0.823345	0.820155	0.0647285	0.0196343	0.00388263	0.434847
cg13523698	SLC9A2	110501	0.713971	0.78216	0.595047	0.640097	0.769151	0.748332	0.80035	0.803842	0.749874	0.811787	0.787759	0.76593	0.800521	0.790422	0.00719376	0.445116	0.0582454	0.073251
cg07053371	SLC9A2	110502	0.053125	0.0355511	0.0433733	0.0545435	0.0240662	0.046416	0.046969	0.0368102	0.0448204	0.0289002	0.0332815	0.0398959	0.0179892	0.0209362	-0.00783793	0.197485	-0.0110591	0.0490292
cg21880222	SLC9A2	110503	0.854693	0.848198	0.885842	0.836899	0.851346	0.841173	0.87662	0.890033	0.87963	0.859472	0.863074	0.85719	0.73089	0.857226	0.00100445	0.487165	-0.022405	0.189012
cg06040925	MFSD9	110504	0.699596	0.648402	0.877795	0.91861	0.890108	0.911531	0.9076	0.882135	0.87471	0.862147	0.86219	0.845441	0.871486	0.853283	0.205754	6.91209e-08	-0.0364203	0.00063175
cg11250223	MFSD9	110505	0.84054	0.859458	0.881217	0.837314	0.836834	0.836215	0.873942	0.867931	0.883469	0.826687	0.828683	0.858193	0.84635	0.854834	0.00264012	0.432204	-0.0058728	0.319619
cg23812764	MFSD9	110506	0.856841	0.840631	0.868927	0.836073	0.840334	0.853911	0.65102	0.557797	0.863921	0.873724	0.863862	0.854506	0.845909	0.865814	-0.0340859	0.326195	0.0932788	0.0558368
cg04837991	MFSD9	110507	0.864808	0.805352	0.804298	0.871481	0.85241	0.842962	0.841468	0.856197	0.868425	0.891825	0.844101	0.860742	0.842433	0.853236	0.0173846	0.177517	0.0153247	0.11335
cg05438653	MFSD9	110509	0.844105	0.850735	0.87509	0.876066	0.861432	0.857157	0.841179	0.860386	0.867753	0.899966	0.845271	0.859139	0.839558	0.844811	0.0132306	0.161544	-0.00246885	0.41
cg18764009	MFSD9	110510	0.782234	0.783188	0.869253	0.86483	0.872881	0.855126	0.890987	0.877378	0.847687	0.916204	0.869833	0.855239	0.894847	0.860034	0.0901476	1.99462e-05	0.0022314	0.427146
cg04062040	MFSD9	110511	0.856365	0.870935	0.867766	0.867673	0.859316	0.861216	0.863886	0.887628	0.871543	0.860367	0.855283	0.858841	0.856331	0.865337	0.000948683	0.445667	-0.0066303	0.101807
cg23166181	MFSD9	110512	0.809511	0.80553	0.727858	0.695276	0.796021	0.853819	0.712166	0.834903	0.654998	0.602809	0.777834	0.816968	0.723114	0.77744	-0.0597535	0.149625	-0.0444802	0.164672
cg26687477	MFSD9	110513	0.889413	0.849731	0.880165	0.858451	0.872284	0.882578	0.899613	0.914293	0.921616	0.887218	0.897631	0.875765	0.872134	0.92746	0.0211952	0.117563	0.0124069	0.171623
cg13607230	MFSD9	110514	0.71244	0.726601	0.750585	0.773857	0.768512	0.72536	0.737872	0.72028	0.770838	0.709589	0.772929	0.759285	0.728939	0.748215	0.0276675	0.0609027	0.00222142	0.436849
cg07720865	MFSD9	110515	0.764805	0.777425	0.896116	0.781222	0.854938	0.909705	0.885549	0.838566	0.81215	0.764817	0.889159	0.879574	0.854886	0.808432	0.0768112	0.0233893	-0.0261797	0.181233
cg09999582	MFSD9	110516	0.866045	0.866402	0.625208	0.675955	0.433639	0.636497	0.372266	0.551721	0.571397	0.355994	0.395241	0.451282	0.641216	0.535438	-0.345736	0.000694981	-0.0574529	0.205148
cg12303261	MFSD9	110517	0.0761816	0.0745783	0.082376	0.0933906	0.0486779	0.0576839	0.0613204	0.0449023	0.125383	0.0980355	0.0612027	0.0615647	0.043313	0.059043	-0.00563885	0.381275	0.0100319	0.256189
cg13948784	MFSD9	110518	0.0518698	0.0496554	0.0453346	0.0516585	0.0421137	0.0515306	0.058312	0.0500852	0.0410341	0.0500177	0.0473825	0.0621044	0.0506476	0.0528052	-0.000510452	0.454984	0.000826153	0.4125
cg25386336	MFSD9	110519	0.0728837	0.0534973	0.0614527	0.0506444	0.0473799	0.0506408	0.051075	0.0585886	0.0502882	0.0526958	0.0560427	0.0677198	0.0549127	0.0516404	-0.00876712	0.0581047	0.00225302	0.261743
cg02694955	MFSD9	110520	0.0882277	0.0823232	0.0983948	0.0729569	0.0810022	0.0599454	0.0638913	0.0598016	0.090445	0.112184	0.0661575	0.0671891	0.0690337	0.0713005	-0.0092503	0.228619	0.00671962	0.252395
cg27365115	MFSD9	110521	0.0394328	0.0392069	0.048852	0.028922	0.0244364	0.025577	0.0454897	0.0402016	0.0469793	0.0374149	0.0465745	0.0416025	0.038159	0.0355558	-0.0010061	0.436129	0.00546792	0.139082
cg17997329	MFSD9	110522	0.0483172	0.0590215	0.0610633	0.0536258	0.0585315	0.0579786	0.0472546	0.0460978	0.0577747	0.0711239	0.0510806	0.0721737	0.0611256	0.056551	0.00419572	0.253738	0.00754632	0.0539261
cg01939414	MFSD9	110523	0.0664675	0.0640572	0.0781743	0.0651117	0.0648226	0.0502582	0.0702363	0.0401173	0.0692289	0.0635783	0.0700405	0.0792455	0.0652435	0.0544671	-0.001052	0.450181	0.00551387	0.210738
cg15021525	MFSD9	110524	0.0400718	0.0431203	0.0447305	0.071545	0.0496089	0.0345178	0.0300074	0.0459514	0.0496498	0.0501953	0.0273462	0.024164	0.03858	0.0430869	0.000852549	0.464708	-0.00722313	0.177644
cg06265147	MFSD9	110525	0.828168	0.791003	0.889906	0.904338	0.865286	0.87901	0.906565	0.877672	0.902547	0.903782	0.867646	0.881113	0.876149	0.893975	0.0777467	1.88501e-05	0.000405817	0.482394
cg26032974		110526	0.705081	0.668995	0.648114	0.530564	0.835615	0.745511	0.743738	0.753489	0.756255	0.626198	0.811694	0.729849	0.674128	0.827366	0.0365049	0.295068	0.0280764	0.306216
cg03847898		110527	0.708482	0.681689	0.875185	0.90026	0.9143	0.896709	0.904142	0.882285	0.86108	0.853748	0.882879	0.874911	0.855821	0.911253	0.189296	2.77914e-08	-0.0221982	0.0320094
cg01202731	TMEM182	110528	0.530001	0.58966	0.435302	0.593868	0.538963	0.605158	0.55015	0.519397	0.516118	0.478892	0.424069	0.47282	0.574072	0.4324	-0.048063	0.164365	-0.057411	0.0599039
cg07426221	TMEM182	110529	0.810802	0.833783	0.867959	0.843842	0.89747	0.880242	0.884559	0.820571	0.849945	0.904582	0.909902	0.867413	0.903743	0.90907	0.0559821	0.0115267	0.0250021	0.0708583
cg25278025	TMEM182	110530	0.674238	0.739436	0.890417	0.840473	0.862054	0.616557	0.875283	0.878385	0.831812	0.755247	0.857183	0.816705	0.793603	0.746679	0.106863	0.0443426	-0.0269901	0.286168
cg15678392	TMEM182	110531	0.684009	0.71069	0.829158	0.844225	0.84283	0.861239	0.85449	0.850756	0.842917	0.760825	0.842208	0.841673	0.809951	0.801908	0.134498	1.72999e-05	-0.0305359	0.0277872
cg20203400	TMEM182	110532	0.829878	0.857454	0.817178	0.811416	0.832699	0.853029	0.876843	0.806923	0.792285	0.78377	0.83549	0.84306	0.859109	0.833882	-0.0148587	0.242644	-0.00841548	0.310548
cg26514942	TMEM182	110533	0.893896	0.879703	0.902926	0.879258	0.840422	0.839916	0.844107	0.823471	0.895294	0.91893	0.85553	0.834038	0.841795	0.857294	-0.0257181	0.137776	0.0121303	0.259524
cg01243790	TMEM182	110534	0.881569	0.907707	0.905799	0.922612	0.884823	0.893684	0.903621	0.892228	0.894477	0.900626	0.870969	0.86917	0.890267	0.917117	0.000811533	0.474571	-0.0100238	0.151254
cg09943309	TMEM182	110535	0.881094	0.784085	0.91444	0.821056	0.905899	0.8743	0.874257	0.927174	0.851117	0.851776	0.912297	0.712622	0.900204	0.89014	0.0370171	0.214928	-0.0331614	0.174684
cg26528484	TMEM182	110536	0.733995	0.730012	0.745619	0.624573	0.657125	0.103742	0.641157	0.876424	0.649399	0.679572	0.593406	0.137554	0.0625784	0.297169	-0.22631	0.143133	-0.204827	0.107789
cg14862228	TMEM182	110537	0.864659	0.775318	0.812277	0.751551	0.683384	0.822361	0.576691	0.819654	0.795401	0.623023	0.865602	0.746276	0.827297	0.840145	-0.0563499	0.212608	0.0386376	0.245228
cg01477971	TMEM182	110538	0.89598	0.887209	0.896406	0.885217	0.916647	0.910956	0.887909	0.908942	0.878999	0.898762	0.919443	0.926259	0.942159	0.894289	0.0139045	0.164768	0.00897223	0.215007
cg09308639	TMEM182	110539	0.873758	0.883641	0.880946	0.854572	0.842883	0.822254	0.886562	0.888625	0.897117	0.836089	0.868442	0.869469	0.851209	0.85691	-0.0157764	0.184063	0.000565867	0.484175
cg00001791	TMEM182	110540	0.740662	0.747848	0.676833	0.64363	0.786549	0.645457	0.843356	0.865376	0.739135	0.868159	0.791116	0.802022	0.831271	0.839738	0.0334652	0.294675	0.0683732	0.0799658
cg04913169	TMEM182	110541	0.437921	0.460738	0.407254	0.353271	0.535594	0.819386	0.614416	0.511757	0.511676	0.427583	0.0821392	0.449891	0.564546	0.406592	0.0243463	0.42583	-0.133209	0.0991764
cg01368087	TMEM182	110542	0.343984	0.380632	0.380345	0.434241	0.46476	0.415904	0.47415	0.363278	0.479518	0.467443	0.469072	0.387493	0.465728	0.481468	0.0779754	0.0152465	0.036341	0.0743085
cg09468386	TMEM182	110543	0.449595	0.442546	0.395833	0.449448	0.522589	0.425934	0.553735	0.442757	0.551225	0.566987	0.567432	0.58069	0.675788	0.566248	0.0788182	0.103194	0.119679	0.00154315
cg21028473	TMEM182	110544	0.714837	0.742119	0.838878	0.873362	0.817067	0.827184	0.855349	0.866623	0.842376	0.811847	0.850994	0.84165	0.843719	0.862654	0.115831	1.95844e-06	-0.00420395	0.360388
cg19412959	TMEM182	110545	0.868216	0.873188	0.878618	0.914288	0.863438	0.855035	0.869869	0.866416	0.873326	0.922474	0.894118	0.853472	0.825075	0.86593	0.00280275	0.444094	-0.0022114	0.446845
cg24918798	TMEM182	110546	0.830271	0.776349	0.739644	0.799853	0.839498	0.851778	0.845718	0.802577	0.755664	0.753509	0.822804	0.860872	0.851536	0.81884	0.00854748	0.397068	-0.00264047	0.459919
cg15356647		110547	0.58708	0.596314	0.712888	0.674131	0.642451	0.671587	0.692529	0.623523	0.733879	0.701761	0.656415	0.671077	0.687868	0.69617	0.0886595	0.000949507	0.0216769	0.118001
cg17244485		110548	0.873176	0.860077	0.651299	0.706331	0.737467	0.660319	0.90836	0.908985	0.795999	0.755752	0.634902	0.647538	0.837988	0.687829	-0.122229	0.0582601	-0.0354585	0.279801
cg00733417		110550	0.0841224	0.059875	0.0829327	0.0930537	0.103146	0.0608715	0.0794056	0.0762921	0.167526	0.0808939	0.0792593	0.113591	0.0750707	0.0546244	0.0168903	0.228108	0.012544	0.244324
cg13723230		110551	0.0883044	0.088584	0.127586	0.144378	0.0635542	0.0459224	0.0283641	0.0436037	0.0639933	0.0642044	0.0367083	0.0334822	0.0870943	0.0590967	-0.0219452	0.213655	-0.0181383	0.207834
cg26919842		110552	0.538984	0.616895	0.867873	0.884946	0.847669	0.698976	0.879497	0.865485	0.884343	0.879366	0.872387	0.751873	0.86789	0.692511	0.254795	0.000288512	-0.0160124	0.362123
cg14782298		110553	0.0865194	0.126879	0.29836	0.304529	0.0816185	0.0774175	0.105456	0.0728323	0.259405	0.297453	0.375592	0.0860275	0.361354	0.604485	0.137012	0.139025	0.174017	0.0314299
cg02013652		110554	0.151473	0.153573	0.52825	0.504724	0.215832	0.0858491	0.073534	0.109384	0.769206	0.724459	0.839392	0.147384	0.423267	0.626457	0.268122	0.111596	0.335432	0.0168966
cg19207505		110555	0.219734	0.213476	0.336532	0.304332	0.220285	0.398657	0.0837869	0.0478783	0.268068	0.40651	0.403002	0.0989075	0.118839	0.122851	0.0175325	0.431481	0.00445124	0.478969
cg04250392		110556	0.0905367	0.172886	0.0471601	0.0512869	0.294165	0.229325	0.348541	0.50987	0.0396757	0.0569481	0.0480895	0.0849547	0.128407	0.0710888	0.0274148	0.405882	-0.175197	0.0199886
cg19784892		110557	0.117993	0.112847	0.524205	0.540111	0.646362	0.287284	0.594986	0.864316	0.823823	0.602685	0.825254	0.242044	0.292587	0.114317	0.414411	0.0208296	-0.092759	0.271907
cg05981457		110558	0.244824	0.238102	0.602937	0.529205	0.492499	0.39926	0.546506	0.043548	0.59904	0.652423	0.558876	0.316935	0.548436	0.517108	0.242435	0.0342213	0.0964771	0.168178
cg05217094		110559	0.78428	0.755181	0.814357	0.80587	0.758666	0.759113	0.817812	0.789243	0.792516	0.814832	0.761654	0.735421	0.771673	0.80343	0.015652	0.229939	-0.0109225	0.257588
cg15128147		110560	0.266738	0.180711	0.410244	0.374545	0.249322	0.547355	0.0659753	0.0637679	0.501663	0.591701	0.409484	0.240812	0.552336	0.546839	0.155779	0.138744	0.188604	0.0386521
cg15841427		110561	0.622395	0.562296	0.33852	0.446525	0.39353	0.499215	0.415343	0.518068	0.408672	0.39522	0.403683	0.594907	0.687881	0.680541	-0.110504	0.110793	0.0932839	0.0880753
cg16131892		110562	0.125219	0.101085	0.0655997	0.12484	0.044612	0.178786	0.00238341	0.040315	0.173409	0.0749496	0.0540903	0.0819817	0.129908	0.104802	-0.0235123	0.282674	0.0271008	0.205912
cg17206827		110563	0.11479	0.0458077	0.195785	0.102528	0.0963509	0.0798937	0.061269	0.0326159	0.12393	0	0.0795247	0.0958183	0.149895	0.166071	0.0183412	0.334129	0.00779958	0.409812
cg05059756		110564	0.59101	0.532737	0.74117	0.728493	0.73638	0.40911	0.83081	0.794144	0.839671	0.818948	0.82631	0.493381	0.599443	0.485358	0.130061	0.136575	-0.0294992	0.378819
cg09388871		110565	0.685404	0.676595	0.689483	0.782334	0.730915	0.751865	0.816637	0.74567	0.751487	0.858753	0.837716	0.489766	0.601951	0.831668	0.0596875	0.228767	-0.0242605	0.356103
cg12668323		110566	0.080654	0.142566	0.594053	0.493398	0.193168	0.191213	0.0637877	0.0455086	0.37379	0.453708	0.400235	0.214215	0.221521	0.321652	0.185577	0.0820711	0.0673322	0.260391
cg16789703		110567	0.483128	0.4862	0.611567	0.533457	0.500135	0.591095	0.646102	0.750208	0.520417	0.399813	0.241157	0.497692	0.699993	0.467774	0.0536201	0.301249	-0.134286	0.0445633
cg05847196		110568	0.733004	0.744117	0.830499	0.843023	0.764656	0.785885	0.869571	0.855816	0.904631	0.91734	0.862838	0.770997	0.824929	0.863604	0.102588	0.00691444	0.0324813	0.133356
cg08874945		110569	0.905589	0.881363	0.935424	0.890501	0.880347	0.856832	0.896491	0.889628	0.90018	0.950159	0.881778	0.89223	0.895857	0.924202	0.00599282	0.379634	0.0158637	0.152662
cg21207640		110570	0.910382	0.789475	0.749669	0.796069	0.884369	0.86045	0.946392	0.802207	0.707673	0.744705	0.867641	0.810281	0.878882	0.863091	-0.0239762	0.333069	-0.0278141	0.257248
cg15417269		110571	0.358957	0.349163	0.700694	0.693819	0.517344	0.473686	0.401313	0.51797	0.891529	0.912662	0.855566	0.4996	0.579705	0.544942	0.278343	0.0251803	0.163196	0.0541751
cg08819576		110572	0.344977	0.334357	0.340283	0.307587	0.195848	0.304642	0.445888	0.0600406	0.290886	0.226402	0.358329	0.157221	0.254405	0.261949	-0.0727101	0.171086	-0.0175162	0.389242
cg20897840		110573	0.369126	0.303027	0.718252	0.80026	0.766133	0.596593	0.649811	0.0647463	0.79477	0.858614	0.820702	0.407204	0.535812	0.442676	0.285221	0.058555	0.0439972	0.378992
cg12771935		110574	0.413251	0.445624	0.687406	0.670244	0.634798	0.540362	0.60901	0.837316	0.711668	0.671669	0.634004	0.599052	0.357025	0.66903	0.205694	0.0145964	-0.0561145	0.208722
cg04951024		110575	0.539192	0.487628	0.802444	0.829188	0.782606	0.633576	0.892641	0.897158	0.848038	0.868388	0.869479	0.656422	0.686793	0.650915	0.271394	0.00162325	-0.0429297	0.243402
cg04043747		110576	0.616362	0.667879	0.538961	0.468402	0.549591	0.803091	0.604504	0.494603	0.615916	0.599482	0.581109	0.805787	0.834971	0.838007	0.00241535	0.490622	0.13602	0.0423047
cg01240369		110577	0.696813	0.717162	0.888132	0.871928	0.818472	0.820705	0.863743	0.838363	0.913127	0.890272	0.881541	0.800166	0.839288	0.859801	0.150141	3.24769e-05	0.0138085	0.254749
cg23857154		110578	0.957442	0.979937	0.949658	0.968682	0.971009	0.958268	0.976923	0.971982	0.978165	0.954707	0.970546	0.974686	0.97943	0.963458	-0.000563842	0.472003	0.00407828	0.244663
cg05704897		110579	0.886579	0.941462	0.91074	0.902429	0.950569	0.920651	0.911197	0.956025	0.935088	0.938828	0.938218	0.931845	0.939659	0.946711	0.0178094	0.130425	0.0131233	0.0969191
cg09336446		110580	0.900688	0.917714	0.92758	0.912824	0.893124	0.886613	0.919918	0.898663	0.932981	0.923332	0.865737	0.895642	0.904586	0.910831	-0.00321515	0.413167	-0.0009355	0.468827
cg05919078		110581	0.872836	0.879886	0.867511	0.872691	0.791912	0.857854	0.639779	0.848253	0.903601	0.949754	0.903117	0.858985	0.903799	0.720033	-0.0332533	0.30552	0.060215	0.12437
cg03365252		110582	0.866707	0.875989	0.895876	0.929801	0.891923	0.913329	0.913276	0.922435	0.92591	0.897676	0.924756	0.894711	0.90505	0.916338	0.0395759	0.000937087	-0.000366383	0.482569
cg26608430		110583	0.567079	0.600217	0.678802	0.662208	0.690947	0.626176	0.79492	0.52582	0.75331	0.659134	0.639275	0.6437	0.652229	0.908034	0.102565	0.0854066	0.0461348	0.215733
cg09288708		110584	0.213564	0.272146	0.3929	0.34531	0.510594	0.0654799	0.560535	0.453939	0.631917	0.521867	0.56121	0.0593883	0.268968	0.580887	0.169894	0.12768	0.0492464	0.340723
cg10870911		110585	0.431057	0.340558	0.356389	0.470767	0.519183	0.288904	0.44635	0.500156	0.45748	0.394119	0.379732	0.139592	0.107965	0.313793	-0.0212718	0.416185	-0.131511	0.0429376
cg14709593		110586	0.83378	0.864191	0.803275	0.797047	0.800529	0.77956	0.824467	0.841111	0.874945	0.908177	0.83027	0.829206	0.842955	0.629662	-0.0355516	0.244378	0.0115376	0.391734
cg12257698		110587	0.292963	0.307414	0.469025	0.281696	0.365599	0.434537	0.0933183	0.0549227	0.261554	0.0724961	0.116356	0.392621	0.555187	0.404828	-0.00834368	0.474085	0.017324	0.435468
cg24728072		110588	0.0519328	0.124703	0.128712	0.0811491	0.290537	0.139326	0.430088	0.510803	0.139492	0.121095	0.0854337	0.432109	0.102953	0.410054	0.150995	0.115711	-0.0482464	0.315803
cg21451117		110589	0.447126	0.636192	0.399547	0.639917	0.544473	0.679349	0.49415	0.459424	0.722612	0.482322	0.693531	0.761894	0.766954	0.675969	0.0683526	0.248707	0.147737	0.0184042
cg18987431		110590	0.529099	0.495775	0.880143	0.83777	0.774512	0.672289	0.878724	0.843005	0.791217	0.907726	0.889737	0.737676	0.614565	0.67601	0.279511	0.0010673	-0.0449184	0.226633
cg22891600		110591	0.224034	0.105573	0.075411	0.136853	0.182003	0.0976413	0.0601621	0.032687	0.306569	0.354089	0.349015	0.271141	0.0509066	0.276621	0.0179548	0.423759	0.170597	0.0036359
cg26664243		110592	0.597521	0.589976	0.556952	0.565239	0.548472	0.407275	0.42724	0.101913	0.600515	0.835185	0.772378	0.57812	0.574092	0.595668	-0.0468277	0.367058	0.224811	0.0128879
cg05611091		110593	0.562739	0.652825	0.882701	0.806108	0.58831	0.724515	0.678512	0.470575	0.916514	0.864321	0.881381	0.64175	0.485667	0.635023	0.106833	0.185852	0.0456557	0.317954
cg09758167		110594	0.411407	0.346575	0.594584	0.695144	0.690061	0.14717	0.676151	0.899662	0.789714	0.710323	0.656805	0.119466	0.248106	0.44697	0.177189	0.182165	-0.121898	0.218451
cg13338317		110595	0.622444	0.719792	0.820324	0.820968	0.852945	0.781622	0.882151	0.863895	0.759662	0.645536	0.843991	0.596055	0.829631	0.853079	0.124704	0.0434746	-0.082325	0.0560507
cg02566114		110596	0.197447	0.2295	0.563626	0.490031	0.419895	0.0658943	0.391599	0.0597349	0.296849	0.349164	0.071975	0.262728	0.0468173	0.322564	0.0649334	0.315309	-0.10678	0.163319
cg10901733		110597	0.0630464	0.065655	0.0707341	0.0859337	0.0580124	0.0576178	0.0591262	0.0436224	0.0529323	0.0504513	0.062275	0.0553102	0.0471508	0.0513677	-0.00647291	0.225794	-0.00925988	0.0838985
cg04106948		110598	0.473921	0.491188	0.588092	0.597076	0.480339	0.473801	0.643811	0.583253	0.584245	0.53151	0.654107	0.516763	0.65143	0.650273	0.0970039	0.0334625	0.0369929	0.176959
cg07593993		110599	0.379805	0.418787	0.555942	0.553758	0.472192	0.476901	0.718783	0.497659	0.601837	0.618041	0.586099	0.536806	0.530602	0.568828	0.160491	0.00383039	0.0278295	0.252785
cg24127158		110600	0.916949	0.900936	0.900664	0.950344	0.875081	0.692218	0.892532	0.914014	0.914102	0.938902	0.908621	0.874909	0.907654	0.90835	-0.0191596	0.349299	0.0379475	0.171382
cg07893836		110601	0.754276	0.752377	0.825928	0.83312	0.780913	0.632378	0.620216	0.513346	0.875358	0.892525	0.812821	0.7764	0.800633	0.810297	0.0111679	0.448131	0.127022	0.0244012
cg21248296		110602	0.544497	0.60115	0.770829	0.809122	0.791861	0.608607	0.867903	0.782896	0.766457	0.778698	0.849799	0.581969	0.655588	0.89087	0.190059	0.0112083	-0.017973	0.38415
cg25074078		110603	0.795923	0.844023	0.768239	0.720271	0.842465	0.840248	0.870048	0.827002	0.85435	0.796099	0.893546	0.802091	0.852698	0.859478	0.00723834	0.422115	0.0316651	0.13758
cg02585230		110604	0.666825	0.653921	0.89617	0.863196	0.823196	0.818624	0.924365	0.901494	0.971385	0.621392	0.894433	0.845739	0.864282	0.865752	0.197129	0.00425985	-0.0273435	0.302565
cg06741530		110605	0.672293	0.672915	0.685841	0.631075	0.4927	0.754664	0.288281	0.543671	0.790957	0.889783	0.674571	0.738464	0.80417	0.852109	0.00625296	0.480417	0.225637	0.00641824
cg12187500		110606	0.91114	0.901203	0.937456	0.892664	0.906448	0.887207	0.89078	0.912321	0.922181	0.900153	0.889456	0.903117	0.890576	0.900281	-0.00345149	0.381189	-0.00351872	0.353281
cg15661709		110607	0.458966	0.499904	0.677569	0.705436	0.620188	0.147639	0.633941	0.859555	0.675159	0.653516	0.594159	0.388581	0.381282	0.369971	0.0794809	0.295278	-0.0969432	0.209327
cg02555533		110608	0.383389	0.326128	0.823761	0.63046	0.619764	0.361664	0.702478	0.869713	0.586201	0.712614	0.60011	0.341238	0.403758	0.370948	0.230467	0.0537881	-0.165495	0.0580058
cg01981158		110609	0.607944	0.69222	0.850359	0.906776	0.865567	0.656544	0.87986	0.881031	0.839257	0.894942	0.870895	0.856412	0.88893	0.871334	0.205077	0.000689619	0.0302719	0.224453
cg03689380		110610	0.374758	0.528999	0.622671	0.741013	0.557519	0.519659	0.681525	0.835185	0.515966	0.363219	0.399482	0.564756	0.427562	0.643176	0.120766	0.137695	-0.173902	0.0117086
cg16553005		110611	0.877069	0.875207	0.905436	0.938879	0.896252	0.862744	0.888542	0.890025	0.930632	0.928133	0.871814	0.864546	0.904657	0.873372	0.0201144	0.15674	-0.00145392	0.464302
cg01082288		110612	0.233685	0.165694	0.0813102	0.154391	0.175722	0.127643	0.378251	0.693407	0	0	0.144614	0.110402	0.134155	0.35585	-0.00337759	0.490755	-0.144284	0.106902
cg10429902		110613	0.796315	0.885466	0.867746	0.878937	0.890314	0.889392	0.876841	0.867206	0.866164	0.859228	0.894443	0.848488	0.870285	0.868461	0.0322348	0.0415109	-0.010561	0.0936443
cg02808606		110614	0.215536	0.175283	0.152364	0.166598	0.204376	0.0957114	0.449588	0.531545	0.278286	0.309227	0.402818	0.139164	0.0912744	0.332658	0.0673912	0.268931	-0.00779273	0.465517
cg21617079		110615	0.491591	0.556209	0.821022	0.860488	0.820376	0.882027	0.919683	0.898176	0.861808	0.80398	0.929587	0.855584	0.907461	0.690453	0.33032	1.02393e-05	-0.0254829	0.263264
cg03766582		110616	0.365193	0.490541	0.694766	0.6064	0.629666	0.41442	0.662438	0.547758	0.650307	0.627454	0.64905	0.373605	0.508541	0.369223	0.133269	0.077881	-0.0628777	0.189139
cg14078162		110617	0.690105	0.717444	0.718891	0.772028	0.869675	0.605267	0.895152	0.878554	0.854946	0.949423	0.907581	0.877192	0.57273	0.921171	0.114776	0.115888	0.0572461	0.22606
cg14136249		110618	0.612018	0.628822	0.577667	0.509194	0.514754	0.517633	0.519589	0.372681	0.636407	0.582604	0.566939	0.33059	0.577834	0.778771	-0.080031	0.180581	0.0769379	0.133313
cg22769130		110619	0.942971	0.828889	0.858281	0.93591	0.905983	0.926674	0.905158	0.897851	0.941756	0.901791	0.897695	0.880378	0.907403	0.919	0.0205597	0.209029	0.00302783	0.416199
cg13676806		110620	0.583897	0.586687	0.705923	0.71848	0.778855	0.738913	0.856086	0.829276	0.742078	0.753649	0.853639	0.80705	0.794552	0.850954	0.200496	0.000140195	0.0290648	0.188977
cg26071201		110621	0.10502	0.197782	0.592433	0.559258	0.588254	0.393169	0.569404	0.464683	0.828995	0.916986	0.871814	0.42305	0.455376	0.35237	0.433248	0.00472432	0.113565	0.16301
cg03407782		110622	0.816453	0.80806	0.807811	0.833046	0.831002	0.808407	0.841335	0.829404	0.805179	0.867558	0.827575	0.828257	0.83116	0.843584	0.0172699	0.100503	0.008718	0.205172
cg27052685		110623	0.913799	0.881313	0.905253	0.908412	0.91095	0.873618	0.924632	0.921358	0.928302	0.948839	0.897039	0.890082	0.889481	0.9138	0.011758	0.233902	0.00388615	0.378579
cg25093891		110624	0.639595	0.67216	0.899297	0.844332	0.846155	0.835112	0.905815	0.888091	0.899155	0.798528	0.851384	0.763952	0.843383	0.88435	0.199086	2.28534e-05	-0.029675	0.126924
cg14379908		110625	0.809616	0.758301	0.888333	0.94508	0.8459	0.803782	0.874503	0.871571	0.862312	0.899318	0.88557	0.72045	0.847454	0.867274	0.0753366	0.046262	-0.024465	0.234964
cg04078369		110626	0.755902	0.795277	0.889103	0.790563	0.869395	0.871011	0.896787	0.90685	0.879563	0.903576	0.891375	0.859801	0.893129	0.888802	0.10274	0.000454918	0.0154231	0.207573
cg26680995		110627	0.617219	0.57267	0.648728	0.751266	0.722131	0.563887	0.82778	0.845086	0.644736	0.552662	0.464737	0.741069	0.835736	0.828496	0.107248	0.13653	-0.0485737	0.267374
cg08682760		110628	0.833985	0.853746	0.878257	0.85071	0.845995	0.83801	0.883887	0.87301	0.884376	0.902195	0.877082	0.874605	0.872617	0.880365	0.0278934	0.0317376	0.0202286	0.0237309
cg02618689		110629	0.432156	0.476023	0.830543	0.822074	0.860713	0.628271	0.888984	0.862826	0.780367	0.689581	0.843999	0.620734	0.65861	0.470267	0.292325	0.00499415	-0.138309	0.0309758
cg19854953		110630	0.607244	0.595189	0.392088	0.296373	0.53093	0.369115	0.571348	0.448718	0.648824	0.773545	0.578193	0.588945	0.488468	0.394434	-0.0944681	0.178881	0.143973	0.0300519
cg23067320		110631	0.46128	0.462598	0.752599	0.739122	0.719382	0.618778	0.866155	0.865189	0.735608	0.855579	0.845182	0.675665	0.607196	0.602637	0.278319	0.00132924	-0.0398929	0.259801
cg13290059		110632	0.868982	0.858	0.852294	0.802856	0.819513	0.816858	0.84024	0.836236	0.88259	0.851933	0.853622	0.874593	0.816102	0.846141	-0.0224095	0.115589	0.0261642	0.027801
cg05649219		110633	0.245142	0.288044	0.620609	0.610927	0.650642	0.319499	0.831832	0.582687	0.800108	0.693146	0.805828	0.205236	0.21202	0.350507	0.290327	0.0539097	-0.0915584	0.256769
cg14198685		110634	0.439854	0.464703	0.880095	0.867964	0.763715	0.676447	0.589892	0.497214	0.833803	0.883927	0.882807	0.660546	0.658685	0.675616	0.286947	0.00562859	0.0533427	0.253649
cg02112608		110635	0.977476	0.987694	0.976817	0.966614	0.972254	0.976045	0.97822	0.975044	0.964742	0.98137	0.979156	0.971733	0.974469	0.983029	-0.00762712	0.0513198	0.00158432	0.31995
cg11918172		110636	0.682888	0.712146	0.663177	0.651711	0.677323	0.692859	0.671604	0.665807	0.736728	0.725124	0.707491	0.673582	0.700261	0.719843	-0.00705772	0.36864	0.0400915	0.0019146
cg26938104		110637	0.098204	0.100065	0.118256	0.0616531	0.180213	0.066424	0.0660673	0.0665557	0.0880931	0.0800494	0.0760785	0.0998603	0.0687004	0.344542	0.0105733	0.430759	0.0330258	0.253544
cg20910931		110638	0.177625	0.210808	0.607364	0.617909	0.755303	0.263171	0.852451	0.849484	0.700242	0.488752	0.549546	0.324859	0.292303	0.355727	0.360543	0.0192285	-0.205709	0.0463511
cg26975848		110639	0.108017	0.147815	0.511858	0.617151	0.363818	0.373765	0.385818	0.463485	0.518786	0.665969	0.596448	0.177911	0.158898	0.620293	0.326601	0.0104223	0.00373515	0.485697
cg14075579		110640	0.847699	0.857667	0.801093	0.735429	0.834134	0.741151	0.897857	0.867924	0.918423	0.919652	0.87513	0.830964	0.866406	0.871136	-0.00607472	0.447255	0.0673536	0.0255383
cg02805052		110641	0.424864	0.463496	0.451111	0.447876	0.47501	0.491449	0.470667	0.41901	0.47115	0.48754	0.480515	0.481516	0.496017	0.484971	0.027223	0.0700561	0.0244311	0.024529
cg06388223		110642	0.558522	0.592159	0.86081	0.842723	0.823111	0.648386	0.907207	0.878837	0.902482	0.913139	0.878136	0.663141	0.878222	0.906478	0.266549	0.000898619	0.0300874	0.295968
cg16759813		110643	0.113164	0.247071	0.498761	0.536168	0.694954	0.603884	0.606304	0.512552	0.666664	0.599244	0.616439	0.355112	0.571839	0.423928	0.377036	0.000141158	-0.0365663	0.271816
cg04058305		110644	0.894156	0.887134	0.84941	0.855355	0.873817	0.862442	0.87066	0.878343	0.910909	0.904353	0.878588	0.896003	0.881995	0.88509	-0.0117312	0.203283	0.0278184	0.00134264
cg18978606		110645	0.586545	0.595902	0.67728	0.796106	0.782771	0.740017	0.837211	0.86932	0.862402	0.865623	0.626366	0.774347	0.758813	0.815837	0.192617	0.00227346	0.0001138	0.499034
cg20608075		110646	0.796253	0.754135	0.762918	0.788818	0.708825	0.516612	0.843719	0.824903	0.783817	0.812525	0.855118	0.590705	0.639389	0.793257	-0.0318105	0.347021	0.00483588	0.471134
cg01801946	LOC12871	110647	0.655868	0.721561	0.891174	0.860334	0.884785	0.859447	0.87199	0.896508	0.899577	0.896629	0.87835	0.866364	0.919438	0.90883	0.197404	4.54291e-08	0.0174917	0.0596078
cg07849890		110648	0.808484	0.88914	0.807287	0.908494	0.906322	0.87711	0.908122	0.862867	0.858071	0.856145	0.933429	0.874712	0.889553	0.93948	0.0363208	0.123865	0.0135314	0.276535
cg17975895		110649	0.806288	0.799344	0.786254	0.864989	0.820977	0.771401	0.845983	0.860399	0.829316	0.838475	0.883456	0.849164	0.832059	0.862691	0.0342813	0.0874107	0.0241929	0.105632
cg10484238		110650	0.442512	0.400211	0.7382	0.807895	0.808115	0.599426	0.830144	0.787577	0.674384	0.747089	0.838873	0.609043	0.606029	0.624977	0.301285	0.00048092	-0.0784936	0.0794592
cg15575499		110651	0.23974	0.253425	0.480181	0.417106	0.353008	0.199532	0.569016	0.443605	0.429679	0.229668	0.175522	0.242554	0.343099	0.202222	0.0938504	0.170643	-0.139951	0.0279471
cg14956808		110652	0.0474261	0.056148	0.0582858	0.112451	0	0.00030216	0.0461263	0.0434207	0	0.0617354	0.0274183	0.0214761	0.0447374	0.00663808	-0.0165711	0.255255	-0.0164302	0.209838
cg02016590		110653	0.702226	0.627373	0.810527	0.749702	0.716631	0.771516	0.839954	0.56493	0.797405	0.880488	0.840645	0.727775	0.775996	0.828484	0.110539	0.0484405	0.0662553	0.0870902
cg13679875		110655	0.569154	0.589308	0.868317	0.850224	0.871817	0.648413	0.915885	0.906015	0.876516	0.894405	0.897822	0.664728	0.713617	0.699698	0.238057	0.0041124	-0.052314	0.202227
cg20839257		110656	0.872075	0.927123	0.844973	0.896459	0.861438	0.898113	0.931107	0.890458	0.881863	0.774355	0.883324	0.857074	0.853132	0.872948	-0.029162	0.170418	-0.0333087	0.0699092
cg08916461		110657	0.585259	0.519244	0.767087	0.658115	0.675102	0.597629	0.887499	0.889802	0.782682	0.855993	0.87616	0.73001	0.804868	0.684215	0.215179	0.00623283	0.0431156	0.239105
cg11942503		110658	0.78256	0.767736	0.809216	0.733466	0.82237	0.616473	0.51761	0.501618	0.840052	0.87669	0.832028	0.77032	0.846903	0.814894	-0.0266781	0.392341	0.163356	0.0105851
cg03042180		110659	0.859715	0.855807	0.827757	0.877064	0.853098	0.848422	0.880601	0.828315	0.863361	0.815164	0.851444	0.852386	0.872155	0.878791	-0.00371447	0.409406	0.00300733	0.411474
cg09228961		110660	0.803766	0.760193	0.722536	0.697114	0.757774	0.804649	0.902447	0.870764	0.922598	0.844084	0.805261	0.812314	0.825825	0.823458	0.0337562	0.253775	0.0463761	0.12392
cg26229201	LOC15568	110661	0.882346	0.835622	0.873939	0.874985	0.849333	0.862204	0.86112	0.871853	0.874693	0.915384	0.864203	0.844862	0.872358	0.863764	0.0100745	0.253961	0.00697158	0.258941
cg00445682	LINC112	110662	0.708296	0.698407	0.812337	0.833591	0.868223	0.872286	0.822414	0.868124	0.886452	0.856123	0.817544	0.874755	0.848113	0.83332	0.146089	2.03243e-06	0.00655563	0.336108
cg07873664	LINC112	110663	0.740242	0.737482	0.791732	0.76985	0.877276	0.851759	0.826693	0.809586	0.746174	0.74747	0.88722	0.862238	0.867777	0.832304	0.0836443	0.019984	0.00271435	0.464916
cg19497942	LINC112	110664	0.793993	0.814139	0.690264	0.675333	0.807577	0.628299	0.786336	0.806336	0.65295	0.641253	0.605741	0.840604	0.809589	0.785676	-0.0765697	0.122875	-0.00972217	0.427435
cg14552877	LINC112	110665	0.708862	0.703139	0.211588	0.182739	0.155588	0.341357	0.476378	0.0772955	0.222263	0.253801	0.158263	0.396249	0.508119	0.390406	-0.42483	0.000606657	0.0806923	0.167297
cg17264609	LOC15568	110666	0.531062	0.468017	0.918868	0.898442	0.744601	0.412437	0.916568	0.907222	0.903374	0.94208	0.913558	0.395796	0.362265	0.369947	0.224224	0.126631	-0.151853	0.162735
cg07266371	LINC112	110667	0.474392	0.44253	0.801643	0.840523	0.817546	0.4073	0.925357	0.894404	0.795321	0.911	0.892386	0.420879	0.430782	0.395858	0.252622	0.0742686	-0.140091	0.149657
cg18457425	LINC112	110668	0.425465	0.529595	0.647074	0.553301	0.782687	0.832836	0.868587	0.88383	0.638796	0.644057	0.621968	0.818238	0.884295	0.622645	0.255663	0.00785348	-0.0563859	0.225588
cg08641706	LOC15568	110669	0.367221	0.357973	0.37129	0.445348	0.508147	0.500292	0.598511	0.824009	0.780183	0.783578	0.8365	0.500448	0.590235	0.595089	0.248539	0.0264264	0.139739	0.0656409
cg05407135	LOC15568	110670	0.858499	0.794309	0.820645	0.765411	0.793081	0.788805	0.787002	0.609328	0.830491	0.83628	0.855937	0.820845	0.848492	0.863252	-0.0247737	0.316367	0.0818373	0.0138831
cg05245416	LOC15568	110671	0.802481	0.724847	0.667082	0.774142	0.674027	0.681383	0.612132	0.532157	0.640612	0.722347	0.642156	0.790142	0.82959	0.846964	-0.0626028	0.193891	0.0884813	0.0524614
cg27317340	LINC112	110672	0.458905	0.518425	0.500243	0.517659	0.50202	0.380942	0.44918	0.0949262	0.551507	0.735904	0.674314	0.597173	0.438203	0.617507	0.0162998	0.447294	0.19494	0.0157621
cg13068674	LINC112	110673	0.885707	0.755663	0.909169	0.915693	0.880019	0.859407	0.898912	0.917481	0.918942	0.958468	0.913196	0.671317	0.666465	0.883625	0.0453729	0.271793	-0.0614446	0.142279
cg11845785	LOC15568	110674	0.883893	0.897908	0.923969	0.864327	0.923393	0.69348	0.914841	0.912	0.906283	0.894405	0.92867	0.870733	0.921307	0.907867	-0.00246097	0.479713	0.0328756	0.202324
cg21385746	LOC15568	110675	0.93747	0.94203	0.935815	0.919261	0.929157	0.934194	0.967172	0.931623	0.942706	0.944493	0.941419	0.945958	0.925376	0.935821	-0.00200023	0.4136	0.00309225	0.341137
cg01642084	LOC15568	110676	0.752932	0.791832	0.727241	0.807535	0.843394	0.915005	0.926674	0.858095	0.75543	0.803334	0.892791	0.869842	0.892811	0.863658	0.0739355	0.0660004	-1.28333e-05	0.499867
cg19808844	LINC112	110677	0.493645	0.484288	0.541269	0.485705	0.550785	0.745148	0.571857	0.513018	0.589528	0.843666	0.562176	0.540646	0.608311	0.585849	0.105863	0.0891599	0.0537324	0.191556
cg03783126	LOC15568	110678	0.765081	0.72117	0.791752	0.882881	0.831676	0.832038	0.631776	0.553387	0.903637	0.91642	0.861038	0.828895	0.83677	0.859009	0.0676478	0.206891	0.11371	0.0333085
cg14948128	LINC112	110679	0.705411	0.753179	0.791632	0.807114	0.858201	0.858354	0.888548	0.874477	0.834447	0.688845	0.862095	0.875395	0.844579	0.846175	0.106527	0.0105915	-0.0211317	0.262116
cg23726358	LINC113	110680	0.482077	0.403716	0.217682	0.23552	0.285657	0.703321	0.387236	0.500715	0.158932	0.193659	0.0885105	0.713108	0.514683	0.807983	-0.0423128	0.408217	0.0244575	0.435635
cg04737625		110681	0.186377	0.288396	0.600723	0.545726	0.502097	0.344732	0.418637	0.432978	0.744115	0.789576	0.8509	0.361666	0.601148	0.796655	0.345026	0.0110682	0.216528	0.0134146
cg22044250		110682	0.804577	0.764767	0.63953	0.752098	0.811783	0.750746	0.761882	0.775845	0.684953	0.745239	0.604015	0.735288	0.765914	0.774923	-0.0511538	0.137168	-0.0302587	0.206014
cg06697814		110683	0.422879	0.384093	0.369131	0.377205	0.312971	0.569641	0.299743	0.481249	0.356621	0.360512	0.375519	0.302062	0.382841	0.461983	-0.0160295	0.394884	-0.0284006	0.281953
cg25467317		110684	0.907406	0.895654	0.88156	0.971234	0.911306	0.928828	0.908106	0.918224	0.88455	0.875411	0.928843	0.892843	0.909136	0.933766	0.010454	0.30359	-0.015785	0.16693
cg10989349		110685	0.629851	0.643705	0.799161	0.787322	0.651043	0.708061	0.607727	0.871985	0.615164	0.796602	0.647853	0.597202	0.600333	0.638022	0.0565948	0.217683	-0.0883539	0.0565537
cg23750693		110686	0.824451	0.858159	0.832653	0.863069	0.790261	0.824475	0.822869	0.807684	0.791681	0.829224	0.800675	0.868912	0.849279	0.861501	-0.0127819	0.276358	0.0100437	0.277787
cg21929734		110687	0.633727	0.618259	0.811518	0.842002	0.834505	0.751684	0.856618	0.851681	0.87211	0.882839	0.845184	0.786012	0.847988	0.856475	0.210558	2.59202e-06	0.0237666	0.143216
cg25448407		110688	0.84726	0.868548	0.881843	0.884332	0.86411	0.874435	0.890962	0.891411	0.907759	0.914547	0.867929	0.86481	0.883252	0.874133	0.0253899	0.029323	0.00422282	0.334496
cg24562465		110689	0.905837	0.90502	0.878312	0.868794	0.877693	0.855278	0.87346	0.888105	0.883181	0.821787	0.890994	0.902999	0.906656	0.904743	-0.0260947	0.0796389	0.0114532	0.215155
cg16177094		110690	0.858759	0.865177	0.856535	0.871984	0.901969	0.881484	0.910969	0.900029	0.904641	0.879348	0.900534	0.888586	0.891279	0.904276	0.0290017	0.0149828	0.00761562	0.218796
cg27666049		110691	0.736054	0.743268	0.651423	0.638045	0.61487	0.843642	0.444362	0.557048	0.694967	0.702453	0.627661	0.742055	0.848998	0.868659	-0.0534792	0.286529	0.122567	0.0462107
cg03838204		110692	0.901098	0.900809	0.909058	0.897902	0.870832	0.858209	0.895934	0.887841	0.946899	0.946923	0.891528	0.878331	0.892459	0.903318	-0.00268431	0.446398	0.0232802	0.0681691
cg05919648		110693	0.841218	0.843405	0.876483	0.862423	0.898905	0.89326	0.91481	0.904628	0.922964	0.818569	0.889854	0.907257	0.866692	0.913177	0.0467741	0.0247003	-0.00533273	0.384302
cg02639240		110694	0.814553	0.839673	0.77485	0.781725	0.841735	0.871305	0.889172	0.89803	0.835829	0.787549	0.895266	0.872645	0.844546	0.899544	0.0222371	0.264196	0.0130938	0.324276
cg03703911		110695	0.797321	0.828646	0.785975	0.797691	0.885701	0.844624	0.844869	0.813977	0.725372	0.753517	0.847218	0.677155	0.858691	0.873414	-0.00396681	0.466957	-0.0395785	0.151799
cg01112035		110696	0.591318	0.578617	0.587437	0.611352	0.585658	0.609517	0.619206	0.494463	0.524249	0.634283	0.638367	0.600962	0.599933	0.635941	0.0101462	0.379681	0.0210172	0.218169
cg20787342		110697	0.582812	0.54062	0.909878	0.888023	0.877248	0.618864	0.929651	0.885598	0.910739	0.890877	0.899768	0.630024	0.81935	0.638679	0.263175	0.00589368	-0.0533044	0.235978
cg09805347		110698	0.130134	0.0969552	0.0724929	0.0451378	0.0650399	0.0481383	0.338156	0.429852	0.0494115	0	0.0338811	0.0560852	0.0614069	0.0483352	-0.00954967	0.461895	-0.124949	0.0534154
cg01793713		110699	0.873224	0.884155	0.849983	0.886	0.927553	0.907225	0.907315	0.886277	0.899305	0.893153	0.933473	0.935673	0.913666	0.893321	0.0240558	0.0986953	0.017373	0.112755
cg08915171		110700	0.959561	0.963666	0.962267	0.981085	0.962919	0.972802	0.96692	0.961954	0.966839	0.949478	0.970238	0.969134	0.962025	0.975542	0.00515324	0.201061	-0.00244842	0.311338
cg19824242		110702	0.873061	0.868093	0.854243	0.846971	0.868997	0.842757	0.847051	0.838525	0.886745	0.844767	0.854872	0.83459	0.848083	0.853178	-0.0188451	0.0470289	0.0039485	0.325482
cg10139947		110703	0.87593	0.857643	0.898131	0.884332	0.862307	0.890562	0.862872	0.897764	0.855769	0.846615	0.914249	0.896452	0.892302	0.88388	0.0153163	0.16807	-0.00111677	0.465096
cg12042187		110704	0.761945	0.703911	0.844882	0.848352	0.727891	0.829164	0.616917	0.875906	0.883518	0.845694	0.860894	0.851851	0.868315	0.659428	0.0764731	0.135302	0.0377647	0.246162
cg06361238		110705	0.668275	0.660466	0.620695	0.69658	0.723498	0.710669	0.591951	0.807372	0.765336	0.641254	0.607496	0.655286	0.66798	0.773015	0.0240571	0.322369	-0.0067326	0.437999
cg16866294		110706	0.91363	0.94144	0.897191	0.924364	0.876821	0.89008	0.908873	0.890971	0.894176	0.910816	0.901612	0.880947	0.877695	0.906538	-0.0308612	0.0098395	-0.00275268	0.379815
cg13872005		110707	0.972103	0.97914	0.970064	0.965024	0.978428	0.982068	0.986488	0.970383	0.981431	0.982653	0.954821	0.961037	0.976468	0.965801	-0.00273248	0.357524	-0.00504077	0.201327
cg12236088		110709	0.987556	0.983075	0.961162	0.98728	0.984707	0.973723	0.986551	0.976806	0.987335	0.991643	0.988584	0.978744	0.966577	0.975696	-0.0054148	0.22574	0.00305843	0.300071
cg08571918		110710	0.84702	0.828228	0.87261	0.838532	0.846485	0.845992	0.881535	0.885124	0.859385	0.918358	0.874491	0.860031	0.856992	0.863454	0.0292913	0.0469575	0.0104057	0.215686
cg22360016		110711	0.368211	0.416275	0.62601	0.633768	0.532488	0.696094	0.561139	0.747461	0.678781	0.747874	0.716846	0.524103	0.487768	0.56027	0.233807	0.00232676	-0.0135532	0.405717
cg10710431		110712	0.632988	0.632663	0.770687	0.757865	0.59754	0.379834	0.492141	0.860685	0.674585	0.645791	0.37835	0.60247	0.5553	0.608368	-0.0225243	0.419107	-0.0656477	0.233816
cg09474101		110713	0.939421	0.880591	0.873594	0.897745	0.888499	0.865296	0.894505	0.905087	0.841873	0.859935	0.900542	0.91887	0.892356	0.911109	-0.0225548	0.129559	-7.05e-06	0.499801
cg11041034		110714	0.883972	0.910915	0.917823	0.922951	0.890885	0.896361	0.914794	0.87823	0.924149	0.91875	0.911489	0.900242	0.899877	0.895573	0.00848355	0.235053	0.0048392	0.293402
cg08964616		110715	0.855441	0.769831	0.898307	0.852056	0.872773	0.839874	0.883115	0.880502	0.874109	0.899637	0.869531	0.819937	0.869816	0.876722	0.0570622	0.0103005	-0.00281233	0.421503
cg24133488		110716	0.908598	0.898577	0.901569	0.865023	0.903409	0.893774	0.913543	0.904597	0.885114	0.847085	0.908226	0.921926	0.896123	0.90904	-0.00780147	0.312656	-0.0024002	0.427517
cg25783869		110717	0.597154	0.689155	0.751387	0.806275	0.789517	0.817418	0.823259	0.803292	0.769551	0.787759	0.827102	0.814813	0.830569	0.837497	0.161716	9.72261e-06	0.0126907	0.21228
cg20823348		110718	0.632136	0.653589	0.54729	0.620469	0.692039	0.560717	0.657383	0.528302	0.553873	0.651779	0.642697	0.476913	0.738861	0.820422	-0.0186337	0.399084	0.0463908	0.217704
cg15644076		110719	0.903305	0.905128	0.867561	0.883628	0.911247	0.882939	0.895661	0.899718	0.865406	0.875424	0.87642	0.8837	0.911909	0.914189	-0.015233	0.12504	-0.00228418	0.41536
cg04908669		110720	0.808213	0.780534	0.67455	0.82259	0.86381	0.869819	0.858695	0.850102	0.818326	0.695015	0.864535	0.650822	0.80378	0.85642	0.0079983	0.447508	-0.0417778	0.198411
cg12533863		110721	0.705982	0.750758	0.874572	0.867629	0.802222	0.601148	0.860585	0.852121	0.884553	0.858323	0.86284	0.641771	0.670517	0.635673	0.0559593	0.253289	-0.050767	0.228108
cg17163694		110723	0.908803	0.949506	0.930091	0.933348	0.950747	0.956116	0.964359	0.949393	0.909714	0.903671	0.959117	0.943949	0.945017	0.916314	0.00933196	0.284138	-0.0177118	0.0644364
cg21921628		110724	0.828333	0.887725	0.905613	0.898913	0.882993	0.861362	0.888586	0.913571	0.9023	0.897653	0.864691	0.863372	0.87876	0.877539	0.0282503	0.0502962	-0.0111206	0.148099
cg08826461		110725	0.166456	0.208396	0.487868	0.572569	0.457034	0.248425	0.599688	0.480816	0.435838	0.351626	0.360233	0.0855476	0.0646074	0.080115	0.164605	0.130996	-0.244739	0.0086732
cg10472537		110726	0.565043	0.554528	0.659295	0.647866	0.734314	0.713803	0.626152	0.099844	0.651779	0.59846	0.56237	0.761517	0.787625	0.797012	0.0768838	0.289969	0.112915	0.156035
cg20463564		110727	0.854875	0.890485	0.869956	0.909196	0.845118	0.78482	0.889478	0.907424	0.899829	0.893648	0.897385	0.850445	0.843742	0.874232	-0.000574192	0.491709	0.00888188	0.345796
cg01901421		110728	0.821574	0.791617	0.86304	0.81528	0.806677	0.802736	0.867996	0.853266	0.848247	0.909776	0.842518	0.794838	0.799839	0.863498	0.03238	0.120573	0.00828678	0.352281
cg13939092		110729	0.427667	0.449685	0.647734	0.749101	0.748398	0.559122	0.784713	0.800547	0.772923	0.545768	0.774856	0.618525	0.624855	0.408919	0.230946	0.0121662	-0.090628	0.107531
cg00547269		110730	0.39412	0.443862	0.616135	0.645573	0.557155	0.411911	0.792533	0.693162	0.603324	0.852318	0.550811	0.190768	0.143504	0.392167	0.118456	0.236272	-0.16393	0.103513
cg10589825		110731	0.893088	0.877979	0.887612	0.880785	0.875722	0.87852	0.876783	0.895613	0.89204	0.89151	0.865979	0.877884	0.879404	0.901583	-0.00191388	0.404529	0.00222763	0.36066
cg22683277		110732	0.783808	0.77295	0.798629	0.785329	0.783386	0.81984	0.802924	0.850187	0.813821	0.836933	0.830993	0.774197	0.789366	0.835182	0.0316867	0.0533316	0.00669953	0.330519
cg14253461		110733	0.920897	0.934874	0.926433	0.902902	0.908926	0.889411	0.91374	0.90523	0.927561	0.927373	0.9225	0.905879	0.910395	0.901379	-0.0160744	0.0511368	0.00807427	0.132702
cg18703066		110734	0.962557	0.963835	0.946287	0.925059	0.960603	0.936072	0.966356	0.961356	0.967126	0.944698	0.958178	0.955341	0.950672	0.955484	-0.0109264	0.12793	0.00596102	0.21791
cg02370562	LINC1114	110735	0.717491	0.689538	0.797434	0.739885	0.800828	0.777668	0.868619	0.865466	0.871819	0.911887	0.831923	0.717362	0.64058	0.855923	0.103102	0.0480248	-0.00340097	0.471945
cg10212656	LINC1114	110736	0.741917	0.737213	0.757041	0.77355	0.748869	0.764338	0.782245	0.79689	0.796865	0.791222	0.777345	0.769336	0.772146	0.774552	0.0358021	0.00328369	0.00975517	0.138143
cg22053229	LINC1114	110737	0.803129	0.72046	0.829319	0.865194	0.765543	0.585928	0.853929	0.857145	0.854909	0.834779	0.85875	0.839501	0.679348	0.83288	0.0429741	0.2598	0.0238511	0.328209
cg08018961	LINC1114	110738	0.639577	0.69106	0.802626	0.742821	0.694588	0.790475	0.789131	0.833413	0.815575	0.817545	0.806667	0.804459	0.800412	0.82797	0.128488	0.000475214	0.0365958	0.0524244
cg19075787		110739	0.933387	0.93791	0.962624	0.925887	0.963335	0.942112	0.953573	0.937609	0.93692	0.910849	0.936826	0.923684	0.944546	0.921689	0.00265612	0.413625	-0.018438	0.0212136
cg04667538		110740	0.977737	0.992475	0.986247	0.957157	0.971287	0.967437	0.97645	0.971689	0.974548	0.97003	0.963427	0.957075	0.969514	0.971101	-0.0154422	0.0154635	-0.00409558	0.201915
cg06770878		110741	0.840251	0.840972	0.850018	0.804945	0.835755	0.822618	0.847256	0.868546	0.868083	0.887727	0.826951	0.856576	0.816337	0.8291	0.00221447	0.451869	0.0092725	0.269165
cg27391093		110742	0.653959	0.63195	0.769427	0.711669	0.743423	0.753753	0.78301	0.798269	0.776698	0.743882	0.772698	0.775744	0.748246	0.774921	0.119691	8.31647e-06	0.00543975	0.352738
cg24916284		110743	0.844575	0.89548	0.853489	0.899421	0.847471	0.845059	0.865771	0.866632	0.902664	0.86613	0.871026	0.85379	0.85024	0.840938	-0.00647494	0.35174	0.00115738	0.46277
cg06401292	LINC1114	110744	0.897528	0.915582	0.930928	0.895991	0.872095	0.888147	0.906848	0.914268	0.9073	0.921343	0.890486	0.894542	0.886725	0.899183	-0.00590077	0.319857	-0.00144995	0.443202
cg10256405	LINC1114	110745	0.684441	0.659077	0.869083	0.825241	0.577492	0.535685	0.850931	0.85421	0.89719	0.813633	0.850523	0.816104	0.605742	0.602175	0.0864083	0.198423	0.0121211	0.442208
cg22365240		110746	0.239312	0.219873	0.119273	0.108861	0.113122	0.0706066	0.0669997	0.0379355	0.096698	0.0394567	0.0577537	0.133263	0.132147	0.0476834	-0.144276	7.27204e-05	-0.00163265	0.470799
cg22591772	LINC1114	110747	0.137376	0.123193	0.0689045	0.0633564	0.0952797	0.0462862	0.0353872	0.0417852	0.0901874	0.0189833	0.059515	0.115516	0.0898173	0.05313	-0.0654391	0.00420647	0.0126916	0.23164
cg24788363	LINC1114	110748	0.240577	0.215235	0.310303	0.316692	0.178971	0.298667	0.211512	0.394267	0.415589	0.319517	0.407308	0.17989	0.218996	0.120629	0.0531218	0.23693	-0.00808045	0.447198
cg00287190		110749	0.877286	0.902782	0.885027	0.872857	0.836843	0.805221	0.868069	0.857138	0.880947	0.889177	0.849568	0.846658	0.843451	0.854102	-0.0326124	0.046089	0.00645812	0.32992
cg15073784		110750	0.873913	0.878595	0.878529	0.889253	0.890772	0.89418	0.917094	0.914699	0.893919	0.89944	0.917238	0.786828	0.888528	0.899854	0.0129406	0.308618	-0.0164533	0.21737
cg24787413		110751	0.574017	0.60192	0.166745	0.215393	0.198232	0.522362	0.399153	0.497234	0.268214	0.440059	0.400274	0.597633	0.555629	0.636069	-0.179886	0.0782187	0.149793	0.0566592
cg08357120		110752	0.745425	0.823569	0.707146	0.710456	0.772371	0.687435	0.810851	0.790102	0.781097	0.652738	0.742014	0.787428	0.841839	0.752952	-0.0314613	0.234466	0.013285	0.348196
cg12897246		110753	0.831524	0.81683	0.837328	0.839532	0.834493	0.830855	0.876561	0.859386	0.868136	0.87103	0.846315	0.839698	0.829395	0.858492	0.0250914	0.0328792	0.0058184	0.2852
cg01826682		110754	0.880398	0.864238	0.828239	0.849291	0.873452	0.857328	0.862676	0.882774	0.87238	0.833345	0.856716	0.876561	0.856773	0.862484	-0.0129827	0.156576	0.000750067	0.470824
cg08189989		110755	0.979513	0.985763	0.958681	0.989026	0.978663	0.980384	0.969281	0.960254	0.957041	0.990167	0.981612	0.964716	0.966761	0.964757	-0.0108596	0.11562	-0.00187257	0.39811
cg19267252		110756	0.877629	0.817506	0.839961	0.833674	0.853091	0.851705	0.878623	0.874037	0.885236	0.888707	0.853913	0.894626	0.87398	0.873188	0.0191611	0.143536	0.0230932	0.0173022
cg00619126		110757	0.703225	0.835194	0.51735	0.514025	0.504007	0.956642	0.512352	0.415187	0.491869	0.808755	0.576409	0.878131	0.951896	0.929749	-0.0978451	0.272158	0.202874	0.0495591
cg15910662		110758	0.899353	0.862521	0.889379	0.863391	0.858089	0.871112	0.864286	0.863093	0.852348	0.893528	0.870687	0.853229	0.860975	0.861896	-0.0141025	0.112266	-0.00278095	0.363279
cg00001747		110759	0.979803	0.990873	0.985025	0.984337	0.985683	0.98773	0.986165	0.975442	0.985014	0.982925	0.983822	0.98235	0.972414	0.975072	-0.00317272	0.223689	-0.00379765	0.100567
cg02013838		110760	0.944469	0.924511	0.952394	0.910371	0.904653	0.919077	0.911512	0.940032	0.967907	0.931713	0.914326	0.920791	0.90868	0.951267	-0.00676263	0.334605	0.00944077	0.227818
cg18252360		110761	0.737788	0.814125	0.930506	0.967221	0.899869	0.946946	0.931699	0.970419	0.92086	0.948344	0.942808	0.972456	0.972978	0.94143	0.169505	1.32384e-06	0.00870227	0.267178
cg06122635		110762	0.274454	0.279403	0.100926	0.0699971	0.384683	0.242457	0.244457	0.281097	0.0721116	0.014001	0.0146615	0.277325	0.140538	0.441476	-0.0866173	0.210946	-0.0605843	0.243885
cg16465502		110763	0.107003	0.100081	0.291973	0.133985	0.0362775	0.0437373	0.0427342	0.0620057	0.105827	0.0874326	0.110787	0.0493015	0.0697323	0.0515921	-0.0130933	0.402214	-0.0226734	0.301466
cg08944893		110764	0.0542472	0.0644861	0.0717339	0.0549132	0.0703057	0.101808	0.062965	0.0400086	0.0503829	0.0570185	0.0448948	0.0870694	0.0783796	0.0700672	0.00642893	0.317329	-0.00232033	0.41721
cg07171538		110765	0.644671	0.729004	0.74838	0.672464	0.697273	0.787677	0.781221	0.768127	0.659911	0.593306	0.547889	0.826484	0.675604	0.777786	0.0245062	0.353042	-0.0623605	0.109133
cg21188710		110766	0.690217	0.67207	0.528062	0.677676	0.6524	0.613253	0.53782	0.468795	0.439306	0.280671	0.636545	0.627818	0.724086	0.534574	-0.12106	0.101228	-0.0391675	0.302324
cg15160664	LINC1158	110767	0.844621	0.853153	0.855082	0.876568	0.82003	0.833505	0.856588	0.868356	0.851121	0.883632	0.858517	0.851586	0.852278	0.844905	0.00546008	0.337719	0.0053185	0.309133
cg06292076		110768	0.727138	0.729775	0.577436	0.513422	0.530017	0.470911	0.532131	0.432504	0.550994	0.630499	0.66206	0.47102	0.564481	0.647686	-0.17986	0.00267977	0.0783864	0.0279674
cg03904013		110769	0.104312	0.0751298	0.0969019	0.112143	0.0412038	0.0376862	0.0780071	0.0486872	0.131554	0.101341	0.0544003	0.0732956	0.0602831	0.0286366	-0.0177092	0.239638	0.00581357	0.386642
cg04601957		110770	0.864641	0.882915	0.816647	0.853535	0.87574	0.895649	0.884898	0.895143	0.873995	0.814461	0.88978	0.902458	0.814042	0.884902	-0.00700733	0.39096	-0.00699533	0.368392
cg20302975		110771	0.0825777	0.0828053	0.392525	0.400175	0.391294	0.368788	0.364663	0.486701	0.475388	0.452765	0.424257	0.382668	0.366128	0.0535418	0.297216	0.00162929	-0.0415662	0.271249
cg13174337		110772	0.0728037	0.0669765	0.0496351	0.0376623	0.0340803	0.0475016	0.0283022	0.0480909	0.0562384	0.0175412	0.0385772	0.0430959	0.219596	0.0448198	-0.0144617	0.357137	0.0290994	0.181866
cg25341423		110773	0.239103	0.287115	0.255378	0.375698	0.0762977	0.153369	0.080689	0.0769005	0.394898	0.241333	0.162701	0.252672	0.184446	0.192014	-0.0592429	0.231782	0.0682886	0.143699
cg04164184		110774	0.0639749	0.0374486	0.0480334	0.0750936	0.0647561	0.0489212	0.0569983	0.0515045	0.0733208	0.0613013	0.0488136	0.0589037	0.0539245	0.046916	0.00666217	0.215931	-0.00035455	0.476448
cg04144973		110775	0.0125792	0.0120866	0.0147772	0.00710108	0.00596703	0.0116281	0.000607163	0.00950913	0.0180111	0.00943803	0.00896031	0.00952488	0.00622768	0.0195242	-0.0022266	0.28822	0.00368275	0.123253
cg14517729	LINC1158	110776	0.04837	0.0514068	0.0414087	0.0397348	0.0466047	0.0489158	0.0481412	0.0404786	0.0418127	0.0624582	0.0526019	0.0607005	0.049036	0.0333021	-0.00278882	0.332599	0.00577127	0.131204
cg02340018		110777	0.078363	0.0657283	0.0720822	0.0879952	0.0658645	0.0468886	0.0660799	0.0696922	0.0832256	0.0923693	0.0580374	0.0464282	0.066086	0.0674611	-0.00352812	0.373356	0.00083419	0.462684
cg01215936		110778	0.11162	0.06138	0.0971593	0.106956	0.0730921	0.066371	0.095066	0.0628333	0.115042	0.0959204	0.0870856	0.0645762	0.0590955	0.0510389	-0.00531384	0.38115	-0.00478653	0.3556
cg07780799	POU3F3	110779	0.0344286	0.0398174	0.0405929	0.0392478	0.0459585	0.0454519	0.0359946	0.038681	0.0434069	0.0258674	0.0393456	0.0513534	0.0495701	0.0331475	0.0035951	0.254065	-0.000539342	0.451395
cg19271776	POU3F3	110780	0.111627	0.117857	0.112955	0.102082	0.110159	0.130633	0.104852	0.105244	0.106954	0.095865	0.114734	0.122699	0.122038	0.107135	-0.00346291	0.321551	0.000583142	0.462099
cg11995485	POU3F3	110781	0.184251	0.177277	0.180007	0.176463	0.165649	0.160167	0.156362	0.150809	0.143218	0.187425	0.144524	0.174056	0.172812	0.144667	-0.017751	0.0696935	-0.00379242	0.343853
cg00393837		110782	0.0466387	0.0555533	0.0576594	0.0656295	0.0603741	0.0582313	0.0511137	0.0526492	0.0620816	0.0566338	0.0725559	0.0649756	0.0651267	0.048302	0.00851511	0.0662449	0.00400305	0.171404
cg12573849	POU3F3	110784	0.0312819	0.0545406	0.0401599	0.0342624	0.0429073	0.0356269	0.036973	0.0317203	0.0378196	0.0331158	0.0258411	0.030512	0.032419	0.0321821	-0.00844965	0.0564191	-0.00496002	0.0278578
cg15594205	POU3F3	110785	0.0360982	0.0285019	0.0336856	0.041779	0.0430936	0.0482267	0.021158	0.0325638	0.041459	0.0294084	0.0436962	0.0473004	0.0483306	0.039268	0.00686408	0.146635	0.004826	0.171242
cg25549459	POU3F3	110786	0.0235091	0.0122635	0.0255442	0.0246569	0.0213445	0.0201666	0.0112036	0.00670392	0.0227087	0.0132177	0.0232345	0.0304612	0.0126701	0.0192057	0.00137354	0.401182	0.00197968	0.321957
cg18524739	POU3F3	110787	0.101949	0.0935572	0.16921	0.213615	0.0746623	0.0856987	0.0712208	0.0687036	0.245098	0.0861854	0.352759	0.0898581	0.083597	0.0827016	0.0375224	0.291781	0.0428481	0.220705
cg24875029	POU3F3	110788	0.0627822	0.0634789	0.0884142	0.0403555	0.0579742	0.0534278	0.0802906	0.0460485	0.0915485	0.334956	0.0606353	0.0601016	0.0614124	0.0552628	0.0227384	0.352194	0.0495676	0.152521
cg17078686	POU3F3	110790	0.185662	0.203311	0.0960166	0.128639	0.0901263	0.109462	0.0926681	0.0851535	0.0905536	0.102013	0.100736	0.131719	0.108768	0.10146	-0.0913764	1.34852e-06	0.0055308	0.269515
cg05506365	POU3F3	110791	0.0756821	0.149439	0.020514	0.0418641	0.0214375	0.277359	0.00875509	0.0134498	0.0165981	0.0251661	0.0341523	0.207053	0.207914	0.210215	-0.0221874	0.386766	0.052953	0.196718
cg20291049	POU3F3	110792	0.18071	0.24312	0.410473	0.362016	0.327405	0.475373	0.078131	0.0605316	0.367688	0.333592	0.465392	0.449419	0.2778	0.440656	0.125458	0.121633	0.103436	0.106227
cg23291301	POU3F3	110793	0.0209807	0.00781175	0.0249603	0.0127046	0.014111	0.014426	0.00918436	0.00235944	0.0167763	0.041563	0.00779073	0.040373	0.0149692	0.0343656	0.00506909	0.304958	0.0130154	0.0396229
cg01898698	POU3F3	110794	0.494407	0.520267	0.54068	0.53176	0.51464	0.523269	0.516206	0.430767	0.529631	0.471541	0.527366	0.507786	0.482108	0.503356	-0.000744617	0.487487	-0.0059223	0.380016
cg16767916	POU3F3	110795	0.798372	0.807064	0.711753	0.65366	0.658476	0.810514	0.621244	0.605978	0.840731	0.782583	0.825928	0.862293	0.817566	0.824205	-0.0514741	0.234928	0.148613	0.000504195
cg02583418	POU3F3	110796	0.585149	0.56342	0.187821	0.209811	0.436175	0.630102	0.423708	0.0428639	0.380594	0.152705	0.134628	0.621653	0.595288	0.544938	-0.210927	0.097947	0.0832211	0.259905
cg17059694		110797	0.0647322	0.0665329	0.111568	0.0671492	0.0261587	0.0534025	0.0228174	0.0393122	0.0833153	0.0689925	0.0391424	0.0761013	0.0588983	0.0550096	-0.00714362	0.352958	0.0101753	0.255957
cg25517810		110799	0.152081	0.159264	0.165598	0.151056	0.104099	0.0823154	0.0830491	0.114001	0.172819	0.127761	0.0909765	0.0886216	0.094563	0.0709945	-0.0435179	0.0553148	-0.00906375	0.335419
cg07152755		110800	0.390686	0.370312	0.117331	0.161822	0.0632951	0.161337	0.0472699	0.0524215	0.333047	0.408859	0.062757	0.406843	0.410522	0.0792868	-0.188433	0.0581254	0.182973	0.0143835
cg01453281		110801	0.941519	0.898846	0.875522	0.878968	0.948978	0.929667	0.911687	0.919974	0.903918	0.716509	0.901629	0.914851	0.926246	0.896095	-0.0265121	0.279185	-0.0342579	0.171287
cg13649496		110802	0.707224	0.793395	0.883342	0.875746	0.852385	0.882163	0.688554	0.561958	0.886188	0.866604	0.893921	0.881269	0.874362	0.881652	0.085369	0.141998	0.0899746	0.0668681
cg10536529		110803	0.696316	0.762027	0.851584	0.845438	0.916672	0.903824	0.93776	0.900937	0.875039	0.879222	0.888107	0.917242	0.90377	0.901955	0.164291	4.25753e-06	0.0015198	0.463916
cg01886514		110804	0.787707	0.836572	0.804398	0.792515	0.798172	0.818087	0.826846	0.843388	0.865393	0.841002	0.804835	0.828809	0.836196	0.817411	0.0109483	0.270538	0.0183735	0.0718587
cg16636772		110805	0.822111	0.858015	0.778384	0.786834	0.874251	0.900368	0.903478	0.863049	0.778016	0.743715	0.894988	0.887116	0.837135	0.875857	0.00353617	0.467078	-0.0149227	0.335359
cg25758217		110806	0.859876	0.831412	0.887528	0.873093	0.945556	0.943411	0.932347	0.902754	0.924661	0.84077	0.932214	0.934457	0.901262	0.882376	0.062725	0.0119367	-0.0114916	0.283548
cg17912835		110807	0.926611	0.902348	0.91799	0.864791	0.958478	0.950026	0.955475	0.905134	0.91453	0.900859	0.949195	0.921449	0.910784	0.952988	0.010662	0.312698	-0.0003483	0.492185
cg13899678		110808	0.939939	0.930324	0.918198	0.958083	0.972658	0.964413	0.956039	0.944222	0.913702	0.8782	0.971379	0.959549	0.963417	0.959435	0.0114762	0.297313	-0.0113219	0.25983
cg11014373		110809	0.982132	0.978729	0.984424	0.975167	0.972203	0.975889	0.97249	0.955778	0.985541	0.982588	0.968174	0.969433	0.982877	0.970533	-0.00583897	0.184552	0.00386583	0.229337
cg03928875		110810	0.873052	0.892061	0.876519	0.893095	0.926806	0.92549	0.902058	0.894001	0.855968	0.767177	0.915593	0.933307	0.900411	0.929258	0.0107504	0.377799	-0.0193759	0.245971
cg07214164		110811	0.939306	0.910778	0.944737	0.952545	0.944303	0.917165	0.950491	0.92121	0.957979	0.953335	0.958728	0.95043	0.938865	0.920286	0.0174639	0.0823416	0.00819525	0.18348
cg10538797		110812	0.804511	0.806802	0.882918	0.861575	0.871235	0.843407	0.894549	0.886131	0.902835	0.878641	0.862563	0.841488	0.87774	0.8557	0.0659084	0.000263041	-0.0034747	0.385226
cg02488942		110813	0.90845	0.920481	0.935244	0.935424	0.92349	0.912771	0.931757	0.939713	0.949499	0.88271	0.906957	0.910551	0.920752	0.930053	0.00877772	0.260602	-0.0129796	0.113557
cg07112473		110814	0.863045	0.828299	0.829426	0.837378	0.873434	0.850183	0.900422	0.882308	0.895164	0.865089	0.873544	0.896281	0.868221	0.907985	0.0276145	0.0864972	0.0221887	0.0644536
cg23226168		110815	0.866411	0.759424	0.867349	0.820012	0.855969	0.883531	0.861244	0.832813	0.824588	0.750536	0.84511	0.869385	0.864723	0.841816	0.0301719	0.171145	-0.0207933	0.16277
cg00998372		110816	0.863005	0.816984	0.835629	0.852793	0.832828	0.827505	0.846484	0.850828	0.85263	0.863378	0.826808	0.826342	0.844234	0.849252	0.00239817	0.418999	0.0027627	0.357741
cg06596991		110817	0.862296	0.871153	0.886817	0.857912	0.874475	0.877628	0.880006	0.901239	0.848662	0.894254	0.886928	0.87703	0.871423	0.886807	0.0118741	0.146557	-0.002162	0.405898
cg11763805	LINC1159	110818	0.844486	0.869891	0.88453	0.892499	0.819987	0.850766	0.863989	0.895621	0.901393	0.883665	0.864115	0.847926	0.841069	0.885041	0.0120286	0.268299	0.00263603	0.433265
cg03809043	LINC1159	110819	0.79366	0.802695	0.788624	0.811518	0.797548	0.80702	0.838332	0.840504	0.840196	0.809576	0.804793	0.814457	0.791127	0.81646	0.0151685	0.137564	-0.00115625	0.45887
cg07085361		110820	0.821507	0.792866	0.83939	0.787988	0.818187	0.811447	0.842015	0.851778	0.829169	0.829185	0.828768	0.837454	0.826263	0.837993	0.0211165	0.0649031	0.00633798	0.268099
cg22928386		110821	0.903127	0.920879	0.921528	0.927439	0.88978	0.894213	0.883105	0.924636	0.911268	0.906235	0.879076	0.895877	0.90796	0.8909	-0.00933461	0.230336	-0.00823092	0.204008
cg07316846		110822	0.943398	0.971499	0.979639	0.951601	0.951302	0.952748	0.964425	0.957923	0.962312	0.958323	0.952295	0.959373	0.958099	0.959335	0.00149983	0.41907	-0.0013169	0.392453
cg18059621	LINC1159	110823	0.682009	0.653956	0.790629	0.81088	0.811503	0.787149	0.814825	0.841081	0.835208	0.833996	0.785424	0.722155	0.6119	0.795351	0.118693	0.0128509	-0.0453389	0.116278
cg16627650		110824	0.89225	0.853342	0.751953	0.696856	0.876815	0.878583	0.894036	0.870031	0.876964	0.870845	0.873656	0.907769	0.762397	0.858965	-0.0295569	0.279918	0.030387	0.228886
cg14127910		110825	0.844675	0.857805	0.86526	0.841989	0.809709	0.813642	0.845355	0.864703	0.846215	0.806317	0.840322	0.845329	0.845801	0.840028	-0.0125172	0.198976	-0.00277455	0.40844
cg12496657		110826	0.149369	0.149963	0.141283	0.127651	0.150409	0.1485	0.140621	0.140387	0.126869	0.131669	0.13573	0.193128	0.148126	0.147652	-0.00533063	0.34103	0.00572068	0.296442
cg03515980		110827	0.157773	0.181207	0.157561	0.149109	0.109797	0.141507	0.134433	0.115824	0.150486	0.100448	0.133128	0.164803	0.129772	0.145282	-0.0334769	0.0212221	0.0026148	0.414566
cg03927062	LINC1159	110828	0.0829831	0.0790533	0.0691631	0.065291	0.0628603	0.0664383	0.065283	0.0612995	0.0585246	0.0847446	0.0645482	0.0777035	0.0741797	0.0582409	-0.0136618	0.0187515	0.00460106	0.169704
cg03414474		110829	0.103016	0.114807	0.123944	0.126651	0.12221	0.137523	0.132992	0.148867	0.0897467	0.115149	0.142532	0.133878	0.116578	0.11606	0.0165995	0.0881451	-0.0130406	0.0779099
cg08926965	LINC1159	110830	0.377898	0.381634	0.41319	0.389031	0.3777	0.405911	0.409794	0.428524	0.408453	0.351774	0.401401	0.398598	0.385206	0.367201	0.0149654	0.180446	-0.0185862	0.0706535
cg18923222	LINC1159	110831	0.0583971	0.0810532	0.0735521	0.0721486	0.0624323	0.0641391	0.0602754	0.0549453	0.07285	0.0726483	0.063256	0.0684157	0.0607405	0.069052	-0.0035205	0.273478	0.00324496	0.190277
cg21443905	LINC1159	110832	0.415474	0.432383	0.147094	0.213052	0.292475	0.437827	0.047488	0.0318209	0.33831	0.330352	0.357675	0.408991	0.419674	0.432461	-0.135826	0.113278	0.186284	0.00881724
cg07315234		110833	0.331209	0.353989	0.0519888	0.0754912	0.151983	0.386574	0.0342372	0.0351998	0.0850267	0.0532445	0.0457858	0.397861	0.437084	0.380934	-0.164648	0.102412	0.110744	0.13639
cg07036460		110834	0.261362	0.303313	0.0539259	0.0629597	0.363649	0.376263	0.386182	0.495098	0.263827	0.0418463	0.0440265	0.553902	0.358566	0.350249	-0.00312937	0.490904	-0.0209435	0.427045
cg13749494		110835	0.1275	0.130685	0.19483	0.228718	0.166085	0.157035	0.107913	0.0835829	0.335663	0.291474	0.115374	0.2121	0.222055	0.161549	0.0606057	0.143114	0.0666752	0.0620483
cg00500333		110836	0.0928927	0.0884816	0.0786642	0.0820667	0.057667	0.0761777	0.059894	0.0690672	0.0698611	0.0730225	0.0665314	0.0893313	0.0752749	0.0631315	-0.0189631	0.00834103	0.0022693	0.346296
cg26186613		110837	0.0674405	0.0700536	0.0692014	0.0772512	0.0479163	0.051829	0.0540433	0.0639853	0.0569561	0.0677722	0.0566842	0.0808033	0.0419904	0.0507354	-0.00881635	0.166652	-0.00154748	0.41727
cg19235893		110838	0.799578	0.814309	0.865902	0.791667	0.676526	0.822667	0.87135	0.852091	0.819958	0.859644	0.847033	0.832404	0.843845	0.853649	0.021118	0.29718	0.0293884	0.179189
cg04755345		110839	0.611619	0.593269	0.884673	0.881011	0.858392	0.860195	0.883716	0.880602	0.890054	0.916407	0.868056	0.633988	0.643563	0.651397	0.21856	0.00873438	-0.107521	0.042343
cg21876839		110840	0.470434	0.507351	0.256477	0.151254	0.360404	0.596718	0.519841	0.542459	0.534486	0.679566	0.412026	0.509996	0.542232	0.651167	-0.00917373	0.468956	0.150387	0.0494806
cg02853166		110841	0.785945	0.792144	0.803496	0.814629	0.746157	0.775207	0.821354	0.827244	0.814288	0.877608	0.811911	0.791688	0.79082	0.806439	0.0176922	0.229266	0.0174442	0.181448
cg11404469		110842	0.723241	0.7272	0.691343	0.646991	0.661105	0.778855	0.599002	0.514444	0.873269	0.9558	0.871374	0.847031	0.85976	0.881779	0.039842	0.349947	0.232879	7.56764e-05
cg05007700	LOC12724691	110843	0.703263	0.750495	0.824329	0.857405	0.82839	0.747895	0.634754	0.88881	0.887365	0.915587	0.873053	0.825482	0.85882	0.853305	0.106054	0.0407466	0.072005	0.049944
cg09198968		110844	0.819712	0.817094	0.838644	0.861011	0.865287	0.890784	0.848515	0.87656	0.815046	0.784522	0.883197	0.854067	0.848916	0.853936	0.0333045	0.0732614	-0.0235198	0.087734
cg01702190	LOC12724691	110845	0.666384	0.599674	0.592614	0.676773	0.646768	0.730748	0.640356	0.908037	0.648981	0.600304	0.614592	0.607478	0.473212	0.637834	0.0151122	0.422049	-0.102149	0.0402527
cg17124794	LOC12724691	110846	0.0933728	0.110234	0.0918434	0.0854526	0.322765	0.36148	0.0753924	0.0855775	0.0686347	0.0506816	0.14928	0.08114	0.0949476	0.417954	0.0552922	0.286563	-0.0266455	0.37075
cg16754631	LOC12724691	110847	0.811457	0.781579	0.77072	0.862365	0.784201	0.600158	0.606962	0.474997	0.825632	0.820665	0.848081	0.537293	0.434883	0.608808	-0.115288	0.163247	-0.00400675	0.483284
cg04340556	LOC12724691	110848	0.861922	0.841922	0.692961	0.738177	0.690465	0.818582	0.866637	0.573767	0.717744	0.680661	0.667189	0.819109	0.871223	0.852129	-0.102868	0.0820459	0.037911	0.25744
cg16294731	LOC12724691	110849	0.087102	0.094694	0.0688542	0.0800944	0.0900164	0.0782229	0.0610644	0.0757476	0.0874899	0.0561861	0.0710707	0.0902314	0.0754381	0.080892	-0.0146223	0.0451349	0.00121805	0.427414
cg09686333		110850	0.830797	0.794186	0.849938	0.858293	0.815332	0.871924	0.885844	0.887311	0.88773	0.666618	0.86952	0.870806	0.871445	0.890537	0.0396165	0.20164	-0.0186642	0.312916
cg21020906	LOC12724691	110851	0.681905	0.614105	0.750417	0.747967	0.611754	0.795133	0.892333	0.854524	0.849073	0.82957	0.828877	0.728636	0.759457	0.827515	0.1416	0.0133514	0.0285001	0.26913
cg00714854	LOC12724691	110852	0.835461	0.841033	0.84467	0.841251	0.775	0.737693	0.657814	0.879961	0.869771	0.807941	0.866146	0.852532	0.847999	0.86234	-0.0179873	0.35828	0.0617233	0.0540709
cg02289045	LOC12724691	110853	0.347175	0.393834	0.510087	0.538079	0.395855	0.385267	0.42583	0.0745328	0.598657	0.611946	0.552961	0.377236	0.444482	0.408473	0.0731124	0.24967	0.110684	0.0965699
cg08573318	LOC12724691	110854	0.773583	0.803017	0.836568	0.818595	0.817632	0.857632	0.896581	0.904439	0.853263	0.916143	0.890048	0.854286	0.705902	0.877571	0.0640883	0.0739036	-0.00570548	0.435125
cg14402213	LOC12724691	110855	0.416195	0.460016	0.660862	0.679871	0.516541	0.793993	0.574021	0.478942	0.725888	0.344343	0.553993	0.799822	0.544778	0.608502	0.16869	0.055108	-0.0211506	0.399064
cg07548995		110856	0.895132	0.884729	0.796029	0.845475	0.901826	0.88066	0.83262	0.839471	0.769608	0.790591	0.887918	0.871691	0.915457	0.855316	-0.0410421	0.122681	-0.000916967	0.487163
cg11127732	MRPS9	110857	0.954532	0.89889	0.913953	0.892848	0.864193	0.914656	0.91207	0.89163	0.885079	0.917175	0.83373	0.923574	0.877861	0.885917	-0.0339871	0.0653113	-0.0110024	0.24563
cg14185808	MRPS9	110858	0.153978	0.150524	0.0413953	0.100489	0.0844058	0.30848	0.0220527	0.0539176	0.0377616	0.48809	0.0614489	0.591221	0.0963354	0.135183	0.0161474	0.454736	0.133217	0.121079
cg14439762	MRPS9	110859	0.212552	0.154541	0.10557	0.102657	0.105185	0.392054	0.119948	0.0911977	0.118739	0.10563	0.0899917	0.176321	0.416108	0.381057	0.00015795	0.499356	0.0618722	0.218685
cg15990233	MRPS9	110860	0.150056	0.14428	0.0557761	0.0497111	0.0668473	0.0829003	0.0590109	0.0440788	0.0541165	0.045916	0.0587612	0.0808172	0.0650434	0.332404	-0.0642194	0.145513	0.0464556	0.167398
cg14219696	MRPS9	110861	0.266441	0.212868	0.0696013	0.0473905	0.0611052	0.0692742	0.0430468	0.0515682	0.0549909	0.05183	0.0660234	0.380414	0.0683622	0.0742404	-0.153167	0.0226785	0.058979	0.146772
cg11227077	MRPS9	110862	0.0289175	0.0381325	0.0421093	0.0462659	0.0342865	0.0308909	0.0448596	0.0489784	0.0337686	0.0404788	0.0360397	0.0304132	0.050496	0.0269533	0.00526998	0.194577	-0.00487348	0.151059
cg17678877	MRPS9	110863	0.0320985	0.0121983	0.0235274	0.0182521	0	0.0178209	0.0117891	0.00172766	0.021408	0.034374	0.0347644	0.00754637	0.0164731	0.0209265	-0.00476425	0.295541	0.0103959	0.0517352
cg26633120	MRPS9	110864	0.00960774	0.00498757	0.0137205	0.0105385	0.0108334	0.0129543	0.0174474	0.00885146	0.00747631	0.0169457	0.0125268	0.020712	0.00659064	0.0103166	0.00511182	0.0672949	3.70747e-05	0.494387
cg24470804	MRPS9	110865	0.0870771	0.0793427	0.0881009	0.0808256	0.089012	0.0753123	0.0712108	0.0489783	0.0872379	0.0760362	0.051924	0.0850795	0.0928403	0.0729193	-0.00658679	0.268035	0.00209955	0.404707
cg09738100	MRPS9	110866	0.048214	0.0326663	0.0417573	0.0256636	0.0313987	0.0364506	0.0313639	0.0326975	0.0386994	0.0163298	0.0466963	0.0358774	0.0370543	0.0264202	-0.00707278	0.144065	0.00029095	0.476774
cg05593009	MRPS9	110867	0.107022	0.0987385	0.102875	0.0928964	0.0979789	0.0835833	0.0823112	0.0715207	0.0889284	0.109054	0.0935916	0.106725	0.0948262	0.0772781	-0.011083	0.110582	0.0065396	0.176692
cg16157530	MRPS9	110868	0.131617	0.120298	0.116734	0.117627	0.0719895	0.0900221	0.111155	0.0926167	0.122577	0.0956107	0.0966031	0.0979273	0.105458	0.0936157	-0.0249629	0.0183592	0.00194134	0.413496
cg06901526	MRPS9	110869	0.0680184	0.0784473	0.0684114	0.0903	0.0562491	0.0594718	0.0727701	0.0546039	0.0555233	0.0693802	0.0645487	0.0595606	0.0757804	0.037206	-0.0095824	0.174422	-0.00663451	0.205942
cg19569208	MRPS9	110870	0.0427714	0.0389725	0.0713486	0.00248366	0.0156232	0.0130905	0.0134269	0.012088	0.0450516	0.0495731	0.0471408	0.036924	0.0148838	0.0214814	-0.012279	0.218348	0.014499	0.123013
cg08128713	LOC12724691	110871	0.0315534	0.0429596	0.0230876	0.0281644	0.0102409	0.0101579	0.027298	0.0195802	0.0383359	0.0112798	0.0193843	0.0306261	0.0296882	0.0220757	-0.0147632	0.0245585	0.00547685	0.154133
cg22877572	LOC12724691	110872	0.139581	0.123272	0.132102	0.128749	0.11182	0.131321	0.128241	0.112577	0.131453	0.127783	0.117687	0.121147	0.143457	0.128702	-0.00517323	0.239297	0.00423642	0.221299
cg04160389	LOC12724691	110873	0.0631498	0.0641401	0.0650588	0.0697744	0.0444966	0.0605725	0.0553815	0.0642806	0.0477209	0.0611884	0.0546536	0.0701559	0.0673404	0.0598704	-0.00360382	0.27952	0.000227557	0.482168
cg04572861	LOC12724691	110874	0.0918254	0.0711004	0.0474756	0.036162	0.0728983	0.0565335	0.0444764	0.0355297	0.0442052	0.033801	0.0524627	0.0669718	0.210624	0.0520806	-0.0186945	0.303111	0.027845	0.169734
cg01085097	LOC12724691	110875	0.0678975	0.0428106	0.114377	0.0448228	0.0362825	0.0468782	0.0433907	0.0375669	0.0450102	0.0425369	0.0365545	0.0590005	0.0502398	0.033204	-0.00619869	0.355595	-0.00946205	0.238374
cg06529318	LOC12724691	110876	0.0929456	0.103422	0.415308	0.354914	0.40027	0.452422	0.504496	0.0770731	0.524289	0.606333	0.56681	0.0941382	0.0928685	0.085724	0.249703	0.0604355	-0.0390534	0.37891
cg14948379	MRPS9	110877	0.86973	0.876521	0.897872	0.909874	0.912939	0.87683	0.906651	0.894212	0.905615	0.824968	0.893142	0.919711	0.886242	0.904891	0.0212865	0.132908	-0.0106349	0.242945
cg22282340	MRPS9	110878	0.67537	0.674631	0.890924	0.894525	0.839617	0.677136	0.889308	0.86049	0.899684	0.91722	0.87214	0.790013	0.805726	0.692496	0.160773	0.00893097	-0.0124536	0.401063
cg09773141	MRPS9	110879	0.569201	0.785698	0.409874	0.562558	0.832086	0.929873	0.842324	0.823546	0.635832	0.465189	0.808285	0.836912	0.907169	0.77801	0.0585221	0.33206	0.0051896	0.480813
cg17673013	MRPS9	110880	0.919683	0.876215	0.933579	0.908443	0.886681	0.900971	0.886446	0.896569	0.922296	0.847195	0.897049	0.780334	0.9079	0.894822	-0.00942528	0.379785	-0.0271819	0.12952
cg20346229	MRPS9	110881	0.881658	0.898847	0.869862	0.920859	0.909391	0.893408	0.883682	0.890952	0.921093	0.833472	0.912691	0.909805	0.906324	0.912204	0.00672604	0.36253	0.00457242	0.385152
cg22659703	MRPS9	110882	0.950356	0.891683	0.903822	0.920915	0.888985	0.92459	0.886133	0.901002	0.913691	0.865286	0.881766	0.903923	0.904644	0.89412	-0.0219465	0.0898098	-0.0103361	0.156414
cg25114693	MRPS9	110883	0.906663	0.899104	0.872834	0.87733	0.897338	0.87692	0.906206	0.909862	0.91029	0.905349	0.910714	0.883114	0.903208	0.916809	-0.00538526	0.323614	0.0148324	0.0503839
cg27425459	MRPS9	110884	0.826315	0.848635	0.822958	0.752549	0.866763	0.898917	0.846737	0.89766	0.854816	0.690975	0.882995	0.862733	0.893201	0.884219	0.00873505	0.427372	-0.00277417	0.472027
cg12935350	MRPS9	110885	0.934993	0.91086	0.948553	0.904646	0.906178	0.916664	0.923383	0.919158	0.895684	0.930843	0.908822	0.934998	0.936312	0.911768	-0.00317567	0.397654	-2.55167e-05	0.498945
cg00085994	MRPS9	110886	0.85818	0.918064	0.811684	0.797767	0.879023	0.882252	0.887588	0.882336	0.813519	0.792882	0.927876	0.888689	0.876298	0.877973	-0.0282984	0.205984	0.00609778	0.41097
cg14323780	UTAT33	110887	0.930058	0.816577	0.496762	0.550135	0.520304	0.851027	0.427716	0.535847	0.420721	0.426578	0.391554	0.888465	0.876023	0.878779	-0.267991	0.050014	0.0833881	0.252882
cg22150088	UTAT33	110888	0.688937	0.663684	0.822184	0.881595	0.867232	0.875237	0.858129	0.857721	0.797341	0.848722	0.852138	0.888138	0.842693	0.854971	0.177531	3.34876e-07	-0.0130159	0.197922
cg10470862	UTAT33	110889	0.914512	0.918388	0.891279	0.940592	0.902329	0.898548	0.911254	0.907655	0.809789	0.888255	0.906812	0.904762	0.891557	0.885522	-0.0215876	0.1761	-0.0274934	0.0611465
cg13544776	UTAT33	110890	0.874618	0.888403	0.90742	0.919289	0.906349	0.896685	0.917354	0.915567	0.913673	0.928915	0.90511	0.914001	0.876975	0.884526	0.0256447	0.0194443	-0.00657725	0.234574
cg06397202	UTAT33	110891	0.801299	0.757516	0.867722	0.90355	0.848016	0.825558	0.868112	0.904931	0.879219	0.893356	0.905562	0.859886	0.863174	0.887583	0.0961483	0.000167546	0.0118153	0.218286
cg26576597	UTAT33	110892	0.261204	0.292333	0.431614	0.384142	0.326916	0.610478	0.0787906	0.0944078	0.240319	0.0979151	0.390551	0.540868	0.533807	0.718641	0.0939355	0.277799	0.0992924	0.221524
cg17865896	UTAT33	110893	0.469348	0.547059	0.58384	0.570936	0.558759	0.65664	0.575065	0.683037	0.477815	0.417482	0.431105	0.567096	0.654554	0.678112	0.0629997	0.184277	-0.0670187	0.107715
cg01180662	UTAT33	110894	0.528812	0.62625	0.599911	0.603795	0.666268	0.806687	0.555862	0.517129	0.670408	0.832162	0.753599	0.780645	0.619799	0.773343	0.104103	0.104296	0.113384	0.0282164
cg12033187		110895	0.780829	0.747475	0.939075	0.949583	0.801516	0.777446	0.742998	0.90982	0.952536	0.927084	0.925038	0.922098	0.918842	0.899672	0.124657	0.0180746	0.0708054	0.0436502
cg06500580	UTAT33	110896	0.886672	0.911175	0.9066	0.932603	0.937698	0.921383	0.918579	0.92153	0.917508	0.900689	0.946056	0.914391	0.926605	0.936114	0.0243897	0.0184149	0.000495233	0.475919
cg01334522	UTAT33	110897	0.394292	0.35629	0.494083	0.62372	0.352232	0.563027	0.276157	0.525919	0.177808	0.104045	0.220564	0.438671	0.328187	0.400672	0.000132925	0.499561	-0.194198	0.0145016
cg09727161		110898	0.850715	0.922721	0.847793	0.858506	0.815943	0.875278	0.869836	0.842831	0.887066	0.904991	0.834185	0.856959	0.848339	0.744546	-0.0378619	0.127948	-0.0056836	0.410665
cg27197602		110899	0.721861	0.783096	0.822823	0.857578	0.83889	0.767837	0.869521	0.810808	0.856413	0.916099	0.855155	0.826882	0.82606	0.846662	0.088749	0.00401276	0.0266355	0.107043
cg10360071		110900	0.871597	0.889243	0.898014	0.910042	0.870746	0.881186	0.888838	0.869423	0.898992	0.892676	0.903906	0.887208	0.879441	0.879494	0.00791101	0.217431	0.00391138	0.310862
cg12495283		110901	0.895921	0.831198	0.900969	0.902033	0.867013	0.870833	0.907593	0.883956	0.893773	0.874604	0.86301	0.89005	0.880702	0.912727	0.0237121	0.078871	-0.002922	0.387593
cg08019058		110902	0.972121	0.962621	0.960437	0.973139	0.969096	0.970332	0.976851	0.967688	0.98458	0.964879	0.97747	0.973998	0.973039	0.980224	0.00527364	0.161832	0.00610805	0.0590826
cg08891558		110903	0.90562	0.906381	0.919021	0.881819	0.881723	0.891048	0.894191	0.877688	0.910452	0.917033	0.900168	0.911061	0.874615	0.880118	-0.0110894	0.183927	0.00799297	0.209474
cg10523666		110904	0.790042	0.800817	0.409967	0.381256	0.51835	0.718085	0.627302	0.603442	0.523706	0.529008	0.533994	0.763287	0.680235	0.826122	-0.202533	0.0324111	0.0996582	0.110208
cg12334990		110905	0.461692	0.462958	0.695035	0.72314	0.624142	0.416303	0.567157	0.706114	0.653108	0.585553	0.58038	0.455152	0.436159	0.600445	0.124566	0.0644528	-0.0701823	0.131741
cg04058216		110906	0.489177	0.500594	0.754247	0.836656	0.667487	0.544728	0.848304	0.827854	0.833276	0.85178	0.851392	0.39979	0.404495	0.4344	0.192981	0.0945274	-0.117357	0.152594
cg09613247		110907	0.682001	0.629391	0.661712	0.720415	0.611512	0.760934	0.649422	0.481941	0.644237	0.656712	0.596179	0.739322	0.764153	0.777899	0.0163405	0.400687	0.0487611	0.17547
cg13149147		110908	0.808346	0.814441	0.851997	0.839674	0.809362	0.824514	0.849286	0.861911	0.851658	0.886787	0.853088	0.836182	0.863119	0.86069	0.037629	0.012233	0.0191299	0.0487936
cg15056358		110909	0.877936	0.900236	0.864428	0.889162	0.872278	0.872166	0.893402	0.881305	0.882432	0.859056	0.870541	0.88747	0.87525	0.880332	-0.0117676	0.0898778	-0.0029435	0.320838
cg01704053		110910	0.861099	0.834907	0.7971	0.82062	0.73953	0.821435	0.847498	0.888748	0.828553	0.834563	0.870687	0.640177	0.612261	0.482217	-0.0827207	0.189933	-0.107746	0.0691152
cg00612633		110911	0.684927	0.734472	0.831212	0.860488	0.809071	0.621113	0.847853	0.838729	0.820539	0.807379	0.831342	0.638631	0.577005	0.668508	0.0529562	0.250215	-0.0775103	0.104829
cg11547984		110912	0.45887	0.449265	0.410522	0.42562	0.445652	0.436145	0.434656	0.53642	0.398188	0.392398	0.454406	0.557589	0.608736	0.584742	0.0196889	0.365402	0.0511739	0.132587
cg26029736		110913	0.294271	0.337863	0.354469	0.339345	0.395831	0.358414	0.363544	0.408133	0.361772	0.31028	0.378919	0.327125	0.351384	0.31593	0.0393622	0.0550162	-0.0290544	0.0452913
cg24577003		110914	0.036724	0.025057	0.066735	0.0257171	0.0920549	0.0161417	0.0218214	0.0225049	0.222138	0.0123964	0.0229291	0.0175526	0.019401	0.0100055	0.0148926	0.371554	0.00990797	0.396069
cg08378017		110915	0.011595	0.00730166	0.309465	0.211928	0.304076	0.00878613	0.459741	0.49078	0.0489275	0.0239884	0.0282569	0.0124282	0.0133233	0.00108967	0.149951	0.147171	-0.276127	0.00165874
cg08457213		110916	0.0164011	0.0245329	0.379728	0.374227	0.358896	0.0278475	0.46459	0.516652	0.0953655	0.0546141	0.111702	0.0219727	0.0257632	0.0274119	0.184431	0.110368	-0.297519	0.000979645
cg13895722		110917	0.0913914	0.0894267	0.323732	0.184167	0.240562	0.112547	0.216344	0.254923	0.107725	0.094266	0.142197	0.103584	0.0848464	0.074583	0.0712139	0.125618	-0.120846	0.00134883
cg14700304		110918	0.261525	0.26598	0.514204	0.522543	0.521192	0.477829	0.52044	0.563088	0.530676	0.510801	0.52601	0.534551	0.578329	0.509445	0.262006	4.41488e-09	0.0117527	0.226943
cg27062759		110919	0.250901	0.192281	0.301208	0.332751	0.348618	0.211685	0.361737	0.444016	0.360768	0.298923	0.353664	0.214211	0.225405	0.220494	0.0845324	0.0760923	-0.054425	0.110752
cg24824366		110920	0.399775	0.319573	0.54317	0.566535	0.530867	0.600185	0.496591	0.594491	0.499443	0.504093	0.486727	0.604	0.603155	0.227776	0.161745	0.0277422	-0.0677741	0.136808
cg08998212		110921	0.0912344	0.128053	0.534612	0.535904	0.331008	0.0714266	0.378345	0.481481	0.610459	0.657744	0.595743	0.428792	0.0664521	0.0793616	0.287967	0.0477323	0.0176293	0.448035
cg13278227		110922	0.88666	0.881335	0.874573	0.877822	0.861031	0.883497	0.896046	0.893026	0.892289	0.873137	0.910128	0.873584	0.899994	0.884654	0.000984425	0.462159	0.00796505	0.171076
cg22940900		110923	0.450439	0.487011	0.859555	0.836493	0.609553	0.708233	0.62581	0.511069	0.919588	0.890914	0.553487	0.822091	0.831193	0.595029	0.261527	0.0150179	0.0769315	0.191933
cg22234488		110924	0.0793345	0.0623353	0.131538	0.1817	0.0610419	0.0598273	0.0535238	0.035453	0.0427022	0.0400644	0.0538021	0.0732054	0.0532731	0.0492849	-0.00121683	0.485008	-0.0351254	0.0844591
cg06835125		110925	0.811846	0.853097	0.829067	0.824702	0.811463	0.809429	0.799621	0.841453	0.862367	0.86384	0.829417	0.830756	0.82011	0.836714	-0.0025602	0.43638	0.021245	0.0268261
cg06013545		110926	0.816841	0.86147	0.878374	0.888269	0.870594	0.905451	0.866862	0.891738	0.903598	0.878326	0.887315	0.912117	0.892597	0.884589	0.0491639	0.000880574	0.00954227	0.125414
cg01325079		110927	0.37134	0.413049	0.204791	0.257089	0.281397	0.244347	0.395626	0.508344	0.0880312	0.121739	0.106241	0.42977	0.459519	0.451331	-0.0965088	0.197869	-0.0391607	0.33589
cg12977946		110928	0.664863	0.695366	0.719359	0.701804	0.681963	0.673062	0.673823	0.678462	0.682572	0.716483	0.647678	0.68748	0.690072	0.65491	0.0038574	0.409242	-0.00821313	0.267345
cg00771316		110929	0.517507	0.557756	0.479459	0.429569	0.613377	0.698424	0.899237	0.891789	0.253613	0.192778	0.443387	0.795233	0.691086	0.789187	0.0604635	0.366979	-0.141095	0.16322
cg08323766		110930	0.913133	0.974206	0.898505	0.885418	0.89677	0.922598	0.916025	0.911258	0.901961	0.944095	0.918047	0.911771	0.917333	0.897569	-0.0335571	0.0210312	0.0100337	0.1397
cg11064411		110931	0.877614	0.844512	0.896714	0.898571	0.72253	0.642977	0.895194	0.904289	0.778538	0.882574	0.880496	0.779136	0.780135	0.797472	-0.0395111	0.268158	-0.010321	0.422007
cg00310410		110932	0.395812	0.375113	0.6161	0.651571	0.485162	0.12308	0.405828	0.517244	0.592411	0.47797	0.382026	0.113754	0.41594	0.376468	0.0443333	0.364899	-0.0734029	0.242375
cg04850045		110934	0.891586	0.851943	0.917532	0.93389	0.882274	0.886852	0.910036	0.892826	0.925928	0.878476	0.870403	0.892882	0.874313	0.861637	0.0221565	0.120401	-0.0199617	0.0699676
cg20265528		110935	0.932482	0.938578	0.923242	0.915193	0.9134	0.909737	0.913735	0.914097	0.920254	0.921853	0.930597	0.919582	0.919273	0.93537	-0.0158353	0.00706108	0.00958747	0.00819248
cg22022881		110936	0.609077	0.584405	0.8351	0.84506	0.681625	0.791602	0.896393	0.912262	0.876039	0.834091	0.880374	0.831074	0.857738	0.844389	0.243738	6.20465e-05	0.0269438	0.230556
cg27422857		110937	0.877409	0.862422	0.891774	0.871464	0.916098	0.892534	0.912238	0.920501	0.918827	0.931044	0.907957	0.911869	0.919183	0.915967	0.0392057	0.00359317	0.0167062	0.0362075
cg26874229		110938	0.775426	0.744344	0.919521	0.91114	0.863626	0.858882	0.893268	0.906193	0.919654	0.937936	0.9118	0.885561	0.864972	0.893195	0.137261	5.28374e-06	0.0100816	0.256781
cg22878388		110939	0.759402	0.787618	0.891268	0.868422	0.816555	0.822871	0.888692	0.862865	0.896632	0.804457	0.852957	0.831796	0.831059	0.835424	0.07674	0.00316387	-0.0163914	0.194202
cg18192325		110940	0.916858	0.914772	0.906421	0.893517	0.8896	0.855983	0.936193	0.930704	0.954709	0.958178	0.900866	0.904311	0.894387	0.902493	-0.00520185	0.406249	0.0170876	0.168177
cg00449608	GPR45	110941	0.853414	0.808731	0.84734	0.904634	0.879386	0.911602	0.867324	0.872684	0.883637	0.781531	0.877321	0.877469	0.878058	0.878718	0.0405695	0.0647408	-0.0177059	0.186739
cg20438777	GPR45	110942	0.763362	0.730875	0.913596	0.839064	0.85899	0.845644	0.897288	0.880177	0.777761	0.612205	0.621659	0.884353	0.866142	0.881642	0.0760915	0.165127	-0.0984995	0.0478554
cg11223196	GPR45	110943	0.818946	0.708336	0.851801	0.825316	0.873773	0.706377	0.849862	0.856443	0.842614	0.87617	0.852731	0.828275	0.823622	0.857923	0.0734343	0.0347701	0.0196271	0.235889
cg08008105	GPR45	110944	0.641847	0.614826	0.689967	0.680754	0.552458	0.600449	0.693786	0.666954	0.7206	0.756598	0.514225	0.683368	0.759075	0.554344	0.0277121	0.325706	0.017307	0.365894
cg26437933	GPR45	110945	0.917905	0.930235	0.926994	0.940476	0.916964	0.923028	0.937129	0.926249	0.869141	0.848856	0.916635	0.92531	0.906819	0.938194	-0.00942021	0.327945	-0.0276475	0.0435521
cg02571972	GPR45	110946	0.933735	0.936413	0.940056	0.925772	0.914716	0.90329	0.916307	0.925526	0.916765	0.909675	0.926507	0.913511	0.918192	0.921018	-0.0157962	0.0209533	-0.00333357	0.283683
cg09510339	GPR45	110947	0.848483	0.881716	0.875972	0.85326	0.927176	0.920661	0.913596	0.96405	0.932311	0.931554	0.958847	0.925434	0.90556	0.931287	0.0548759	0.018079	0.0217131	0.121315
cg27229823	GPR45	110948	0.917679	0.915531	0.906901	0.94625	0.913111	0.914381	0.932684	0.945427	0.939652	0.934959	0.920344	0.935154	0.926593	0.902877	0.00992299	0.188868	0.000137583	0.49403
cg01046703	GPR45	110949	0.854263	0.842002	0.87795	0.84784	0.857993	0.646183	0.866466	0.888177	0.880075	0.880615	0.88969	0.867188	0.876168	0.876671	0.00645237	0.448533	0.0476331	0.116336
cg21399079	GPR45	110950	0.840563	0.846402	0.876942	0.882245	0.872095	0.847306	0.872848	0.900182	0.895861	0.893801	0.86602	0.850767	0.85772	0.842523	0.0280433	0.0359388	-0.00748767	0.264823
cg18338460	GPR45	110951	0.710401	0.767101	0.775706	0.866468	0.831823	0.83346	0.858595	0.88738	0.847541	0.881269	0.857677	0.839514	0.841955	0.84629	0.108555	0.000224925	0.0101358	0.282489
cg02858997	GPR45	110952	0.641446	0.667578	0.822785	0.812546	0.643416	0.602312	0.868914	0.858793	0.849202	0.926806	0.862515	0.851287	0.621255	0.873848	0.144961	0.049542	0.0626914	0.175439
cg22253945	GPR45	110953	0.630916	0.588044	0.665576	0.763106	0.609076	0.545689	0.826716	0.782523	0.77171	0.74445	0.764503	0.683633	0.511145	0.419921	0.0645242	0.250894	-0.049554	0.262785
cg06061408	GPR45	110954	0.749021	0.745968	0.783297	0.795264	0.775764	0.771415	0.780551	0.817108	0.778885	0.781239	0.778643	0.790949	0.77348	0.799038	0.037975	0.000939926	-0.00352748	0.331264
cg11565042	GPR45	110955	0.953302	0.950653	0.95832	0.950208	0.960835	0.966834	0.976869	0.970199	0.971351	0.980449	0.965646	0.964464	0.974956	0.961675	0.0148396	0.0176674	0.00587923	0.12553
cg03722643	GPR45	110956	0.961356	0.965142	0.969047	0.975451	0.966615	0.981303	0.974751	0.976332	0.979782	0.988912	0.980957	0.979595	0.981913	0.980797	0.014706	0.00307175	0.00807598	0.00547312
cg09833737	GPR45	110957	0.783372	0.758162	0.787195	0.834368	0.773146	0.802416	0.836282	0.830902	0.81395	0.847273	0.811389	0.602857	0.826306	0.808453	0.0271111	0.290112	-0.0256801	0.260001
cg11852218	GPR45	110958	0.586509	0.649529	0.761576	0.844353	0.756628	0.828354	0.863183	0.878934	0.900189	0.844172	0.865475	0.788125	0.85224	0.881961	0.220747	2.33019e-05	0.0331888	0.118466
cg03997393	GPR45	110959	0.712486	0.678633	0.690126	0.682072	0.756611	0.50051	0.833276	0.835138	0.826341	0.845209	0.830782	0.765908	0.804431	0.566031	0.0491437	0.283511	0.0568281	0.206789
cg02543470		110960	0.133164	0.171851	0.415795	0.469514	0.597813	0.556813	0.622687	0.512496	0.438482	0.400656	0.395894	0.33753	0.352545	0.376827	0.303913	0.000497563	-0.145531	0.00104474
cg02774390		110961	0.761432	0.720576	0.787832	0.807896	0.841322	0.741969	0.839893	0.849813	0.772207	0.756912	0.806131	0.80818	0.851742	0.841755	0.0678003	0.0167583	-0.0052995	0.41017
cg23371476		110962	0.522867	0.567072	0.867301	0.815486	0.610922	0.597138	0.596017	0.887428	0.715877	0.83422	0.872515	0.746875	0.58237	0.583922	0.18087	0.0372136	-0.0064189	0.467358
cg15434912		110963	0.817861	0.805939	0.786284	0.832201	0.781082	0.784912	0.811936	0.836088	0.832988	0.821881	0.78311	0.796005	0.793208	0.678539	-0.017047	0.295804	-0.0211286	0.205945
cg08574562	TGFBRAP1	110964	0.8671	0.857195	0.919477	0.879006	0.860923	0.845658	0.870989	0.878569	0.898362	0.895424	0.869957	0.869128	0.867633	0.895904	0.0171049	0.133166	0.00696423	0.285355
cg16345055	TGFBRAP1	110965	0.902916	0.885813	0.898498	0.899633	0.862539	0.873945	0.872935	0.903184	0.903706	0.924211	0.877037	0.904432	0.869808	0.854166	-0.00735678	0.324463	0.00377117	0.387187
cg09095341	TGFBRAP1	110966	0.94124	0.930456	0.923502	0.908513	0.936123	0.9021	0.946657	0.939072	0.981553	0.949178	0.927705	0.94807	0.918449	0.935222	-0.00116892	0.470714	0.0173684	0.0824389
cg13877260	TGFBRAP1	110967	0.839958	0.848739	0.836587	0.861235	0.864744	0.848153	0.863807	0.87022	0.899019	0.883238	0.8797	0.867452	0.853084	0.856752	0.0209844	0.0563662	0.0157498	0.0514745
cg02084727	TGFBRAP1	110968	0.829864	0.800832	0.798673	0.813713	0.801734	0.803543	0.825011	0.848004	0.867253	0.842443	0.822144	0.819734	0.824957	0.816521	0.00829588	0.301245	0.0170624	0.0765507
cg02079111	TGFBRAP1	110969	0.870022	0.859838	0.906764	0.866164	0.874897	0.870545	0.874306	0.888023	0.86146	0.860054	0.893599	0.851271	0.876728	0.867536	0.00934925	0.215053	-0.0116751	0.103033
cg04157345	TGFBRAP1	110970	0.865713	0.827387	0.839127	0.857873	0.880177	0.870554	0.894696	0.857203	0.895301	0.873215	0.888968	0.875385	0.873896	0.888615	0.028034	0.031641	0.0159583	0.0511668
cg25751345	TGFBRAP1	110971	0.858256	0.873937	0.85798	0.879895	0.903579	0.888589	0.866902	0.908453	0.846938	0.811576	0.918272	0.866136	0.900264	0.887628	0.0119214	0.299954	-0.0124308	0.250222
cg14459716	TGFBRAP1	110972	0.864034	0.841201	0.873085	0.849361	0.870651	0.890091	0.884763	0.897277	0.866095	0.882005	0.900338	0.884292	0.873579	0.871988	0.0260096	0.0175817	0.00217795	0.402088
cg15237949	TGFBRAP1	110973	0.891531	0.881506	0.906344	0.902675	0.858162	0.84186	0.875127	0.920577	0.883412	0.898061	0.892185	0.854017	0.793401	0.88641	-0.0104987	0.343878	-0.0162095	0.22308
cg06820054	TGFBRAP1	110974	0.870698	0.886131	0.900108	0.907918	0.887899	0.879981	0.889858	0.909946	0.88647	0.908827	0.885391	0.889994	0.879492	0.890571	0.0146236	0.0526284	-0.0058277	0.190411
cg18829708	TGFBRAP1	110975	0.851849	0.835051	0.88685	0.873283	0.863206	0.892134	0.851011	0.890548	0.787198	0.808081	0.904895	0.887197	0.906865	0.860432	0.0241918	0.196554	-0.0170606	0.226541
cg15718642	TGFBRAP1	110976	0.857955	0.837627	0.877749	0.914138	0.86133	0.843911	0.697805	0.885488	0.885044	0.904587	0.912895	0.905267	0.866731	0.899265	0.0233931	0.298625	0.0488947	0.0791217
cg13004540	TGFBRAP1	110977	0.900948	0.873621	0.936184	0.89351	0.891817	0.882971	0.889207	0.894294	0.876329	0.909368	0.889387	0.86326	0.893172	0.895428	0.00562607	0.343218	-0.0101728	0.171085
cg27273675	TGFBRAP1	110978	0.508896	0.521891	0.613541	0.570157	0.64164	0.646839	0.406656	0.497556	0.681462	0.80996	0.624387	0.61709	0.326704	0.610881	0.0718456	0.227064	0.049016	0.264895
cg24540281	TGFBRAP1	110979	0.74489	0.857008	0.835233	0.806972	0.884356	0.895398	0.874655	0.851343	0.82116	0.913815	0.881259	0.855165	0.867781	0.854008	0.0608129	0.02733	0.0075385	0.346557
cg23813441	TGFBRAP1	110980	0.88	0.932894	0.912919	0.918043	0.866614	0.871427	0.867077	0.864688	0.937813	0.921709	0.885054	0.86745	0.894445	0.882713	-0.015618	0.230589	0.0147358	0.17208
cg16874804	TGFBRAP1	110981	0.77208	0.792516	0.930525	0.894113	0.885476	0.894228	0.874754	0.906523	0.921143	0.901703	0.880826	0.910223	0.88895	0.881696	0.115215	5.81265e-07	-0.000179833	0.49322
cg13099863	TGFBRAP1	110982	0.888892	0.891108	0.873485	0.882007	0.854021	0.872582	0.89257	0.874645	0.903181	0.919584	0.867188	0.86951	0.86602	0.876576	-0.0107191	0.215047	0.00879132	0.211107
cg04822806	TGFBRAP1	110983	0.89585	0.878179	0.928721	0.888395	0.871417	0.859857	0.874538	0.87722	0.898231	0.900389	0.916779	0.870548	0.874001	0.896455	0.00103125	0.473745	0.00937597	0.228798
cg19210230	TGFBRAP1	110984	0.800608	0.763687	0.730489	0.743897	0.673402	0.77301	0.600538	0.822736	0.74045	0.65355	0.635266	0.794547	0.788041	0.688877	-0.0617473	0.126378	-0.0072233	0.433798
cg03985718	TGFBRAP1	110985	0.790511	0.824392	0.799571	0.847827	0.822785	0.81496	0.816283	0.827599	0.855907	0.848467	0.817251	0.829661	0.718742	0.835277	0.0120757	0.328971	-0.00395343	0.429059
cg21778644	TGFBRAP1	110986	0.898349	0.869845	0.869256	0.88402	0.895013	0.87809	0.902731	0.902607	0.869949	0.899156	0.908096	0.895912	0.831302	0.890042	0.00141742	0.465904	-0.00620987	0.318598
cg00081579	TGFBRAP1	110987	0.848406	0.872721	0.789868	0.899935	0.863642	0.87576	0.884228	0.882542	0.814865	0.85808	0.893066	0.852657	0.88876	0.851945	0.00238252	0.461748	-0.00610033	0.382035
cg21181061	TGFBRAP1	110988	0.874735	0.853178	0.882903	0.851924	0.844945	0.849492	0.86645	0.876172	0.883918	0.866122	0.851734	0.848554	0.850446	0.83984	-0.00458158	0.349801	-0.00521218	0.28844
cg24232455	TGFBRAP1	110989	0.873335	0.875823	0.82797	0.882151	0.85914	0.846765	0.856121	0.888213	0.900799	0.858011	0.862498	0.874431	0.850353	0.857977	-0.0108767	0.233747	0.00728503	0.27499
cg01972900	TGFBRAP1	110990	0.900988	0.878392	0.874438	0.901985	0.885945	0.878314	0.884823	0.894901	0.90701	0.899469	0.880402	0.869742	0.887572	0.826884	-0.00706614	0.330221	-0.00822132	0.260983
cg04112866	TGFBRAP1	110991	0.868237	0.899958	0.870351	0.866992	0.83279	0.820085	0.845979	0.850159	0.866697	0.88744	0.843996	0.851689	0.857194	0.853029	-0.0302307	0.025666	0.0122815	0.125895
cg15796074	TGFBRAP1	110992	0.854667	0.834073	0.863753	0.848329	0.868519	0.865449	0.908814	0.892261	0.867042	0.841504	0.867664	0.847754	0.867569	0.890593	0.0247344	0.0599127	-0.010833	0.182901
cg11589144	TGFBRAP1	110993	0.819832	0.783436	0.902752	0.876912	0.896136	0.86909	0.892706	0.889089	0.87221	0.929684	0.669251	0.765087	0.887548	0.864301	0.0579297	0.146859	-0.0564342	0.0922747
cg00417922	TGFBRAP1	110994	0.808256	0.825914	0.891547	0.903744	0.874326	0.874376	0.876832	0.903776	0.912934	0.930619	0.883644	0.877309	0.854093	0.866844	0.0704185	0.000451695	0.0001403	0.495842
cg02822894	TGFBRAP1	110995	0.891772	0.87565	0.864667	0.915558	0.914276	0.879313	0.890421	0.912073	0.870286	0.841992	0.916116	0.878433	0.893278	0.86334	0.00293491	0.436814	-0.0188108	0.0978287
cg27378025	TGFBRAP1	110996	0.801355	0.859488	0.658033	0.67483	0.633978	0.809442	0.715291	0.550378	0.665685	0.73477	0.688287	0.816191	0.693343	0.831426	-0.12445	0.0315418	0.0646253	0.0923617
cg22788368	TGFBRAP1	110997	0.915293	0.907716	0.933115	0.91343	0.877127	0.897921	0.910891	0.893684	0.941352	0.940586	0.926189	0.928333	0.894812	0.910616	0.00250057	0.435155	0.0192866	0.05178
cg00525782	TGFBRAP1	110998	0.356095	0.387908	0.583669	0.621594	0.548436	0.512292	0.610044	0.824063	0.615704	0.541331	0.620579	0.596129	0.362472	0.200614	0.181075	0.0650934	-0.127211	0.0780933
cg00057663	TGFBRAP1	110999	0.128121	0.138448	0.105122	0.106095	0.156581	0.441783	0.128103	0.117979	0.120741	0.0974462	0.125527	0.155424	0.128844	0.118476	0.0168929	0.404612	-0.0515342	0.18234
cg13316077	TGFBRAP1	111000	0.0752092	0.0411531	0.0702825	0.0483049	0.0439663	0.0411095	0.0492065	0.0694039	0.0798483	0.0446658	0.0478341	0.0513583	0.0443867	0.0341362	-0.00613922	0.299091	-0.00334071	0.346691
cg24171337	TGFBRAP1	111001	0.316221	0.321661	0.304184	0.294919	0.266122	0.296713	0.289729	0.32063	0.301854	0.244598	0.274401	0.296831	0.274317	0.258189	-0.0337341	0.0283625	-0.0203513	0.0544364
cg14126091	TGFBRAP1	111002	0.0486562	0.0362404	0.039056	0.0434402	0.0502303	0.0592298	0.0575793	0.0627929	0.0547531	0.0366544	0.0639876	0.0499796	0.0484128	0.0348668	0.00763362	0.166105	-0.00394572	0.259972
cg02648999	TGFBRAP1	111003	0.127369	0.181754	0.144295	0.141596	0.0939386	0.249697	0.0545941	0.0658955	0.110007	0.111945	0.111898	0.121491	0.0824124	0.104555	-0.0385345	0.162236	-0.0179514	0.279613
cg16200007	TGFBRAP1	111004	0.105371	0.0998244	0.0950935	0.0836146	0.0742273	0.0936941	0.0740402	0.0756671	0.0582344	0.107916	0.0931601	0.14696	0.0787538	0.0625261	-0.015607	0.192458	0.00853564	0.278619
cg11371394	TGFBRAP1	111005	0.276579	0.2947	0.306665	0.328305	0.32787	0.386998	0.117496	0.115274	0.27381	0.319478	0.390402	0.381926	0.3557	0.346099	0.0185294	0.396326	0.0808012	0.0720705
cg11346754	TGFBRAP1	111006	0.372438	0.414903	0.43098	0.384983	0.343082	0.392685	0.4047	0.511823	0.366445	0.448897	0.429883	0.37013	0.317856	0.374065	0.00429031	0.456618	-0.0268296	0.198246
cg06589051	TGFBRAP1	111007	0.854217	0.853081	0.833689	0.853413	0.830592	0.606505	0.853156	0.87854	0.880123	0.549692	0.886838	0.637486	0.627591	0.588119	-0.101504	0.162669	-0.114341	0.0755529
cg17973032	TGFBRAP1	111008	0.737962	0.714458	0.886874	0.943428	0.876904	0.652407	0.889274	0.918369	0.90883	0.92785	0.907941	0.884276	0.880764	0.891843	0.15452	0.00773091	0.0390413	0.195576
cg27421353		111009	0.741758	0.703992	0.870472	0.879436	0.805023	0.813385	0.891953	0.883821	0.867458	0.897886	0.856981	0.81196	0.847952	0.835648	0.13229	7.73483e-05	-0.00436727	0.413914
cg27024200		111010	0.728348	0.776933	0.77767	0.80763	0.82949	0.87903	0.87164	0.887785	0.696019	0.661388	0.873081	0.847614	0.847255	0.872016	0.0682443	0.117911	-0.0426454	0.171109
cg19996710	C2orf49	111011	0.0206591	0.0294883	0.00884892	0.0283266	0.0147818	0	0.0239358	0.0355547	0.100466	0.0473567	0.0388521	0.169073	0.0313266	0.053156	0.0208995	0.275408	0.0547972	0.0166439
cg03787042	C2orf49	111012	0.0346454	0.0280861	0.024767	0.0521914	0.0332692	0.0264207	0.0315634	0.054343	0.0220591	0.0455258	0.0370078	0.0093475	0.0226192	0.0138959	-0.000281593	0.489456	-0.0120166	0.0751457
cg22591293	C2orf49	111013	0.0211143	0.0407108	0.043876	0.0424868	0.0124019	0.0114696	0.0312338	0.023516	0.0342654	0.0690498	0.0131139	0.017411	0.0323771	0.0200623	-0.0016406	0.449707	0.00354923	0.366945
cg02198421	C2orf49	111014	0.00215506	0.0371293	0.0572366	0.0361811	0.0339026	0.0342187	0.0366491	0.0258552	0.0288569	0.0962769	0.0254118	0.0342794	0.0319468	0.0438484	0.0207465	0.10013	0.00609613	0.306629
cg09125643	C2orf49	111015	0.102262	0.112257	0.0888023	0.100191	0.0768757	0.0975425	0.0892018	0.0720498	0.0871744	0.0974761	0.0805636	0.108185	0.0864055	0.0881781	-0.0178721	0.0187782	0.00388669	0.26836
cg17485827	C2orf49	111016	0.068405	0.0358342	0.0492897	0.0587541	0.0690003	0.0479593	0.0495422	0.0565046	0.0503576	0.0574537	0.0740154	0.0570277	0.0531668	0.0652094	0.00523714	0.260361	0.00436339	0.194035
cg17274774	C2orf49	111017	0.0121505	0.00160645	0.00336753	0.00483296	0.0121481	0.00723364	0.0107416	0	0.00386023	0.014861	0.00876122	0.00781505	0	0.00510947	-0.0003176	0.466918	0.000347185	0.451639
cg18133263	C2orf49	111018	0.0753255	0.0775944	0.0759908	0.0632661	0.0547862	0.0360597	0.0400265	0.035133	0.0476199	0.0648278	0.0422761	0.0701779	0.0570759	0.0619577	-0.0223601	0.022966	0.00644547	0.221203
cg15562069	C2orf49	111019	0.0148524	0.00822992	0.0153006	0.0126257	0.0129599	0.015042	0.0252852	0.0222067	0.0245857	0.0226085	0.0284666	0.0605103	0.0247798	0.0198657	0.0121453	0.109621	0.0128994	0.0384914
cg22713941	C2orf49	111021	0.0178624	0.0140231	0.00561955	0.00901746	0.0107891	0.00527056	0.0112299	0.0126113	0.00779221	0.00455628	0.0215824	0.0103103	0.00690431	0.00673975	-0.00657413	0.0399756	0.000557887	0.422956
cg18235146	C2orf49	111022	0.0717165	0.0643322	0.0714092	0.0709753	0.0634892	0.0566403	0.0551642	0.0573493	0.0563791	0.0590008	0.0473837	0.0719076	0.0636469	0.0547029	-0.00735363	0.112981	-0.00366776	0.218407
cg14734529	C2orf49	111023	0.0680982	0.0778653	0.0822484	0.0892189	0.0763764	0.0602973	0.0636612	0.0628283	0.0507125	0.0730326	0.0650399	0.0940465	0.0847732	0.0630201	-0.000877142	0.465216	-0.000667602	0.467757
cg01785449	C2orf49	111024	0.0362392	0.0487013	0.0569759	0.0369474	0.0378564	0.0375928	0.0467766	0.0351934	0.0363255	0.0480842	0.0370885	0.052394	0.0449065	0.0383925	-9.24208e-05	0.493597	0.000974738	0.41406
cg07481697	C2orf49	111025	0.213945	0.223641	0.13472	0.155762	0.204194	0.216577	0.0974199	0.0774791	0.118091	0.100862	0.0969073	0.136903	0.0466666	0.0802018	-0.0966444	0.0115623	-0.0510867	0.0395743
cg18856091	C2orf49	111026	0.720665	0.731452	0.748778	0.665068	0.795373	0.789847	0.751856	0.800605	0.745542	0.771178	0.786872	0.81587	0.813547	0.818342	0.0491811	0.0735692	0.033304	0.0979821
cg00331135		111027	0.859152	0.837414	0.852765	0.925581	0.910692	0.892126	0.866374	0.898141	0.914699	0.845406	0.885014	0.883466	0.88827	0.878704	0.0384865	0.0265186	-0.00835328	0.286602
cg02563156	FHL2	111028	0.771963	0.776166	0.903915	0.878557	0.853242	0.856097	0.763952	0.873852	0.853982	0.905728	0.899178	0.874176	0.86386	0.886483	0.0936872	0.00263404	0.0256319	0.128497
cg06320277	FHL2	111029	0.676296	0.670667	0.754664	0.721213	0.614783	0.644597	0.702458	0.720285	0.761894	0.749138	0.711118	0.640236	0.684292	0.703092	0.0271659	0.222747	0.0152948	0.299038
cg09514387	FHL2	111030	0.753167	0.687305	0.667214	0.62211	0.787696	0.732496	0.918705	0.928278	0.720075	0.712077	0.597025	0.651437	0.85072	0.653422	0.0165355	0.422293	-0.0786237	0.120588
cg10666081	FHL2	111031	0.842437	0.844217	0.819839	0.831647	0.831634	0.840106	0.82956	0.853406	0.838422	0.850609	0.843779	0.830805	0.811123	0.834256	-0.00872805	0.168532	0.000466867	0.474867
cg17129821	FHL2	111032	0.93513	0.943581	0.914096	0.933824	0.924515	0.860183	0.911474	0.941239	0.921618	0.976419	0.932373	0.941698	0.93458	0.92629	-0.01283	0.262949	0.0246078	0.0573207
cg22852830	FHL2	111033	0.790438	0.775769	0.792909	0.779729	0.754867	0.765231	0.808066	0.824713	0.863239	0.675084	0.809794	0.779495	0.780692	0.780706	0.00144063	0.482981	-0.0060841	0.413896
cg14027652	FHL2	111034	0.811004	0.828379	0.843362	0.804612	0.807358	0.800456	0.818714	0.816606	0.850377	0.911977	0.824471	0.80104	0.781014	0.802509	0.00218328	0.466156	0.0133801	0.262218
cg10465547	FHL2	111035	0.892555	0.883498	0.892305	0.910469	0.482635	0.604791	0.595441	0.527248	0.685432	0.669231	0.6243	0.639716	0.856655	0.842595	-0.193792	0.0469429	0.05084	0.28535
cg04866173	FHL2	111036	0.87944	0.880202	0.87252	0.877372	0.866209	0.866617	0.87857	0.881945	0.890899	0.930464	0.881996	0.870828	0.84431	0.856777	-0.0032785	0.417349	0.00534017	0.340534
cg02657048	FHL2	111037	0.787905	0.791837	0.765937	0.792228	0.795108	0.788397	0.810388	0.830637	0.809722	0.83552	0.799805	0.817197	0.798377	0.818314	0.0152648	0.150612	0.0160399	0.0793634
cg00451261	FHL2	111038	0.878696	0.851165	0.855335	0.869783	0.828882	0.820316	0.828675	0.829816	0.875926	0.89891	0.837222	0.842263	0.835776	0.852936	-0.0169436	0.178535	0.018371	0.0935146
cg25056650	FHL2	111039	0.877421	0.899761	0.892224	0.907115	0.874734	0.877241	0.878714	0.894576	0.923731	0.937091	0.899261	0.897331	0.88659	0.881829	0.00727846	0.31091	0.0168712	0.0652892
cg04798405	FHL2	111040	0.930968	0.903594	0.905496	0.934	0.901285	0.864252	0.877176	0.887394	0.938972	0.942306	0.895975	0.869596	0.856068	0.882753	-0.0210085	0.177748	0.00267792	0.441485
cg00095705	FHL2	111041	0.90866	0.871067	0.850378	0.86524	0.860658	0.837717	0.855132	0.86836	0.89708	0.868735	0.862292	0.821431	0.839718	0.85176	-0.0333218	0.0238445	0.000588417	0.480155
cg02673188	FHL2	111042	0.832949	0.775934	0.904718	0.901495	0.837166	0.903416	0.908016	0.898148	0.904539	0.891059	0.904752	0.916741	0.893507	0.897231	0.0922912	7.96669e-05	0.00914508	0.22679
cg20316716	FHL2	111043	0.905018	0.891514	0.895047	0.915	0.895455	0.896855	0.906278	0.913272	0.90511	0.892715	0.905981	0.752719	0.877623	0.92025	-0.00857394	0.39888	-0.0279182	0.15017
cg02232409	FHL2	111044	0.785165	0.827503	0.881378	0.874227	0.88718	0.663411	0.640321	0.510749	0.892962	0.843887	0.882813	0.878539	0.870569	0.678205	-0.0143142	0.4422	0.0982848	0.104834
cg00304793	FHL2	111045	0.651739	0.65341	0.600818	0.642231	0.515615	0.361565	0.597923	0.777137	0.733792	0.738873	0.635015	0.656705	0.632664	0.465755	-0.0394001	0.329393	0.0612521	0.199107
cg15731221	FHL2	111046	0.862261	0.836707	0.869792	0.866439	0.80472	0.637047	0.852555	0.673707	0.832186	0.899385	0.873023	0.843412	0.813835	0.872591	-0.029593	0.315021	0.0716953	0.0670117
cg12062661	FHL2	111047	0.861621	0.85923	0.880406	0.887668	0.844102	0.844337	0.892216	0.859962	0.874117	0.869222	0.85143	0.861942	0.8589	0.856916	0.00467611	0.347304	-0.00602742	0.268578
cg14935574	FHL2	111048	0.86832	0.892527	0.835086	0.88985	0.907961	0.879459	0.882937	0.887546	0.91459	0.897354	0.884037	0.88016	0.876955	0.886498	0.00477905	0.376022	0.00945903	0.214034
cg02234235	FHL2	111049	0.761339	0.797001	0.824562	0.889518	0.73569	0.826489	0.865444	0.866373	0.682621	0.708308	0.876961	0.823346	0.86228	0.825966	0.0364601	0.243265	-0.0380991	0.181804
cg02984503	FHL2	111050	0.854022	0.847846	0.832355	0.846184	0.836272	0.822197	0.839473	0.837214	0.856528	0.835245	0.861261	0.837169	0.815304	0.83068	-0.0134441	0.0898537	0.00374855	0.318048
cg24720521	FHL2	111051	0.907899	0.927026	0.920533	0.896945	0.905983	0.887153	0.90946	0.907286	0.936404	0.914309	0.912094	0.906655	0.903537	0.913917	-0.00793956	0.206045	0.00992638	0.08251
cg16762776	FHL2	111052	0.876199	0.886141	0.862507	0.894589	0.890184	0.870259	0.898015	0.916431	0.901911	0.89294	0.874517	0.882675	0.881688	0.881914	0.00613248	0.293003	-0.00272343	0.383459
cg03482221	FHL2	111053	0.892821	0.900916	0.883206	0.903473	0.866289	0.854837	0.874535	0.8741	0.905171	0.909876	0.864068	0.891784	0.883	0.878654	-0.0144523	0.139412	0.0126858	0.110149
cg04883751	FHL2	111054	0.0597859	0.0684189	0	0.0565132	0.0309237	0.0647305	0.035424	0.0461955	0.0772739	0.0759991	0.0249767	0.0689336	0.0331996	0.0652197	-0.0158199	0.191352	0.018636	0.0934824
cg14019044	FHL2	111055	0.0284074	0.0319411	0.0417355	0.0231365	0.0442807	0.0318058	0.0240157	0.0367993	0.0274425	0.0449338	0.0331372	0.0280764	0.0389963	0.0399754	0.00435371	0.228124	0.001798	0.352821
cg15890123	FHL2	111056	0.0730779	0.088643	0.0806169	0.0782553	0.0727261	0.0783807	0.0685731	0.0608819	0.0658084	0.0635361	0.0704349	0.0640202	0.0657291	0.0754391	-0.0104936	0.0386001	-0.00574438	0.0702334
cg17897591	FHL2	111057	0.0472989	0.00980862	0.0561157	0.0533301	0.0545177	0.00831637	0.0344802	0.0399518	0.115539	0.0764641	0.0324871	0.034738	0.0645014	0.0171899	0.0204155	0.182362	0.0157013	0.182578
cg03012338	FHL2	111058	0.0602542	0.0178225	0.0144327	0.0647002	0.0158999	0.00800114	0.0259894	0.041869	0.0236204	0.0437382	0.0148177	0.037561	0.0252703	0.0272196	-0.0104451	0.225877	0.00022247	0.491056
cg00004700	FHL2	111059	0.0530307	0.0505663	0.0574801	0.0497884	0.0514686	0.0439335	0.0424093	0.0330774	0.0439322	0.0850331	0.02904	0.0268683	0.0583699	0.0272293	-0.00607931	0.313285	-0.00128073	0.450651
cg06901280	FHL2	111060	0.0518658	0.0462805	0.0584227	0.0739973	0.0511212	0.0568442	0.0313182	0.061901	0.0469502	0.0769024	0.0435672	0.0511197	0.0574461	0.0414453	0.00517981	0.299328	-0.00269562	0.369286
cg09565706	FHL2	111061	0.0716986	0.0757917	0.0658046	0	0.0281296	0.0252256	0.0355948	0.0356441	0.135908	0.221572	0.0638597	0.0249811	0.0335637	0.030683	-0.0153312	0.369666	0.0533615	0.0697372
cg02054792	FHL2	111062	0.0270173	0.0220885	0.0216518	0.0212331	0.00823046	0.0116314	0.00609224	0.0139299	0.0130292	0.00751377	0.00383967	0.018482	0.0176954	0.0139214	-0.0114487	0.0113314	-0.00138124	0.352478
cg10349436	FHL2	111063	0.0612079	0.104886	0.0971323	0.0997273	0.10692	0.0919847	0.0760241	0.0808779	0.112681	0.102618	0.0781863	0.0704791	0.0813698	0.0870068	0.00737033	0.27466	-0.00338747	0.341832
cg00824141	FHL2	111064	0.0120262	0.00815325	0.00707271	0.0133081	0.00777215	0.00678164	0.00989165	0.0128539	0.00855543	0.00496363	0.0188877	0.0206651	0.0188298	0.00544519	0.00116252	0.391521	0.00327778	0.166272
cg17291435	FHL2	111065	0.0111649	0	0	0.0155091	0.00677321	0.0108643	0.00221587	0.00314206	0.0265653	0.031098	0.0111614	0.00182899	0.0126294	0.0053726	0.00501425	0.255132	0.00835851	0.073843
cg19753526	FHL2	111066	0.0414436	0.0541	0.0558722	0.0413436	0.0353256	0.0421607	0.0520442	0.0462699	0.051275	0.0357368	0.0240195	0.0620581	0.0503145	0.0490012	-0.00232004	0.386098	-0.000101872	0.493687
cg02445447	FHL2	111067	0.193465	0.191374	0.216805	0.20455	0.150576	0.184907	0.187064	0.176808	0.160596	0.145221	0.161196	0.173696	0.183731	0.180713	-0.0152642	0.16884	-0.0192594	0.0565803
cg06639320	FHL2	111068	0.764208	0.75992	0.898771	0.906582	0.909465	0.897115	0.907657	0.918167	0.883826	0.931615	0.885846	0.92497	0.905546	0.580389	0.117098	0.0591041	-0.0542607	0.17357
cg17268658	FHL2	111069	0.850778	0.887969	0.873921	0.889581	0.879659	0.875559	0.879881	0.905368	0.910194	0.886042	0.875332	0.90537	0.752702	0.622997	-0.0146564	0.407756	-0.0585555	0.121323
cg22454769	FHL2	111070	0.985295	0.974015	0.974742	0.973236	0.980263	0.977019	0.974216	0.97673	0.979402	0.982935	0.98809	0.979983	0.979067	0.957879	-0.00269152	0.319581	0.00185827	0.339471
cg26344233	FHL2	111071	0.731852	0.721881	0.375804	0.446616	0.60816	0.235133	0.706949	0.781056	0.330275	0.275649	0.272577	0.825683	0.411884	0.590401	-0.238517	0.0708984	-0.0745415	0.279562
cg01928691	FHL2	111072	0.909138	0.928464	0.860406	0.884971	0.885158	0.842323	0.946904	0.926469	0.952929	0.915718	0.923537	0.907429	0.882143	0.877319	-0.0183591	0.238913	0.0188071	0.181381
cg02231204	FHL2	111073	0.914581	0.92423	0.921664	0.912202	0.89669	0.889967	0.90478	0.911268	0.945136	0.917969	0.916116	0.902778	0.895114	0.894071	-0.0104255	0.188003	0.0057689	0.270752
cg03136099	FHL2	111074	0.849417	0.856926	0.854506	0.86574	0.814669	0.815956	0.837778	0.829009	0.837212	0.870461	0.841885	0.819333	0.825998	0.836314	-0.0157663	0.132547	0.00225775	0.421472
cg02709407	FHL2	111075	0.911528	0.938191	0.896051	0.905533	0.881927	0.872333	0.896979	0.884738	0.899295	0.948469	0.906758	0.895227	0.903601	0.89312	-0.0261898	0.0457467	0.0181513	0.0460654
cg10955092	FHL2	111076	0.946313	0.975616	0.948048	0.9242	0.919555	0.93443	0.943667	0.943431	0.96187	0.933871	0.948297	0.944684	0.940573	0.950361	-0.0198821	0.0309444	0.0110541	0.0504258
cg01007821	FHL2	111077	0.941136	0.860626	0.689778	0.678443	0.908868	0.871834	0.924453	0.879793	0.629135	0.504164	0.646111	0.841833	0.875777	0.882222	-0.12318	0.12714	-0.0956546	0.12678
cg25419899	FHL2	111078	0.0671169	0.0370555	0.00974064	0.0330444	0.0460602	0.0290272	0.0251466	0.0340311	0.0459556	0.0445968	0.0336028	0.0691713	0.0294424	0.0341699	-0.0159205	0.0967119	0.0133148	0.0565294
cg25332717	FHL2	111079	0.0785735	0.0656605	0.0878167	0.0704452	0.0725829	0.0757276	0.0644497	0.0571316	0.0794371	0.0657896	0.0715388	0.071092	0.0698767	0.0695094	-0.000833915	0.445411	-0.000151697	0.487265
cg20341077	FHL2	111080	0.0735938	0.0630485	0.0655154	0.0802014	0.0714692	0.0566323	0.068693	0.0600624	0.0674111	0.0673995	0.0640291	0.0681038	0.0716094	0.077176	-0.000129249	0.490039	0.00219256	0.293653
cg18131950	FHL2	111081	0.0671994	0.0504926	0.0961623	0.104228	0.014828	0.0507868	0.02771	0.0423181	0.0118391	0.0851516	0.0178063	0.0241423	0.0424162	0.0316159	-0.0130957	0.295557	-0.0205102	0.145775
cg07231446	FHL2	111082	0.844976	0.843014	0.835497	0.864317	0.812082	0.815783	0.840727	0.841548	0.909567	0.902849	0.823777	0.831085	0.828005	0.837168	0.0012051	0.479594	0.0204163	0.141222
cg08239282	FHL2	111083	0.864728	0.893817	0.896294	0.895837	0.921043	0.901694	0.901919	0.898912	0.891124	0.884582	0.908569	0.889969	0.865333	0.905229	0.0174364	0.0696523	-0.0118157	0.071233
cg15619314	FHL2	111084	0.222063	0.261799	0.365932	0.194393	0.364381	0.3022	0.400442	0.494796	0.603933	0.324024	0.37261	0.405535	0.317808	0.323636	0.130543	0.0536339	0.0375671	0.27502
cg14996705	FHL2	111085	0.829182	0.837996	0.843989	0.868451	0.859981	0.843279	0.857623	0.847516	0.857491	0.840179	0.890278	0.797334	0.793072	0.868186	0.0136931	0.258531	-0.0123829	0.234991
cg23367358	FHL2	111086	0.717367	0.732695	0.754473	0.765867	0.602379	0.810034	0.503849	0.508114	0.695358	0.810683	0.868053	0.679778	0.814709	0.577486	-0.0257994	0.391758	0.0835587	0.134095
cg06729997	FHL2	111087	0.814692	0.836071	0.835016	0.81855	0.835735	0.845769	0.850675	0.862969	0.852167	0.899551	0.846366	0.840065	0.827783	0.822775	0.0194038	0.125259	0.00666555	0.307567
cg03674282	FHL2	111088	0.878637	0.864314	0.819287	0.887033	0.875833	0.853913	0.867141	0.864047	0.835188	0.855657	0.865571	0.890217	0.866379	0.873655	-0.00864879	0.28594	0.00323562	0.39763
cg27223827	FHL2	111089	0.795003	0.790905	0.843002	0.800023	0.844449	0.754637	0.846517	0.858416	0.76827	0.611745	0.841303	0.635265	0.790913	0.827591	-0.00777678	0.449815	-0.0786594	0.0498561
cg00543751	FHL2	111090	0.874983	0.870426	0.90602	0.864971	0.867993	0.857244	0.892679	0.900783	0.918052	0.908503	0.898195	0.878091	0.849106	0.890699	0.0133232	0.213379	0.00882617	0.257939
cg10635061	FHL2	111091	0.601807	0.574887	0.816635	0.80149	0.732366	0.439968	0.84338	0.876775	0.860513	0.872322	0.845069	0.466732	0.587898	0.792697	0.156307	0.0998609	-0.0142306	0.442076
cg01771061	FHL2	111092	0.438328	0.417906	0.524485	0.519008	0.425286	0.0643627	0.401518	0.48451	0.470761	0.40112	0.506748	0.283124	0.302899	0.103803	-0.0541484	0.32229	-0.0584524	0.271673
cg00044097	FHL2	111093	0.793606	0.773032	0.897378	0.906933	0.848261	0.847229	0.884265	0.90575	0.785243	0.921419	0.887885	0.661439	0.86452	0.860218	0.072559	0.0951081	-0.0515152	0.113401
cg01736938	FHL2	111094	0.697616	0.60959	0.572503	0.608196	0.642655	0.757369	0.859504	0.870901	0.635746	0.363922	0.597053	0.80105	0.675939	0.60088	0.0118736	0.455622	-0.10609	0.103878
cg04376709	FHL2	111095	0.895781	0.897678	0.885481	0.895495	0.891845	0.866581	0.902795	0.92402	0.926414	0.902187	0.91088	0.894809	0.887267	0.898517	0.00212802	0.431503	0.00897627	0.18545
cg04942516	FHL2	111096	0.922058	0.900701	0.900235	0.932475	0.866322	0.889022	0.859487	0.910929	0.925185	0.928647	0.884856	0.899901	0.877034	0.901289	-0.013431	0.231578	0.00974027	0.252425
cg15338159	FHL2	111097	0.887332	0.910025	0.905763	0.928144	0.921701	0.951599	0.94255	0.961939	0.93808	0.940543	0.94984	0.949783	0.920948	0.947098	0.0394873	0.00368902	0.00576628	0.27984
cg27616833		111099	0.80244	0.783601	0.839167	0.881412	0.822324	0.797501	0.880543	0.851927	0.855486	0.896565	0.842305	0.832768	0.840205	0.847844	0.055983	0.00843125	0.00704992	0.33809
cg03281991		111100	0.834494	0.866487	0.8387	0.857991	0.842271	0.840866	0.866024	0.849107	0.866869	0.871308	0.856449	0.879542	0.846213	0.847367	0.00473483	0.336059	0.0121313	0.0583489
cg22292326		111101	0.898621	0.9208	0.886345	0.910871	0.916106	0.884004	0.89201	0.916589	0.916111	0.886923	0.895056	0.910966	0.903561	0.924207	-0.00614843	0.290877	0.00514993	0.276026
cg14207553		111102	0.0928976	0.0443946	0.0419384	0.0703932	0.0740622	0.0478724	0.0402571	0.0299783	0.135699	0.109269	0.258651	0.0445584	0.0666232	0.0546346	0.0125153	0.397667	0.0608222	0.0494431
cg13810278		111103	0.876125	0.866372	0.894818	0.90368	0.861268	0.87657	0.878255	0.886122	0.884583	0.846391	0.903228	0.877112	0.874712	0.882379	0.00951131	0.221471	-0.00538478	0.295471
cg21879761		111104	0.444832	0.41324	0.371898	0.294713	0.427759	0.377948	0.482745	0.444682	0.307151	0.12851	0.234628	0.471436	0.415989	0.443215	-0.0623132	0.220766	-0.0664692	0.151432
cg01228357		111105	0.825179	0.709177	0.803747	0.780878	0.584192	0.582577	0.867484	0.818154	0.870405	0.902416	0.854407	0.621323	0.646081	0.8449	-0.00246471	0.489311	0.0504169	0.247871
cg02205048		111106	0.90235	0.893196	0.873194	0.904848	0.873783	0.894084	0.91251	0.879997	0.947995	0.891381	0.897859	0.905762	0.87589	0.898856	-0.00142605	0.463956	0.0132212	0.148574
cg02803727		111107	0.430332	0.444566	0.527634	0.577309	0.455536	0.459593	0.43816	0.519794	0.578941	0.647231	0.589696	0.495039	0.5494	0.55192	0.095072	0.0299558	0.0723665	0.0186619
cg05519511		111108	0.428925	0.471234	0.123318	0.0963651	0.353736	0.834098	0.670624	0.496965	0.101348	0.152687	0.0612772	0.615159	0.635802	0.842539	-0.0347529	0.438774	-0.027716	0.44117
cg27138892		111109	0.922861	0.887415	0.840141	0.90905	0.888852	0.877681	0.880432	0.894307	0.790782	0.869168	0.922471	0.888709	0.901636	0.880483	-0.0264955	0.162851	-0.00620217	0.385961
cg17468865		111110	0.664489	0.695116	0.626973	0.617326	0.598938	0.621188	0.623514	0.850287	0.697303	0.557483	0.63601	0.633459	0.66824	0.86347	-0.0136197	0.424326	0.0196232	0.369687
cg16509592		111111	0.717346	0.699312	0.57698	0.674691	0.771117	0.829184	0.920252	0.881807	0.850248	0.764405	0.863205	0.800806	0.823927	0.863945	0.0933847	0.103532	0.0520842	0.185245
cg26889572		111112	0.820999	0.812657	0.696332	0.752984	0.827011	0.679902	0.840375	0.84863	0.688385	0.63535	0.669284	0.692253	0.826559	0.8513	-0.0661312	0.146795	-0.0470175	0.173168
cg11219794		111113	0.519619	0.566073	0.901203	0.890683	0.615126	0.56458	0.5662	0.822852	0.656322	0.713514	0.624602	0.390048	0.396583	0.632087	0.10497	0.202509	-0.157915	0.0502192
cg20391793		111114	0.869339	0.855928	0.851564	0.87499	0.869983	0.812575	0.887639	0.8654	0.83982	0.917129	0.884867	0.872558	0.868611	0.883302	0.00640322	0.372485	0.0173558	0.134852
cg02738227		111115	0.874657	0.873862	0.864507	0.895733	0.889326	0.851532	0.862838	0.883087	0.87162	0.912651	0.873487	0.881659	0.873043	0.885357	0.00447726	0.357017	0.00846548	0.197155
cg15183446		111116	0.460676	0.426029	0.474204	0.490666	0.536897	0.67016	0.541668	0.480144	0.46212	0.570167	0.400534	0.545811	0.581596	0.620477	0.0878512	0.0672446	-0.00217255	0.481264
cg23023673		111117	0.909775	0.901269	0.877367	0.897596	0.88452	0.868465	0.874954	0.881731	0.820897	0.942024	0.673137	0.861587	0.862249	0.873792	-0.045662	0.177879	-0.0418246	0.142728
cg26364491		111118	0.0693629	0.078811	0.0611774	0.0648032	0.113115	0.0896145	0.0856963	0.0807754	0.0978591	0.0537945	0.0442519	0.0744125	0.0562804	0.069913	0.000220837	0.494128	-0.0164452	0.0817356
cg22210580		111119	0.209728	0.222593	0.122677	0.127283	0.146891	0.0706896	0.097008	0.0752917	0.251996	0.313381	0.403903	0.366039	0.361171	0.372435	0.00956998	0.461113	0.238181	1.39258e-06
cg06581505		111120	0.618494	0.655202	0.665661	0.640473	0.595849	0.773051	0.874163	0.51324	0.778952	0.905367	0.867846	0.811783	0.679019	0.845368	0.109049	0.128145	0.13765	0.0250619
cg15754594		111121	0.947619	0.948536	0.93686	0.937195	0.938614	0.939332	0.929547	0.933788	0.936715	0.938258	0.945132	0.940349	0.92847	0.929074	-0.0119662	0.0035016	0.000443717	0.443552
cg08847856		111122	0.967251	0.983039	0.974468	0.9854	0.954923	0.970316	0.957487	0.970582	0.971138	0.938467	0.978041	0.965365	0.956575	0.984606	-0.00786426	0.228446	-0.00316388	0.353186
cg24333199		111123	0.865449	0.847677	0.897042	0.89351	0.875217	0.875432	0.900587	0.910973	0.910692	0.937102	0.90033	0.896166	0.862846	0.870623	0.0376473	0.0155572	0.00416653	0.372844
cg01966570		111124	0.665824	0.68557	0.665407	0.737543	0.578746	0.686652	0.851066	0.857772	0.798977	0.876688	0.878663	0.674192	0.810696	0.840305	0.0956955	0.107358	0.0837226	0.0771681
cg03581262		111125	0.736598	0.757245	0.74758	0.831758	0.649026	0.812243	0.563026	0.446555	0.827602	0.835139	0.840559	0.835545	0.720891	0.79845	-0.00455726	0.480935	0.134666	0.031621
cg10456718		111126	0.344628	0.362422	0.511448	0.560575	0.413458	0.549035	0.589277	0.441256	0.852191	0.84266	0.845323	0.560653	0.732903	0.51511	0.264299	0.0210111	0.213965	0.00532948
cg10152097		111127	0.36763	0.288542	0.514066	0.539468	0.358924	0.615119	0.486999	0.433506	0.334076	0.279236	0.331678	0.72214	0.587743	0.782997	0.170743	0.0860309	0.0149646	0.440049
cg17454397		111128	0.135105	0.0843847	0.0789304	0.105974	0.0721486	0.207779	0.0604287	0.0664536	0.0473078	0.179439	0.0689146	0.0669546	0.0717034	0.075079	-0.0179854	0.319119	-0.0137192	0.327873
cg24457562	LOC285	111129	0.0460181	0.0697386	0.0613732	0.0489173	0.0441914	0.0275079	0.0489727	0.0358575	0.0366834	0.0295093	0.0291093	0.0337508	0.0378903	0.0510659	-0.0174759	0.0313466	-0.00813519	0.0958603
cg14333475		111130	0.678899	0.742873	0.882192	0.922374	0.692003	0.854481	0.812548	0.546371	0.894904	0.9691	0.903909	0.847797	0.71577	0.663275	0.0978414	0.157093	0.0474644	0.271038
cg09906995		111131	0.570386	0.684752	0.893026	0.891452	0.840683	0.854382	0.883253	0.898589	0.924991	0.909856	0.881063	0.880399	0.572108	0.871499	0.230872	0.00325954	-0.0369115	0.258934
cg27132373	LOC285	111132	0.940037	0.876159	0.880328	0.933517	0.886391	0.902611	0.894164	0.916233	0.934621	0.891971	0.89767	0.886571	0.893056	0.854878	-0.0104305	0.297543	-0.00907942	0.253464
cg13848631	LOC285	111133	0.598408	0.537644	0.823953	0.842164	0.780026	0.834099	0.889854	0.901149	0.904187	0.887681	0.632547	0.848676	0.851546	0.848694	0.269022	0.000177731	-0.0163191	0.360197
cg02370923		111134	0.888876	0.910624	0.910502	0.890357	0.891802	0.890268	0.898381	0.898056	0.949143	0.933378	0.917508	0.874356	0.900382	0.885022	0.00351325	0.414398	0.0134038	0.147734
cg12331004		111135	0.866204	0.855465	0.924106	0.894876	0.89704	0.899595	0.897204	0.89468	0.882802	0.872042	0.898788	0.914991	0.899972	0.87314	0.034935	0.00413984	-0.0109609	0.109849
cg21034034		111136	0.920331	0.891434	0.877277	0.894911	0.910184	0.902765	0.651528	0.886037	0.902066	0.891393	0.908981	0.923191	0.913136	0.903895	-0.0254354	0.322094	0.0533265	0.111111
cg03718012		111137	0.854101	0.756532	0.443715	0.524031	0.511697	0.350172	0.427926	0.0737976	0.425403	0.39436	0.425764	0.410247	0.73197	0.616895	-0.360652	0.00461996	0.112217	0.117434
cg03464366		111138	0.735372	0.693904	0.805831	0.802235	0.665335	0.587113	0.580086	0.846432	0.863378	0.868692	0.842861	0.570737	0.481375	0.76258	0.00841678	0.467482	0.0170984	0.420738
cg19074292		111139	0.841444	0.831902	0.842323	0.837422	0.841103	0.8314	0.859621	0.8657	0.884414	0.900056	0.870888	0.834507	0.831909	0.840527	0.0166498	0.168014	0.0141221	0.150597
cg10148123		111140	0.0977521	0.104261	0.115752	0.0790241	0.138024	0.10481	0.154712	0.0547421	0.180011	0.091637	0.0581993	0.0985086	0.111985	0.0630797	0.00320074	0.456253	-0.00727397	0.381594
cg12499316		111141	0.898784	0.873834	0.875296	0.919539	0.888661	0.885194	0.879448	0.908843	0.899215	0.875503	0.892454	0.915515	0.899516	0.679836	-0.00972374	0.419346	-0.0324902	0.201331
cg02870813		111142	0.770878	0.751533	0.754018	0.725163	0.875128	0.881569	0.874691	0.838228	0.766325	0.812643	0.870663	0.841438	0.844371	0.861684	0.0676209	0.0536498	0.0080545	0.403098
cg04541419		111143	0.849844	0.867552	0.850245	0.770717	0.787409	0.8555	0.825246	0.66802	0.835107	0.844258	0.771873	0.892566	0.841712	0.860872	-0.0417376	0.179462	0.0482085	0.0861057
cg00618096		111144	0.74469	0.789093	0.897161	0.896398	0.899419	0.917889	0.923182	0.892227	0.900061	0.895926	0.926159	0.900929	0.876952	0.903484	0.13559	6.01374e-08	-0.00379433	0.328685
cg05308867		111145	0.7949	0.821508	0.810657	0.830067	0.85958	0.838208	0.863976	0.859779	0.819255	0.79456	0.871573	0.839684	0.715581	0.863716	0.0223493	0.249438	-0.0263164	0.158319
cg14074305		111146	0.902013	0.882546	0.876528	0.873424	0.671578	0.860229	0.656804	0.549721	0.822614	0.868419	0.910569	0.769966	0.867578	0.864798	-0.0929273	0.142448	0.10261	0.0605164
cg15488963		111147	0.23672	0.277886	0.463538	0.417259	0.373846	0.117567	0.112311	0.118843	0.191224	0.194683	0.124848	0.437783	0.142572	0.117577	-0.0229655	0.415315	-0.0657796	0.226647
cg15614775		111148	0.156717	0.15013	0.0649891	0.16547	0.0997128	0.0672375	0.0661137	0.0562547	0.246781	0.2776	0.298114	0.0627013	0.0312644	0.0672696	-0.0281313	0.347929	0.0773253	0.0867954
cg05925300		111149	0.848183	0.889972	0.909286	0.893527	0.912024	0.885761	0.863825	0.723576	0.867047	0.971566	0.901384	0.87647	0.900782	0.915234	0.0159623	0.358573	0.040747	0.121114
cg00120880		111150	0.696846	0.744228	0.860132	0.859753	0.839584	0.818253	0.827701	0.836377	0.872009	0.89405	0.849969	0.83133	0.845973	0.856774	0.128789	3.28129e-06	0.0180509	0.0710642
cg14072171		111151	0.818433	0.905812	0.887023	0.919753	0.92532	0.900857	0.912204	0.90268	0.962118	0.895848	0.920745	0.910235	0.91972	0.919977	0.0525842	0.00957702	0.0134677	0.117776
cg00401161		111152	0.81673	0.705156	0.87748	0.896907	0.791138	0.72249	0.857029	0.863148	0.854005	0.869522	0.836059	0.820169	0.845386	0.856672	0.0798909	0.0285776	0.01227	0.33351
cg16097501		111153	0.0487519	0.0369712	0.0317673	0.0347854	0.0187667	0.0244425	0.0182193	0.0131135	0.0296236	0.0165355	0.0251366	0.0164037	0.0256373	0.0313566	-0.0190459	0.00241898	0.00059977	0.44607
cg13342075		111154	0.4875	0.570188	0.663759	0.660576	0.878188	0.427361	0.886823	0.920622	0.590195	0.727596	0.401881	0.668223	0.424324	0.411628	0.109587	0.226937	-0.202247	0.0326034
cg03150076		111155	0.759193	0.756622	0.838883	0.797457	0.791303	0.796192	0.823844	0.844405	0.859852	0.844425	0.829245	0.818395	0.80762	0.829673	0.0655336	0.000731411	0.0161875	0.106834
cg15486609		111157	0.836399	0.819941	0.857415	0.856512	0.834887	0.842308	0.729578	0.870453	0.890545	0.869007	0.86759	0.852188	0.825123	0.853922	0.017624	0.282154	0.02787	0.125651
cg00017851		111158	0.810322	0.756874	0.853086	0.826091	0.704868	0.67419	0.867046	0.856701	0.845832	0.846105	0.808999	0.576503	0.821464	0.807516	0.00710224	0.45842	-0.012594	0.411073
cg03884924		111159	0.814685	0.758345	0.854224	0.857937	0.668735	0.829954	0.881422	0.52755	0.856909	0.896608	0.873431	0.702991	0.874218	0.884352	0.0225124	0.396879	0.0781146	0.127909
cg21303980		111160	0.60113	0.538265	0.242556	0.172314	0.270371	0.368779	0.173169	0.0733958	0.260517	0.3916	0.378762	0.25211	0.31434	0.167209	-0.314271	0.000467308	0.0773255	0.0909594
cg14655837		111161	0.89788	0.896927	0.882425	0.880746	0.87014	0.878997	0.90317	0.897941	0.9313	0.899935	0.874387	0.884516	0.847595	0.87211	-0.0121318	0.221794	-0.000596167	0.48171
cg07509464		111162	0.88973	0.906365	0.911632	0.953386	0.908531	0.886713	0.890613	0.906283	0.88737	0.946849	0.889729	0.910866	0.898286	0.889139	0.00856944	0.307621	-0.00581998	0.337303
cg26032413	NCK2	111163	0.880122	0.89103	0.900561	0.908417	0.851615	0.867292	0.858799	0.910424	0.913092	0.898414	0.900205	0.864698	0.894717	0.890408	0.00264398	0.435485	0.0107377	0.208308
cg14131038	NCK2	111164	0.110443	0.0948343	0.120491	0.072521	0.0721809	0.0728498	0.0585123	0.160735	0.108101	0.0634659	0.28699	0.0896129	0.0726582	0.0700349	0.00137413	0.488665	0.0222623	0.288088
cg18922196	NCK2	111165	0.052364	0.0604695	0.0337773	0.070058	0.0483308	0.0431957	0.0443832	0.0335913	0.05591	0.0541277	0.0355172	0.0457404	0.0216684	0.0421042	-0.012383	0.103087	-0.00304471	0.347416
cg25804065	NCK2	111166	0.0669851	0.0613115	0.049291	0.052828	0.055	0.048862	0.0377949	0.0481181	0.0219926	0.0592871	0.0562948	0.0571238	0.0278816	0.0425975	-0.0177257	0.0320602	-0.00445278	0.270122
cg05588658	NCK2	111167	0.00537903	0	0.00612141	0.00606167	0.00261556	0	0.00745603	0.0189283	0.0135946	0.011645	0.00141562	0.00940143	0.00706313	0.00216158	0.00451584	0.148123	0.00068306	0.421171
cg05996578	NCK2	111168	0.0127111	0.00301537	0.0107329	0.0305313	0.0186981	0.0196063	0.0127127	0.0110019	0.0132048	0.00743871	0.0186134	0.0172203	0.0152514	0.0186833	0.00827802	0.0491729	-0.00214523	0.279565
cg11213241	NCK2	111169	0.10528	0.0935911	0.0947324	0.0921272	0.095775	0.0932937	0.0817588	0.0910843	0.0869024	0.106958	0.0952843	0.108693	0.0953242	0.090729	-0.00504716	0.198765	0.00585323	0.0930106
cg04361435	NCK2	111170	0.00955997	0.0049878	0.00795745	0.0305744	0.00588624	0	0.00595389	0.0107063	0	0.0178526	0.00755859	0.0150273	0.00453872	0.0100242	0.00239943	0.352976	-0.0010128	0.42325
cg13427834	NCK2	111171	0.337237	0.355369	0.378636	0.367584	0.420772	0.315098	0.531374	0.532725	0.389773	0.332146	0.399925	0.375907	0.459423	0.372898	0.0600519	0.130385	-0.0360197	0.197329
cg20268893	NCK2	111172	0.687011	0.5313	0.529048	0.486603	0.364617	0.521328	0.388014	0.518154	0.442766	0.358476	0.331352	0.380815	0.524145	0.59973	-0.155402	0.0208618	-0.0284134	0.298328
cg12089656	NCK2	111173	0.297787	0.299339	0.392446	0.379699	0.449212	0.441319	0.448265	0.539938	0.40787	0.341111	0.43898	0.327946	0.374001	0.376239	0.111189	0.0110483	-0.0641219	0.0243747
cg25961567	NCK2	111174	0.861473	0.899521	0.909555	0.87778	0.869173	0.878358	0.883518	0.878061	0.868948	0.887443	0.884596	0.755883	0.859226	0.876855	-0.0113812	0.34682	-0.0272491	0.113241
cg20703928	NCK2	111175	0.830422	0.860546	0.890511	0.891436	0.867581	0.857735	0.636686	0.919104	0.917716	0.941518	0.910066	0.893939	0.849163	0.922387	0.0293361	0.313048	0.0619561	0.0960272
cg13698574	NCK2	111176	0.176498	0.188132	0.215102	0.23551	0.174812	0.179197	0.114152	0.119901	0.134713	0.127791	0.137337	0.333989	0.3194	0.341989	0.0205093	0.37551	0.0594243	0.125617
cg12601911	NCK2	111177	0.891327	0.919121	0.891396	0.938339	0.876613	0.878469	0.888238	0.865698	0.912415	0.874135	0.895633	0.851774	0.885834	0.872251	-0.0193246	0.140129	-0.00778502	0.287989
cg07388950	NCK2	111178	0.612901	0.677887	0.705818	0.702251	0.435125	0.530911	0.54156	0.517334	0.5483	0.352185	0.399707	0.506862	0.517211	0.752175	-0.102941	0.139201	-0.0594265	0.214846
cg24993742	NCK2	111179	0.710834	0.749826	0.784555	0.837631	0.651295	0.599988	0.900434	0.887305	0.687369	0.73018	0.692936	0.585926	0.642758	0.662619	-0.00841382	0.458332	-0.109903	0.0366533
cg21101995	NCK2	111180	0.884717	0.863807	0.896084	0.878659	0.906044	0.927665	0.878738	0.865523	0.929442	0.8461	0.901634	0.894724	0.886919	0.857923	0.0148593	0.225106	-0.00599517	0.352753
cg22765178	NCK2	111181	0.775809	0.805932	0.819462	0.865421	0.848877	0.827611	0.897075	0.854825	0.864461	0.800862	0.867647	0.8593	0.867837	0.830064	0.0594166	0.00559601	-0.00385	0.406901
cg13660477	NCK2	111182	0.893381	0.889553	0.87038	0.891684	0.873517	0.861976	0.885812	0.890382	0.935807	0.913828	0.867711	0.88301	0.895434	0.884344	-0.00364315	0.406668	0.0177305	0.0715855
cg09152813	NCK2	111183	0.860128	0.894092	0.872938	0.857966	0.912261	0.900365	0.885034	0.879967	0.836981	0.849092	0.907546	0.900242	0.908602	0.907593	0.00777192	0.34896	0.000254233	0.493652
cg11830902	NCK2	111184	0.849826	0.866595	0.841887	0.872829	0.833964	0.857202	0.879887	0.899143	0.892103	0.897271	0.857101	0.846029	0.734238	0.868655	-0.00151809	0.481714	-0.014919	0.291837
cg21666616	NCK2	111185	0.911156	0.952159	0.916971	0.920156	0.914643	0.920912	0.923804	0.913344	0.912683	0.932421	0.889778	0.904558	0.895544	0.914258	-0.0184017	0.0565132	-0.0100981	0.0734098
cg20216270	NCK2	111187	0.810427	0.79723	0.821132	0.804886	0.854877	0.817911	0.835833	0.853459	0.826757	0.848141	0.832197	0.841041	0.838696	0.828384	0.0297809	0.00995873	0.00451938	0.311645
cg22168709	NCK2	111188	0.843459	0.850059	0.839864	0.856254	0.819131	0.832669	0.829025	0.841139	0.846107	0.87099	0.842117	0.830589	0.823811	0.848334	-0.0067567	0.268253	0.0073109	0.203345
cg13704531	NCK2	111189	0.243647	0.212877	0.522945	0.669066	0.266242	0.0829297	0.261065	0.205201	0.51475	0.29017	0.392538	0.105122	0.110887	0.0907208	0.0643747	0.329579	-0.0838767	0.240849
cg16000482	NCK2	111190	0.817183	0.818389	0.830081	0.866584	0.86116	0.863775	0.892628	0.832533	0.85488	0.86345	0.88502	0.881626	0.828046	0.844035	0.0408652	0.0120422	0.00171605	0.449198
cg20940921	NCK2	111191	0.892163	0.868777	0.88204	0.921774	0.868629	0.873971	0.882806	0.850399	0.936135	0.870215	0.876428	0.857496	0.841724	0.849633	-0.00453251	0.416169	-0.00799802	0.323039
cg09391405	NCK2	111192	0.855568	0.85237	0.883639	0.779386	0.878712	0.900088	0.881774	0.867193	0.81028	0.85555	0.865116	0.859072	0.890184	0.896853	0.0100184	0.354539	-0.00228955	0.459023
cg06870165	NCK2	111193	0.458368	0.492382	0.52021	0.406042	0.46631	0.389405	0.531521	0.575152	0.410386	0.26404	0.402122	0.419613	0.385239	0.629672	-0.0253987	0.366905	-0.0629281	0.147256
cg01051524	NCK2	111194	0.872437	0.876229	0.879224	0.898687	0.892293	0.813363	0.890766	0.907316	0.906991	0.883512	0.795913	0.735842	0.670945	0.86475	-0.0293665	0.30353	-0.070616	0.0550147
cg15690700	NCK2	111195	0.87833	0.875125	0.886231	0.867057	0.854442	0.834009	0.871567	0.87273	0.891392	0.903703	0.876788	0.870256	0.845119	0.871061	-0.00636424	0.329752	0.0120471	0.14994
cg17501982	NCK2	111196	0.862086	0.892234	0.871136	0.894926	0.863185	0.877978	0.904557	0.887751	0.908595	0.854156	0.896358	0.876546	0.906173	0.896333	0.00931466	0.256296	0.00643795	0.277712
cg01295249	NCK2	111197	0.828101	0.824343	0.805014	0.835267	0.765201	0.813961	0.782666	0.770902	0.842431	0.812326	0.785076	0.796693	0.804063	0.827763	-0.0227753	0.114803	0.0158901	0.141716
cg11752152	NCK2	111199	0.868221	0.876149	0.8775	0.912499	0.831884	0.873213	0.87205	0.892311	0.897982	0.885559	0.878197	0.875087	0.86946	0.878156	0.00647322	0.328245	0.00416417	0.363925
cg16077055	NCK2	111200	0.85849	0.801692	0.806254	0.805669	0.814773	0.782262	0.835099	0.865878	0.834811	0.738073	0.823607	0.765402	0.763222	0.799771	-0.0271891	0.173269	-0.0308416	0.0721528
cg10041288	NCK2	111201	0.862189	0.853569	0.867293	0.860175	0.814627	0.82434	0.840422	0.830932	0.867699	0.87005	0.825147	0.823898	0.818555	0.827961	-0.0186204	0.12564	-0.000746733	0.477209
cg07110398	NCK2	111202	0.912747	0.907036	0.894132	0.897025	0.908227	0.896231	0.89644	0.883468	0.881916	0.85494	0.898747	0.921517	0.857066	0.888591	-0.0200331	0.0879051	-0.0121246	0.144952
cg18709306	NCK2	111203	0.73506	0.805765	0.876501	0.87158	0.870303	0.699741	0.902936	0.882751	0.847389	0.876563	0.897145	0.874773	0.864409	0.913429	0.0943809	0.021371	0.0283161	0.198725
cg23653826	NCK2	111204	0.925744	0.928343	0.947139	0.893013	0.899666	0.907258	0.924965	0.911065	0.944533	0.909376	0.922249	0.917797	0.914308	0.908461	-0.0103915	0.199487	0.00560288	0.287615
cg08937505	NCK2	111205	0.880428	0.865353	0.902543	0.872942	0.905927	0.859299	0.879606	0.873464	0.881759	0.926579	0.850491	0.853624	0.862261	0.894086	0.00732484	0.338638	-0.00416362	0.386322
cg03308241	NCK2	111206	0.904518	0.910972	0.881251	0.869748	0.897769	0.879137	0.885545	0.884353	0.929945	0.925615	0.891318	0.877406	0.880419	0.904516	-0.0154933	0.144253	0.0185693	0.0452706
cg00705730	NCK2	111207	0.932657	0.904568	0.873818	0.880183	0.883553	0.890433	0.926096	0.928532	0.908291	0.918952	0.910187	0.883328	0.899324	0.878927	-0.0201434	0.10041	0.0027322	0.410378
cg11136882	NCK2	111208	0.918931	0.923083	0.909129	0.899347	0.889633	0.877739	0.905588	0.900917	0.898322	0.931162	0.877905	0.828631	0.896592	0.897694	-0.0282853	0.0710239	-0.0086745	0.28333
cg04944125	NCK2	111209	0.823148	0.843012	0.810464	0.819391	0.923512	0.885853	0.929332	0.912516	0.929925	0.722572	0.864891	0.847797	0.906137	0.868143	0.0352975	0.22457	-0.0236006	0.26631
cg24593327	NCK2	111210	0.83691	0.846005	0.865742	0.850133	0.857034	0.827184	0.867329	0.867137	0.905626	0.845826	0.86536	0.833181	0.878472	0.813914	0.0149541	0.211801	0.00130348	0.465999
cg03629308	NCK2	111211	0.683459	0.753391	0.888883	0.896468	0.864885	0.877551	0.863189	0.901216	0.87203	0.879643	0.871126	0.845054	0.862075	0.874761	0.156315	2.0261e-07	-0.014584	0.0544404
cg19997916	NCK2	111212	0.855278	0.870087	0.875686	0.865146	0.829561	0.851815	0.856995	0.88266	0.90044	0.914647	0.847839	0.863792	0.862725	0.857272	0.00469893	0.394314	0.014142	0.156902
cg09158026	NCK2	111213	0.868546	0.870652	0.863515	0.919316	0.861655	0.872147	0.866563	0.891459	0.898312	0.910294	0.893165	0.86806	0.871491	0.877874	0.0132216	0.183172	0.0074238	0.265152
cg02379854	NCK2	111214	0.858329	0.850414	0.852354	0.881075	0.849258	0.834982	0.865186	0.876231	0.865935	0.85822	0.878967	0.829235	0.845984	0.850862	0.00298626	0.406049	-0.00498055	0.314625
cg23881672	NCK2	111215	0.913615	0.887161	0.904836	0.899517	0.883268	0.894025	0.911512	0.920317	0.93552	0.940953	0.88824	0.893253	0.874207	0.877828	0.00156813	0.462482	-0.000579033	0.482755
cg12952519	NCK2	111216	0.888709	0.873095	0.857751	0.890645	0.883504	0.886183	0.892471	0.91365	0.894124	0.88732	0.885978	0.874677	0.894935	0.877352	0.00564702	0.293299	-0.00163653	0.422024
cg17955212	NCK2	111217	0.690976	0.701201	0.708238	0.686518	0.726948	0.711247	0.714518	0.74711	0.707883	0.713963	0.729951	0.73439	0.711688	0.721929	0.0217768	0.0410277	0.00420428	0.330705
cg27493117	NCK2	111218	0.805696	0.814442	0.826336	0.824017	0.839764	0.838668	0.842556	0.84999	0.850956	0.854071	0.825772	0.840281	0.844014	0.823723	0.0282769	0.0022684	0.002914	0.333332
cg16949539	NCK2	111219	0.919676	0.893056	0.870716	0.84068	0.865026	0.894088	0.877465	0.888296	0.903811	0.938952	0.872875	0.886986	0.791956	0.870817	-0.0312269	0.128635	0.00485448	0.412604
cg14917329	NCK2	111220	0.958263	0.956812	0.968315	0.966845	0.972263	0.972227	0.978934	0.977711	0.977123	0.98394	0.974397	0.973939	0.971406	0.973769	0.0167015	0.000198076	0.0030463	0.140704
cg22687475	NCK2	111222	0.8814	0.859663	0.903335	0.889242	0.867769	0.857125	0.871069	0.884379	0.910833	0.918173	0.875239	0.8679	0.869922	0.865773	0.0111986	0.231367	0.0058203	0.315596
cg07236647	NCK2	111223	0.855628	0.89612	0.883354	0.891703	0.864247	0.867567	0.871315	0.885206	0.917758	0.872966	0.870335	0.87113	0.711919	0.890838	-0.00934604	0.404317	-0.0214076	0.246355
cg00308563	NCK2	111224	0.919133	0.872338	0.857148	0.894555	0.904076	0.89299	0.906409	0.900595	0.910898	0.924269	0.913669	0.893771	0.885966	0.864833	2.95583e-05	0.499275	0.00627238	0.299599
cg22477737	NCK2	111225	0.865685	0.86264	0.859891	0.86785	0.854148	0.840145	0.851126	0.856397	0.887059	0.8416	0.860319	0.842546	0.830909	0.846217	-0.0109788	0.166692	-0.00348453	0.352496
cg26914256	NCK2	111226	0.938552	0.917476	0.900197	0.897664	0.919606	0.886174	0.906777	0.923905	0.916646	0.900109	0.915132	0.905682	0.910412	0.887011	-0.022238	0.0182173	0.000111417	0.494089
cg18132843	NCK2	111227	0.885698	0.884717	0.894918	0.911724	0.865177	0.85773	0.861788	0.864211	0.898837	0.898653	0.867397	0.871229	0.875911	0.863921	-0.00758298	0.2904	0.00340043	0.381894
cg12670496	NCK2	111228	0.853085	0.847434	0.791614	0.752734	0.886962	0.885972	0.848221	0.867983	0.811753	0.684736	0.888786	0.869161	0.866019	0.874634	-0.0145447	0.380491	-0.00639948	0.435881
cg17558817	NCK2	111229	0.702991	0.708766	0.739533	0.732168	0.748481	0.733368	0.75224	0.755368	0.748149	0.688576	0.75936	0.753768	0.740438	0.747158	0.0356719	0.0116533	-0.00395148	0.366641
cg21179895	NCK2	111230	0.862095	0.838997	0.875663	0.845188	0.838051	0.851984	0.857759	0.872648	0.850748	0.881143	0.86991	0.86253	0.846872	0.85503	0.00841455	0.219036	0.00415687	0.308456
cg07854454	NCK2	111231	0.763954	0.767125	0.686898	0.683814	0.757615	0.836207	0.882056	0.864026	0.716685	0.629122	0.599716	0.843581	0.804852	0.864552	-0.0014459	0.492171	-0.0420182	0.243627
cg19963544	NCK2	111232	0.875528	0.799971	0.872888	0.788722	0.908894	0.890834	0.91814	0.886191	0.815888	0.782413	0.884562	0.888756	0.879663	0.89229	0.0296875	0.208554	-0.0203498	0.232723
cg21709126	NCK2	111233	0.725218	0.774346	0.852301	0.866135	0.838712	0.8293	0.835763	0.863848	0.831295	0.864426	0.850274	0.838971	0.815036	0.847024	0.0946419	9.2378e-06	-0.00650543	0.251382
cg26377276	NCK2	111234	0.899103	0.903316	0.799969	0.801834	0.837689	0.89018	0.907047	0.912654	0.805292	0.712463	0.729283	0.915313	0.894847	0.89526	-0.0593906	0.140204	-0.0328192	0.227626
cg12309420	NCK2	111235	0.887437	0.859558	0.898909	0.858113	0.879634	0.872263	0.897763	0.874192	0.863234	0.865339	0.897128	0.870013	0.870109	0.867189	0.00265991	0.408623	-0.00797732	0.177448
cg15835718	NCK2	111236	0.861275	0.842404	0.876337	0.898882	0.828508	0.683074	0.880377	0.874741	0.902523	0.909578	0.814491	0.873996	0.905762	0.85046	0.00638793	0.445951	0.0358154	0.173564
cg00521010	NCK2	111237	0.797112	0.83665	0.861013	0.799242	0.8372	0.848589	0.860586	0.883744	0.845456	0.818136	0.856716	0.84322	0.843328	0.827062	0.0268101	0.0729694	-0.00940923	0.242864
cg19010214	NCK2	111238	0.88688	0.880898	0.872127	0.886466	0.885943	0.882298	0.900042	0.927091	0.91923	0.906614	0.885587	0.882454	0.869205	0.863082	0.00612266	0.339118	-0.00463248	0.351541
cg20273931	NCK2	111239	0.0649605	0.0841894	0.0905427	0.0728815	0.0757038	0.0491009	0.0573011	0.0545825	0.161934	0.0396672	0.0628702	0.0463196	0.0491974	0.0482329	-0.00721376	0.386468	0.00135154	0.473836
cg06874591	NCK2	111240	0.873302	0.874653	0.903256	0.873593	0.872222	0.891014	0.874483	0.907786	0.808623	0.810302	0.891088	0.85679	0.903728	0.918063	0.0019345	0.471047	-0.0222931	0.1502
cg13309161	NCK2	111241	0.791353	0.792333	0.81922	0.809238	0.825751	0.82633	0.833896	0.850348	0.831486	0.850848	0.83578	0.818276	0.819615	0.819401	0.036506	0.00105759	0.00177052	0.411754
cg03181966	NCK2	111242	0.789376	0.775079	0.807099	0.770871	0.770426	0.776675	0.782906	0.812607	0.827908	0.828021	0.792749	0.770227	0.773455	0.782797	0.00908422	0.293831	0.00909555	0.251038
cg06402135	NCK2	111243	0.453729	0.530206	0.66647	0.631373	0.630818	0.874165	0.649921	0.513898	0.654388	0.675323	0.629825	0.428868	0.62271	0.625159	0.141609	0.0446836	-0.0550619	0.190988
cg03105244	NCK2	111244	0.875396	0.894248	0.875544	0.869172	0.879683	0.876848	0.877405	0.911262	0.907727	0.845297	0.899359	0.875772	0.859943	0.865449	-0.00620025	0.337208	-0.00606117	0.305054
cg17505970	NCK2	111245	0.809903	0.848118	0.819039	0.846566	0.866806	0.870982	0.874827	0.852544	0.785493	0.899192	0.814616	0.825356	0.850071	0.845595	0.0169133	0.242231	-0.0184067	0.16339
cg00055876	NCK2	111246	0.866369	0.865454	0.912015	0.851367	0.883251	0.861154	0.859901	0.848571	0.879988	0.905516	0.872572	0.87466	0.855609	0.868026	0.00680779	0.325681	0.00668528	0.294536
cg01520447	NCK2	111247	0.866786	0.921953	0.886676	0.881674	0.914893	0.897365	0.927119	0.882479	0.884734	0.871736	0.914427	0.882914	0.906215	0.917382	0.00293148	0.427648	-0.00213298	0.424303
cg06084403	NCK2	111248	0.880732	0.885922	0.855825	0.892905	0.886482	0.868985	0.874148	0.890536	0.884054	0.866312	0.861251	0.872036	0.874884	0.846905	-0.0104663	0.165818	-0.0105731	0.104099
cg05971891	NCK2	111249	0.970202	0.977742	0.96177	0.959743	0.959311	0.975307	0.954935	0.960983	0.967667	0.952558	0.94765	0.956431	0.959703	0.925846	-0.0171464	0.0385694	-0.0103657	0.07092
cg10808560	NCK2	111250	0.895391	0.890026	0.890343	0.890877	0.885354	0.877991	0.898237	0.900505	0.89849	0.896399	0.895331	0.886188	0.851141	0.886069	-0.00463132	0.323346	-0.0049481	0.274446
cg10155147	NCK2	111251	0.881689	0.905449	0.921376	0.890164	0.859946	0.872555	0.859391	0.900966	0.903554	0.904908	0.873152	0.891556	0.833675	0.848522	-0.0135884	0.250785	-0.00817173	0.307432
cg08405910	NCK2	111252	0.91704	0.934327	0.908646	0.936776	0.958999	0.915546	0.908922	0.918375	0.951074	0.876929	0.918187	0.893139	0.92571	0.912409	-0.00695746	0.343498	-0.0116361	0.200646
cg05197247	NCK2	111253	0.277355	0.451087	0.420564	0.453941	0.473588	0.616875	0.46598	0.58556	0.464388	0.475239	0.452639	0.484659	0.49414	0.484093	0.125084	0.012814	-0.0268915	0.216034
cg05208056	NCK2	111254	0.745216	0.724399	0.830235	0.859479	0.834772	0.832136	0.621987	0.50004	0.834246	0.835894	0.853383	0.830853	0.818084	0.811365	0.0537322	0.258864	0.0841962	0.0993447
cg12198839	NCK2	111255	0.749861	0.826185	0.884527	0.894855	0.904464	0.894914	0.907161	0.893481	0.920486	0.936158	0.905579	0.907924	0.910795	0.906746	0.117568	3.17627e-06	0.0180479	0.00591197
cg05688617	NCK2	111256	0.73816	0.672561	0.674872	0.738062	0.773616	0.781759	0.781921	0.790704	0.708108	0.703815	0.806032	0.768514	0.794697	0.788042	0.0538183	0.0628135	0.00471227	0.429006
cg02067350	NCK2	111257	0.878267	0.869238	0.863389	0.894596	0.863147	0.87239	0.890136	0.898384	0.898215	0.903822	0.879935	0.893348	0.869022	0.888003	0.0107799	0.165441	0.00838373	0.168666
cg03958024	NCK2	111258	0.828445	0.849691	0.851943	0.874945	0.841246	0.837183	0.840367	0.866363	0.87182	0.845099	0.851238	0.833639	0.850818	0.844663	0.0117086	0.14212	-0.00246142	0.384635
cg01954746	NCK2	111259	0.867642	0.829548	0.886535	0.886684	0.858473	0.880086	0.887772	0.87741	0.893558	0.92846	0.865795	0.875233	0.881776	0.871233	0.0341559	0.0160838	0.0065156	0.272255
cg14210321	NCK2	111260	0.978229	0.980682	0.977178	0.963609	0.965523	0.981912	0.983749	0.973218	0.971995	0.974925	0.972963	0.977795	0.975879	0.970688	-0.00533585	0.120772	-0.0001573	0.482871
cg19923683	NCK2	111261	0.869202	0.880628	0.862792	0.851952	0.885094	0.864511	0.873332	0.889152	0.859296	0.855306	0.890728	0.880243	0.874767	0.868995	-0.00356758	0.36007	0.000416967	0.479515
cg21661768		111262	0.829177	0.803217	0.848734	0.844981	0.826402	0.802219	0.836559	0.835659	0.8696	0.847704	0.831485	0.819599	0.81629	0.704677	0.00746232	0.405518	-0.0175332	0.244755
cg14595282		111263	0.862181	0.897061	0.883371	0.873742	0.869823	0.873685	0.875503	0.881916	0.901337	0.912512	0.881142	0.881667	0.867782	0.841004	-0.000997517	0.472039	0.00456723	0.336672
cg02746044		111264	0.60118	0.559063	0.912017	0.890758	0.874972	0.868533	0.905441	0.892221	0.902621	0.936532	0.886795	0.862354	0.724758	0.617216	0.276063	0.000739992	-0.0689441	0.103397
cg27646850		111265	0.859608	0.849986	0.868	0.900002	0.829216	0.822286	0.899203	0.905281	0.916703	0.880491	0.876293	0.8532	0.886125	0.882894	0.0218442	0.164701	0.0119529	0.253182
cg02704963		111266	0.891094	0.898197	0.889372	0.888595	0.910702	0.886603	0.905411	0.908815	0.928782	0.841719	0.894819	0.87631	0.897711	0.892687	-0.00118498	0.470415	-0.00957835	0.231534
cg11903101		111267	0.635375	0.675253	0.784454	0.808607	0.697974	0.720445	0.808883	0.837819	0.667148	0.696263	0.574909	0.747916	0.687395	0.805817	0.0811552	0.0878573	-0.0797891	0.0338656
cg13978693		111268	0.844544	0.865634	0.883689	0.854529	0.831255	0.815272	0.876159	0.84797	0.906719	0.880042	0.848425	0.884033	0.843297	0.866587	0.00640896	0.372581	0.020038	0.0969528
cg01117138		111269	0.864437	0.848556	0.900012	0.889665	0.836754	0.854202	0.892769	0.872178	0.899591	0.927337	0.847881	0.680017	0.886974	0.888654	0.00817273	0.431595	-0.0191876	0.31184
cg10734393		111270	0.889344	0.905548	0.906866	0.876908	0.884706	0.893866	0.881509	0.8952	0.892475	0.889399	0.89427	0.849914	0.876657	0.675911	-0.0293056	0.265941	-0.0434048	0.121932
cg01113409		111271	0.414712	0.355391	0.404324	0.38324	0.36014	0.414668	0.102526	0.0120369	0.447492	0.534252	0.421735	0.399184	0.428574	0.41575	-0.0247248	0.41243	0.161675	0.02731
cg05610132		111272	0.135127	0.124877	0.423575	0.422329	0.30892	0.232854	0.366318	0.49686	0.528881	0.407491	0.425323	0.461232	0.377941	0.377882	0.272465	0.000267517	0.0546489	0.126342
cg09911027		111273	0.646694	0.75469	0.820174	0.813198	0.825892	0.808669	0.857007	0.844629	0.838879	0.8542	0.826159	0.8274	0.834437	0.829027	0.130947	1.4277e-05	0.00675568	0.230601
cg08512837		111274	0.770798	0.71766	0.790335	0.756984	0.841832	0.821553	0.853095	0.817287	0.717904	0.607893	0.85382	0.855442	0.80827	0.82508	0.0515622	0.176906	-0.0354463	0.21066
cg09836979		111275	0.460162	0.372891	0.741658	0.805248	0.7542	0.663399	0.878363	0.834499	0.801526	0.885077	0.789746	0.762023	0.806731	0.826479	0.379219	1.57286e-06	0.0323689	0.19132
cg10266648		111276	0.822714	0.779142	0.751831	0.853634	0.810267	0.794862	0.859011	0.853051	0.841248	0.891262	0.845889	0.836696	0.840218	0.835734	0.0335475	0.116609	0.0280652	0.0900537
cg20890180		111277	0.893701	0.875759	0.894993	0.908041	0.865214	0.876814	0.902482	0.885679	0.865371	0.889037	0.865924	0.887164	0.871555	0.869248	-0.00293655	0.399782	-0.0141544	0.0516296
cg00160872		111278	0.217872	0.297786	0.814688	0.828637	0.756554	0.546936	0.850452	0.874883	0.813282	0.858846	0.840401	0.526002	0.362267	0.541117	0.460009	0.00183006	-0.121706	0.121508
cg15974494		111279	0.676802	0.684793	0.696325	0.710593	0.774981	0.767354	0.777256	0.802199	0.745256	0.726933	0.780932	0.78802	0.743298	0.757091	0.0750561	0.00400133	0.00213697	0.457538
cg17641934		111280	0.289328	0.228775	0.340152	0.264755	0.422508	0.452069	0.309696	0.135327	0.451666	0.132832	0.31444	0.508031	0.323956	0.248064	0.0662402	0.233577	0.0090803	0.45145
cg25665203		111281	0.603773	0.636989	0.624592	0.708768	0.62676	0.665958	0.744403	0.671115	0.701121	0.64272	0.699435	0.665892	0.693336	0.742323	0.0618214	0.0296656	0.0172052	0.241198
cg06522772		111282	0.096768	0.101762	0.764975	0.836828	0.532629	0.55374	0.597131	0.859705	0.823174	0.85023	0.81219	0.374657	0.376889	0.119622	0.525882	0.00569324	-0.131374	0.184851
cg13423580		111283	0.581078	0.638634	0.808442	0.722835	0.615156	0.796586	0.579125	0.530409	0.757977	0.893362	0.827979	0.816279	0.670894	0.834813	0.127965	0.0775569	0.124792	0.0269502
cg25620010		111284	0.874258	0.907505	0.9183	0.895473	0.900064	0.88252	0.896349	0.910401	0.948303	0.935443	0.877245	0.889629	0.890533	0.887772	0.0117879	0.246252	0.00430318	0.374034
cg21841738		111285	0.856308	0.832225	0.897413	0.910171	0.879567	0.869855	0.882296	0.878822	0.889112	0.908417	0.887988	0.865126	0.879987	0.899641	0.0430996	0.00107164	0.00202447	0.409372
cg08258832		111286	0.73221	0.721136	0.916833	0.914608	0.87757	0.880536	0.92542	0.919424	0.933618	0.945294	0.878484	0.877282	0.905395	0.714172	0.164047	0.00148175	-0.0300244	0.20747
cg25220957		111287	0.617102	0.628359	0.616117	0.606688	0.619891	0.603209	0.693046	0.682743	0.623519	0.60717	0.651488	0.663354	0.657891	0.697185	0.0207945	0.217286	0.0131523	0.271053
cg12818782		111288	0.871597	0.875462	0.871735	0.880629	0.823299	0.805878	0.833794	0.832336	0.888868	0.866507	0.838567	0.832633	0.853494	0.844113	-0.0258751	0.0908018	0.0127519	0.200725
cg25203992		111289	0.328268	0.301117	0.538033	0.602782	0.521363	0.670513	0.737175	0.799281	0.716136	0.576901	0.776455	0.585583	0.766076	0.759747	0.356144	0.000208316	0.0519583	0.198776
cg23599385		111290	0.629871	0.658758	0.85292	0.835632	0.801297	0.809094	0.852901	0.866137	0.862845	0.872516	0.702892	0.817691	0.82733	0.824184	0.182806	7.46291e-05	-0.0184206	0.254797
cg18721229		111291	0.619969	0.59738	0.601707	0.583685	0.791568	0.612287	0.887223	0.877439	0.707636	0.608745	0.871936	0.84758	0.509319	0.851104	0.120511	0.130535	0.00706815	0.467505
cg00409696		111292	0.8327	0.794199	0.896797	0.879136	0.838027	0.773113	0.873326	0.889678	0.899244	0.659942	0.861182	0.860931	0.878098	0.881444	0.0357938	0.246108	-0.0182059	0.333769
cg16868346		111293	0.73388	0.743214	0.778178	0.768379	0.834253	0.817025	0.88658	0.886705	0.743615	0.707808	0.626444	0.84667	0.870456	0.872454	0.064667	0.148013	-0.0506121	0.150029
cg04762756		111294	0.621107	0.622149	0.896521	0.891199	0.69708	0.853567	0.692341	0.51168	0.879675	0.919582	0.898307	0.83752	0.860724	0.888606	0.197272	0.0238906	0.123671	0.0389317
cg14349871		111295	0.482399	0.485558	0.481507	0.502095	0.432439	0.470087	0.456401	0.416114	0.4904	0.528514	0.463005	0.467256	0.459176	0.459677	-0.0150891	0.250961	0.0182308	0.155687
cg06504781		111296	0.894438	0.915878	0.889502	0.866766	0.874649	0.866774	0.890699	0.899473	0.874934	0.870456	0.903618	0.901544	0.899479	0.911669	-0.0176948	0.0857456	0.012306	0.0977607
cg26562927		111298	0.177688	0.154324	0.204187	0.148016	0.236272	0.163329	0.425591	0.0987878	0.183469	0.313414	0.326642	0.247462	0.341183	0.388199	0.090373	0.125438	0.0873644	0.0731149
cg01835474		111299	0.466933	0.457585	0.636934	0.585522	0.608684	0.599042	0.357091	0.529682	0.521848	0.637207	0.632803	0.687354	0.610393	0.830157	0.140801	0.0537713	0.100468	0.059754
cg26313173	C2orf4	111300	0.787058	0.801986	0.870252	0.888886	0.822672	0.820052	0.884195	0.890855	0.877108	0.887967	0.86354	0.858218	0.860675	0.871076	0.0717691	0.000741705	0.00694515	0.317812
cg17155007	C2orf4	111301	0.853842	0.859563	0.791279	0.809518	0.834418	0.690057	0.911907	0.896768	0.890954	0.944375	0.905009	0.851703	0.881405	0.880712	0.000639633	0.495022	0.070035	0.0372343
cg11024597	C2orf4	111302	0.902614	0.881079	0.888485	0.898931	0.85331	0.863293	0.880376	0.895412	0.900091	0.890325	0.880095	0.876157	0.887135	0.881524	-0.00891837	0.210979	0.0059203	0.244081
cg10735632	C2orf4	111303	0.358756	0.308673	0.495675	0.37751	0.379507	0.530857	0.348867	0.713703	0.426431	0.323823	0.265296	0.394158	0.344	0.407799	0.0835878	0.176359	-0.114102	0.0466062
cg14535980	C2orf4	111304	0.860378	0.838881	0.856565	0.913687	0.886672	0.887363	0.895882	0.913116	0.927406	0.915376	0.889415	0.897328	0.903608	0.900067	0.0492446	0.00196114	0.0133191	0.112178
cg21838979	C2orf4	111305	0.865493	0.823293	0.803606	0.805081	0.838644	0.843734	0.851766	0.863178	0.811908	0.833166	0.842134	0.845402	0.840841	0.857614	-0.00797013	0.311833	0.00417628	0.365876
cg06499647	C2orf4	111306	0.722908	0.754051	0.746324	0.706952	0.77962	0.820461	0.616194	0.44427	0.877307	0.845299	0.814944	0.82305	0.646239	0.814757	0.00613881	0.47356	0.117962	0.0498343
cg07510423	C2orf4	111307	0.815453	0.822384	0.848504	0.855751	0.833857	0.828879	0.867936	0.842335	0.852735	0.865009	0.841714	0.827808	0.816057	0.827288	0.0234042	0.0361259	-0.00777487	0.215609
cg27342273	C2orf4	111308	0.862179	0.845541	0.875483	0.826914	0.856839	0.848431	0.899841	0.88951	0.919466	0.933125	0.89327	0.881905	0.882143	0.883604	0.0286843	0.103286	0.0327492	0.0225219
cg17161250	C2orf4	111309	0.956958	0.912416	0.946917	0.923066	0.928849	0.947297	0.945195	0.954003	0.941024	0.945821	0.943309	0.946774	0.956819	0.960576	0.0102837	0.171334	0.0081661	0.097476
cg09661951	C2orf4	111310	0.898402	0.924139	0.921203	0.894398	0.898049	0.917414	0.913524	0.901729	0.913935	0.941755	0.912833	0.915384	0.920066	0.913406	0.00237058	0.406881	0.0118437	0.0477087
cg10885338	C2orf4	111311	0.812492	0.822678	0.803348	0.777643	0.852032	0.84585	0.884433	0.90928	0.826557	0.827781	0.85992	0.875796	0.85759	0.861466	0.0308899	0.130879	0.00608743	0.391887
cg03662122	C2orf4	111312	0.713539	0.743939	0.723958	0.8963	0.81238	0.850269	0.910286	0.88363	0.898407	0.856117	0.881588	0.842645	0.900801	0.88412	0.132969	0.00231514	0.0311425	0.161131
cg11908131	C2orf4	111313	0.87464	0.927389	0.888845	0.941701	0.919282	0.919812	0.915301	0.922773	0.905687	0.86725	0.93078	0.907192	0.900849	0.90741	0.00955917	0.286353	-0.0147575	0.102224
cg16828023	C2orf4	111314	0.304119	0.390205	0.526852	0.506685	0.610226	0.605404	0.598971	0.841076	0.511723	0.617811	0.579505	0.581039	0.447567	0.581945	0.236905	0.003116	-0.061604	0.143905
cg14329045	C2orf4	111315	0.71524	0.710067	0.847298	0.900703	0.878534	0.647187	0.891147	0.896925	0.892846	0.84063	0.909238	0.668654	0.729816	0.900507	0.12097	0.0545777	-0.0200172	0.367563
cg14175453		111316	0.754561	0.68087	0.482938	0.406034	0.559411	0.845324	0.418052	0.868839	0.492857	0.609214	0.446245	0.845265	0.835735	0.837197	-0.080456	0.290036	0.080986	0.246713
cg20995188	UXS1	111318	0.853966	0.855697	0.907318	0.906486	0.870867	0.886271	0.894932	0.894044	0.887813	0.885755	0.887196	0.876005	0.864572	0.870679	0.0311632	0.00439921	-0.0146499	0.0288868
cg14182527	UXS1	111319	0.874161	0.876708	0.865185	0.854882	0.849741	0.851368	0.879988	0.877098	0.888264	0.884594	0.863125	0.877395	0.885512	0.879732	-0.00402722	0.349368	0.0167267	0.0141735
cg06505229	UXS1	111320	0.629129	0.658216	0.858885	0.895779	0.746567	0.6143	0.871861	0.873313	0.845142	0.92482	0.85908	0.819454	0.696435	0.659824	0.161783	0.0245824	-0.00932507	0.440806
cg15788533	UXS1	111321	0.560837	0.531948	0.761785	0.818386	0.725156	0.364722	0.825111	0.837754	0.844201	0.855647	0.828188	0.340647	0.609469	0.543292	0.149804	0.148715	-0.0519118	0.327368
cg24110005	UXS1	111322	0.0542522	0.0944129	0.0391732	0.0827324	0.0896259	0.0672562	0.0247214	0.0358615	0.0843972	0.0819306	0.0454242	0.0873123	0.158504	0.0807831	-0.0011891	0.482573	0.0331634	0.0533834
cg26154135	UXS1	111323	0.867655	0.883665	0.878221	0.857735	0.873177	0.88232	0.889899	0.902081	0.897163	0.894588	0.90832	0.902593	0.871612	0.888176	0.011497	0.163632	0.0131698	0.0670793
cg01105969	UXS1	111324	0.541026	0.564822	0.810865	0.853015	0.706221	0.619875	0.461968	0.521742	0.864754	0.67155	0.851209	0.575533	0.590641	0.799274	0.140963	0.0982546	0.0632124	0.23174
cg20586334	UXS1	111325	0.929097	0.907246	0.952815	0.946029	0.926076	0.909345	0.942275	0.933199	0.926292	0.942416	0.942613	0.918252	0.904413	0.89189	0.00979679	0.251527	-0.0139773	0.106641
cg08602888	UXS1	111326	0.905744	0.913031	0.911236	0.915365	0.897501	0.908391	0.93173	0.917957	0.905337	0.929527	0.918508	0.927431	0.915056	0.912099	0.00645733	0.202406	0.00429623	0.244049
cg04113977	UXS1	111327	0.805055	0.743962	0.791536	0.787439	0.738098	0.657119	0.828631	0.829322	0.785872	0.84345	0.787319	0.646216	0.588178	0.774938	-0.0196653	0.375092	-0.034362	0.245862
cg07992484	UXS1	111328	0.439196	0.45013	0.375077	0.420481	0.380799	0.328647	0.366878	0.512443	0.392769	0.139721	0.200217	0.398348	0.313853	0.518072	-0.0823874	0.162261	-0.0702239	0.143969
cg20655035	UXS1	111329	0.789203	0.818697	0.848642	0.858147	0.840146	0.814876	0.873936	0.851012	0.869787	0.882864	0.853002	0.844773	0.842809	0.855488	0.0490064	0.00195282	0.0103274	0.168198
cg03206874	UXS1	111330	0.913317	0.870313	0.857931	0.843196	0.892639	0.877636	0.883298	0.870039	0.893081	0.769506	0.886612	0.856441	0.844819	0.897291	-0.027441	0.161867	-0.0128317	0.277247
cg17567602	UXS1	111331	0.875128	0.784622	0.822218	0.827308	0.670234	0.378611	0.585345	0.916259	0.896037	0.627353	0.88784	0.401081	0.730622	0.790168	-0.118785	0.198207	0.022188	0.422793
cg04848426	UXS1	111332	0.838192	0.812589	0.845294	0.814796	0.837412	0.865449	0.870558	0.843671	0.843597	0.842979	0.889257	0.855407	0.828144	0.842326	0.0228505	0.0763921	0.00408852	0.368888
cg17433934	UXS1	111333	0.824138	0.831696	0.854511	0.888897	0.810795	0.700818	0.883707	0.908438	0.883591	0.859437	0.862006	0.793612	0.808161	0.839222	0.0131826	0.377993	-0.000189667	0.49785
cg04373487	UXS1	111334	0.850299	0.857415	0.854433	0.901122	0.916937	0.855715	0.792694	0.866011	0.865358	0.817608	0.875497	0.723633	0.843712	0.880573	-0.0044161	0.454613	-0.0300884	0.169106
cg00552490	UXS1	111335	0.82785	0.877903	0.834013	0.923411	0.871889	0.869295	0.866232	0.825146	0.819784	0.68572	0.877405	0.84753	0.832196	0.856839	-0.0104213	0.404984	-0.0450856	0.0909225
cg03240609	UXS1	111336	0.907049	0.851142	0.900312	0.861597	0.925211	0.904112	0.889886	0.870979	0.894469	0.926914	0.887925	0.847489	0.86598	0.870034	0.00798023	0.349439	-0.00988138	0.258427
cg22031103	UXS1	111337	0.775938	0.819248	0.778492	0.809473	0.797955	0.817137	0.82738	0.820886	0.799349	0.765566	0.836076	0.808032	0.840452	0.839275	0.0140798	0.231111	0.00623795	0.334463
cg08714510	UXS1	111338	0.893806	0.864835	0.892251	0.888433	0.865078	0.869555	0.900444	0.887603	0.881442	0.905733	0.866551	0.884813	0.863726	0.901236	0.00458459	0.351853	2.285e-05	0.499012
cg06888756	UXS1	111339	0.884901	0.915412	0.919731	0.893303	0.909591	0.878453	0.923042	0.912988	0.884037	0.932229	0.913445	0.894274	0.910856	0.869351	0.00328518	0.414699	-0.00548627	0.3229
cg13942215	UXS1	111340	0.768586	0.73076	0.83957	0.85649	0.810666	0.77562	0.85421	0.855592	0.872743	0.898661	0.846817	0.785053	0.706531	0.823513	0.0774492	0.0328927	-0.00980502	0.379702
cg02078001	UXS1	111341	0.824951	0.802326	0.796497	0.843994	0.825424	0.826011	0.822541	0.842902	0.832239	0.840011	0.825403	0.828846	0.809716	0.823782	0.0128085	0.122559	0.00043805	0.479151
cg00295485	UXS1	111342	0.83518	0.868097	0.853805	0.865913	0.814338	0.795467	0.899387	0.90356	0.835284	0.854761	0.872171	0.824168	0.836672	0.862792	-0.00011225	0.49819	-0.0077703	0.348975
cg25646239	UXS1	111343	0.891177	0.879811	0.891614	0.879887	0.898286	0.867362	0.900548	0.904766	0.910204	0.939625	0.883816	0.886018	0.882533	0.888519	0.00893728	0.262337	0.00804177	0.238929
cg20952652	UXS1	111344	0.654964	0.64704	0.690779	0.67198	0.516813	0.606451	0.497439	0.528568	0.63687	0.880209	0.841544	0.64583	0.595689	0.419757	-0.0233411	0.408361	0.0846449	0.148885
cg00733767	UXS1	111345	0.915489	0.915117	0.862125	0.807695	0.855246	0.874998	0.890306	0.890436	0.881399	0.81429	0.893974	0.906257	0.875424	0.880032	-0.0459548	0.0310337	0.0117618	0.26544
cg23310936	UXS1	111346	0.784635	0.791149	0.865688	0.838116	0.814786	0.846347	0.828878	0.56038	0.881436	0.857899	0.84756	0.874035	0.71422	0.862876	0.0281269	0.341041	0.047305	0.198362
cg27253035	UXS1	111347	0.859115	0.831984	0.873506	0.863807	0.849376	0.853662	0.851276	0.867446	0.862976	0.938051	0.840711	0.845887	0.863013	0.84548	0.0173832	0.192372	0.00617393	0.348872
cg22374742	UXS1	111348	0.944616	0.944614	0.884533	0.76193	0.793739	0.978704	0.952467	0.941529	0.885974	0.82829	0.78378	0.965435	0.968984	0.959692	-0.052527	0.195973	0.013209	0.396071
cg00096307	UXS1	111349	0.895169	0.86216	0.891577	0.843616	0.866773	0.883378	0.892398	0.88421	0.899116	0.876622	0.896119	0.860487	0.88814	0.865997	0.000371808	0.489064	0.00408812	0.346465
cg11660418	UXS1	111350	0.868962	0.841384	0.818684	0.868771	0.846585	0.84936	0.871505	0.841771	0.8131	0.838314	0.870839	0.826699	0.751913	0.865089	-0.0166204	0.260559	-0.0217873	0.142937
cg17201960	UXS1	111351	0.797031	0.843911	0.571228	0.489384	0.288498	0.638667	0.215157	0.180341	0.516122	0.492941	0.482231	0.709123	0.853606	0.493943	-0.326201	0.0209945	0.194115	0.0422979
cg05138138	UXS1	111352	0.854711	0.887826	0.855756	0.873221	0.772713	0.812794	0.865455	0.890026	0.90583	0.905601	0.831597	0.830286	0.843825	0.831301	-0.0197344	0.256418	0.013079	0.294954
cg11732505	UXS1	111353	0.873033	0.859058	0.845903	0.86962	0.858244	0.856711	0.860836	0.860101	0.901219	0.881283	0.867568	0.862465	0.872949	0.871386	0.00131139	0.451323	0.0175763	0.0105716
cg15341833	UXS1	111354	0.89801	0.871761	0.885086	0.906418	0.834879	0.825151	0.877675	0.899411	0.906299	0.939421	0.875702	0.853337	0.875326	0.865024	-0.00624153	0.398866	0.0144149	0.231492
cg23362669	UXS1	111355	0.765637	0.719878	0.747486	0.721682	0.714396	0.640906	0.602865	0.580642	0.817249	0.739115	0.700182	0.807911	0.838286	0.643809	-0.0298804	0.318507	0.0897625	0.0293798
cg21227035	UXS1	111356	0.909086	0.874552	0.879659	0.878592	0.88528	0.914687	0.883588	0.901016	0.876108	0.887542	0.8887	0.907327	0.903773	0.892329	-0.000269175	0.490043	0.00215928	0.389554
cg00118342	UXS1	111357	0.884417	0.902726	0.927484	0.890378	0.889536	0.902068	0.953596	0.92521	0.932685	0.895438	0.906047	0.896366	0.9337	0.898811	0.0190389	0.122847	-0.00420395	0.373047
cg17160687	UXS1	111358	0.875116	0.893757	0.919643	0.88273	0.892418	0.895256	0.907713	0.862248	0.947412	0.900393	0.899741	0.904426	0.881063	0.916824	0.0163859	0.164252	0.0149751	0.124176
cg02133819	UXS1	111359	0.882466	0.882786	0.895624	0.891655	0.883773	0.872555	0.916636	0.886313	0.902146	0.94959	0.88727	0.894596	0.881467	0.877315	0.0122859	0.217775	0.0076383	0.27549
cg05148930	UXS1	111360	0.889456	0.906283	0.879104	0.874508	0.90458	0.914372	0.922861	0.90508	0.886658	0.894467	0.916448	0.908902	0.910629	0.942566	0.00714477	0.312755	0.00986067	0.19932
cg27375542	UXS1	111361	0.705314	0.807276	0.88175	0.888928	0.83205	0.841685	0.92802	0.863626	0.871065	0.89503	0.895531	0.855005	0.825492	0.84926	0.112659	0.000687453	-0.00744603	0.345126
cg20330224	UXS1	111362	0.86569	0.879235	0.831211	0.872328	0.876414	0.850246	0.870944	0.881442	0.891048	0.874425	0.879579	0.86227	0.829111	0.852714	-0.00815113	0.292954	0.00109355	0.464372
cg01778683	UXS1	111363	0.917636	0.917985	0.900961	0.898448	0.897104	0.894893	0.910809	0.939549	0.913193	0.934239	0.913423	0.913476	0.919864	0.891198	-0.00721435	0.264666	0.00727157	0.217249
cg25436766	UXS1	111364	0.691896	0.688905	0.725201	0.672947	0.701285	0.712195	0.762626	0.768853	0.763955	0.780477	0.755273	0.742722	0.711307	0.721364	0.0444494	0.0431435	0.0219983	0.130033
cg07414840	UXS1	111365	0.893772	0.91313	0.912734	0.904535	0.918721	0.883012	0.910126	0.901704	0.898481	0.912058	0.926331	0.901493	0.905425	0.912792	0.00383316	0.331493	0.00429138	0.262341
cg02655912	UXS1	111366	0.820882	0.853905	0.840699	0.812471	0.825208	0.850565	0.861961	0.862745	0.856269	0.881104	0.85971	0.842066	0.838772	0.829074	0.00932678	0.271369	0.00889103	0.223265
cg13251829	UXS1	111368	0.832355	0.842106	0.882196	0.84825	0.850985	0.84479	0.872231	0.866364	0.903402	0.883414	0.855185	0.860682	0.848063	0.624768	0.00779688	0.442062	-0.0315502	0.235875
cg24989405	UXS1	111369	0.907566	0.891684	0.894459	0.90962	0.889154	0.888101	0.924093	0.892835	0.922438	0.895684	0.896453	0.893331	0.90262	0.894479	0.000647633	0.472636	0.00112413	0.440841
cg17469471	UXS1	111370	0.90883	0.923209	0.916837	0.913805	0.918025	0.86024	0.936865	0.918848	0.900819	0.919287	0.919989	0.909833	0.906839	0.906905	-0.00532844	0.350748	-0.000158283	0.494444
cg09903262	UXS1	111371	0.0146426	0.0968803	0.0734742	0.0589605	0.0314409	0.0291108	0.0563717	0.0159461	0.022042	0.0104813	0.0429455	0.0477431	0.0313977	0.0359343	-0.0177741	0.180481	-0.01246	0.13306
cg22712920	UXS1	111372	0.0883845	0.0711876	0.0735744	0.087333	0.055996	0.0402913	0.042295	0.0653407	0.0713346	0.0740417	0.0537918	0.0810104	0.0587579	0.0574392	-0.0163522	0.0818032	0.00525758	0.279393
cg11407215	UXS1	111373	0.0662806	0.0725158	0.0644692	0.0714111	0.0731852	0.0791739	0.0682133	0.0662479	0.08042	0.0765097	0.0588173	0.102659	0.0939858	0.0750022	0.00644307	0.245826	0.0107822	0.0681473
cg01668174	UXS1	111374	0.115195	0.120129	0.130877	0.112962	0.0877173	0.0958611	0.102819	0.0990811	0.122329	0.104016	0.0981743	0.150558	0.123937	0.107024	-0.00638211	0.31625	0.0127869	0.114123
cg25956450	UXS1	111375	0.021175	0.0304424	0.0326463	0.019396	0.0156102	0.0121258	0.0126325	0.028286	0.0181312	0.0372812	0.0101537	0.0283654	0.0145356	0.0167541	-0.00531552	0.22034	0.000754087	0.445688
cg27654189	UXS1	111376	0.077121	0.0706272	0.062861	0.0749675	0.0571315	0.0607203	0.0583146	0.0499611	0.0849018	0.0789692	0.0421952	0.066743	0.0667032	0.0588157	-0.0103505	0.132038	0.00572867	0.217301
cg21738971	UXS1	111377	0.00532891	0.000927278	0	0.0120999	0.012196	0.00838312	0.00753824	0	0.00883833	0	0	0.00414592	0.00913983	0.0151568	0.00333009	0.214347	-0.000489406	0.442777
cg17135680	UXS1	111379	0.0151076	0.0251012	0.0190461	0.00992025	0.0122108	0.0167394	0.0266442	0.0430012	0.0162501	0.00954666	0.0148696	0.0209543	0.00853371	0.0091317	-0.00286706	0.35129	-0.00804598	0.0820547
cg17912513	UXS1	111380	0.053361	0.0601347	0.0581285	0.066877	0.0448889	0.0516096	0.0480266	0.0424926	0.0566559	0.0740848	0.0399969	0.0704456	0.0582227	0.045843	-0.00197519	0.407947	0.00553761	0.210105
cg11239111	UXS1	111381	0.013903	0.0186854	0.016786	0.0263353	0.0275025	0.0170072	0.021049	0.0372546	0.0261683	0.0279508	0.0194879	0.0432029	0.0159596	0.0242832	0.00895475	0.0844823	0.00185302	0.359169
cg10451310	UXS1	111382	0.122039	0.095988	0.0993406	0.0920465	0.0893419	0.0767501	0.0797799	0.0768673	0.109937	0.114764	0.063655	0.102494	0.0539134	0.0918686	-0.0214504	0.0744693	0.00375076	0.369526
cg21311644	UXS1	111383	0.92947	0.899335	0.903346	0.90565	0.889789	0.892289	0.895181	0.928381	0.913111	0.944083	0.900766	0.901162	0.887246	0.910118	-0.00847544	0.262589	0.00697518	0.245304
cg14321837	UXS1	111384	0.87824	0.899991	0.903555	0.903439	0.868446	0.816072	0.877466	0.900196	0.873306	0.91542	0.886697	0.870288	0.878813	0.882074	-0.00780082	0.344041	0.00623745	0.346287
cg25305879		111385	0.57787	0.572595	0.903931	0.90232	0.812781	0.18273	0.89903	0.869309	0.901491	0.616818	0.864426	0.564128	0.436978	0.594537	0.13714	0.219271	-0.0986202	0.245971
cg01314762		111386	0.677192	0.648275	0.665216	0.752423	0.719443	0.690956	0.812111	0.821947	0.805835	0.757918	0.801936	0.690926	0.667804	0.788225	0.0851612	0.0364299	0.00842452	0.408792
cg11624973		111387	0.699208	0.769504	0.814416	0.875791	0.835715	0.577836	0.861476	0.873048	0.825998	0.855754	0.833976	0.855469	0.815079	0.860502	0.0893988	0.0800322	0.0347494	0.239854
cg11937821		111388	0.877588	0.909589	0.895966	0.890769	0.895595	0.913279	0.917447	0.891835	0.905624	0.932437	0.922304	0.895055	0.917222	0.901305	0.0129813	0.133869	0.0115091	0.0762562
cg22057263		111389	0.817035	0.884008	0.838561	0.899525	0.796235	0.820382	0.874258	0.846641	0.864636	0.923976	0.876178	0.848456	0.838251	0.862586	0.00695198	0.401219	0.02308	0.131444
cg00134695		111390	0.787193	0.793413	0.864227	0.892251	0.833822	0.798284	0.847851	0.8489	0.85486	0.892163	0.838357	0.787357	0.859758	0.760721	0.0495763	0.0581484	-0.0153535	0.266259
cg00283771		111391	0.857748	0.894779	0.899132	0.8886	0.891171	0.873588	0.895436	0.901402	0.903448	0.910336	0.889033	0.886926	0.884924	0.897994	0.0172357	0.0430833	0.00388838	0.259758
cg19894748		111392	0.981416	0.981365	0.960756	0.977283	0.973903	0.982376	0.972506	0.971956	0.975448	0.968228	0.978201	0.977223	0.984512	0.98549	-0.00573352	0.14161	0.005054	0.112734
cg13614887		111393	0.402885	0.336508	0.381307	0.321115	0.214518	0.345799	0.471097	0.456019	0.360858	0.382871	0.251765	0.360787	0.492289	0.321447	-0.00637381	0.459683	-0.00330662	0.47445
cg10313151		111394	0.390972	0.19168	0.395115	0.330763	0.400183	0.443656	0.422858	0.430784	0.407513	0.311648	0.372182	0.214096	0.410546	0.544699	0.0990109	0.081379	-0.0271124	0.292306
cg05468156		111395	0.783378	0.812921	0.822286	0.81235	0.845781	0.852975	0.850181	0.822797	0.76013	0.786571	0.865306	0.891044	0.884112	0.838447	0.0378487	0.102147	0.00320662	0.445969
cg13490578		111396	0.545487	0.567883	0.658979	0.629695	0.631814	0.66989	0.62305	0.805067	0.796889	0.686761	0.8693	0.675919	0.638812	0.679638	0.140466	0.0176991	0.0548042	0.129653
cg04315227		111397	0.0346687	0.0315843	0.0307709	0.0256135	0.0486636	0.0297437	0.0364054	0	0.0332941	0.0297719	0.0222709	0.0377798	0.0354143	0.0432384	-0.00204595	0.411195	0.00509538	0.247507
cg23109721		111398	0.0211925	0.0302324	0.0301319	0.0207056	0.0461646	0.0316916	0.340813	0.0397554	0.0179761	0.047919	0.0254312	0.0465589	0.0396077	0.0384473	0.0347211	0.301476	-0.048887	0.18261
cg15412446		111399	0.0792313	0.0848938	0.0727173	0.101119	0.0705475	0.0568143	0.0678359	0.0564854	0.0781588	0.0825252	0.0673973	0.0923603	0.0585138	0.0705477	-0.00914406	0.192368	0.00399738	0.319533
cg16099169		111400	0.0346075	0.0680706	0.0660882	0.0474081	0.0378738	0.0221999	0.0591793	0.0283574	0.0171693	0.260588	0.0455774	0.0428479	0.0370512	0.0111966	0.00495564	0.460396	0.0255539	0.265399
cg00318621		111401	0.67669	0.748246	0.874727	0.879453	0.846546	0.852236	0.862538	0.864722	0.83782	0.720887	0.857136	0.859879	0.825047	0.867586	0.133247	0.000784486	-0.0353113	0.0774977
cg21815306		111402	0.903863	0.893821	0.868575	0.9031	0.868924	0.766608	0.905968	0.882601	0.892016	0.899083	0.871705	0.884802	0.880268	0.877305	-0.0237629	0.1957	0.0182336	0.206297
cg11232319		111403	0.308821	0.287412	0.313288	0.345864	0.199484	0.314331	0.206181	0.142095	0.25507	0.208543	0.191417	0.213109	0.144167	0.636181	-0.0339724	0.367613	0.0212076	0.399322
cg12987799		111404	0.800542	0.798204	0.815937	0.792843	0.783287	0.811314	0.810717	0.807456	0.814675	0.791502	0.812484	0.831655	0.829263	0.822701	0.0109467	0.166618	0.0134546	0.0599819
cg00878188		111405	0.668278	0.680753	0.837415	0.807879	0.799382	0.79959	0.812026	0.829541	0.842503	0.835642	0.80035	0.804316	0.807622	0.807892	0.140831	3.01195e-08	0.00208215	0.417661
cg17651825		111406	0.789477	0.793447	0.708274	0.683256	0.625794	0.69615	0.688905	0.900686	0.590438	0.667957	0.574506	0.830898	0.862616	0.856758	-0.0676085	0.211278	0.0133513	0.423348
cg17045176		111407	0.336798	0.483569	0.49254	0.571993	0.561426	0.57583	0.615479	0.508326	0.648998	0.64797	0.580899	0.556619	0.600414	0.584721	0.168584	0.000800838	0.0490044	0.0353557
cg24055799		111408	0.798451	0.81822	0.878586	0.885972	0.833976	0.807238	0.911493	0.882128	0.900367	0.906813	0.85298	0.847667	0.861597	0.868876	0.0614717	0.00989059	0.00648453	0.367703
cg19445432		111409	0.810762	0.774522	0.681754	0.704538	0.648288	0.602712	0.682646	0.869959	0.68062	0.66713	0.653599	0.659653	0.698804	0.682981	-0.106585	0.0213908	-0.0245186	0.266075
cg06745566		111410	0.901273	0.861478	0.898472	0.895249	0.878163	0.756887	0.879823	0.873049	0.881306	0.912271	0.887505	0.889342	0.899096	0.886318	-0.00325183	0.457285	0.0290323	0.110235
cg03305746		111411	0.396603	0.440413	0.572577	0.593372	0.610612	0.556964	0.442947	0.54228	0.855579	0.844016	0.812276	0.729575	0.675345	0.820934	0.252865	0.0141614	0.236496	4.79221e-05
cg02517473		111412	0.985359	0.9729	0.978385	0.984429	0.978158	0.978361	0.977914	0.971477	0.989621	0.986855	0.978983	0.984012	0.978919	0.982833	0.00169943	0.341777	0.00541643	0.0243695
cg11020704		111413	0.67923	0.661091	0.83809	0.830811	0.793924	0.69231	0.712759	0.892403	0.914606	0.895463	0.87722	0.803787	0.860509	0.86251	0.161039	0.00434733	0.075633	0.0285469
cg14189582		111414	0.87698	0.861019	0.852906	0.866181	0.740196	0.836039	0.716658	0.562438	0.857267	0.835091	0.924947	0.826528	0.899659	0.867867	-0.053518	0.23722	0.106157	0.0292256
cg08209294		111415	0.776081	0.809181	0.815309	0.768679	0.77676	0.79437	0.823393	0.803442	0.832059	0.792639	0.787603	0.813604	0.843408	0.833467	0.0144304	0.220087	0.0201378	0.0741242
cg00081404		111416	0.500173	0.618069	0.72719	0.649073	0.67825	0.708152	0.852675	0.85587	0.64652	0.910462	0.861627	0.596686	0.690778	0.868333	0.194681	0.0169508	0.0171994	0.398916
cg03532037		111417	0.801758	0.816446	0.853425	0.842942	0.823626	0.827601	0.872351	0.897329	0.87814	0.874261	0.848647	0.815775	0.848534	0.876187	0.0457996	0.0146837	0.00404503	0.39757
cg24419520		111418	0.916192	0.943649	0.961456	0.940256	0.930839	0.930922	0.768174	0.639131	0.967407	0.954419	0.964004	0.956255	0.944173	0.852586	-0.0291188	0.350062	0.0780109	0.0961965
cg13656404		111419	0.957717	0.919491	0.939681	0.960089	0.91783	0.894178	0.933021	0.913102	0.922752	0.966776	0.937502	0.930381	0.909575	0.9371	-0.00843821	0.305729	0.00769735	0.271357
cg13665060		111420	0.912094	0.905782	0.929726	0.925007	0.895292	0.741819	0.914183	0.931269	0.95835	0.940456	0.937377	0.91757	0.914265	0.93943	0.00312377	0.470232	0.0450254	0.0870663
cg19600494		111421	0.723549	0.692725	0.748114	0.741475	0.663035	0.727953	0.611775	0.438621	0.744954	0.75864	0.74393	0.748077	0.759008	0.787937	-0.00201085	0.48891	0.101929	0.0317414
cg08093959		111422	0.852317	0.869548	0.930222	0.881516	0.882965	0.761171	0.929857	0.907479	0.888934	0.856422	0.890284	0.734975	0.65078	0.667278	-0.0291086	0.349914	-0.100756	0.0407278
cg15139063		111423	0.929985	0.914307	0.955847	0.917616	0.8914	0.90994	0.911453	0.863581	0.858925	0.592121	0.68475	0.903045	0.81801	0.909914	-0.0707626	0.192267	-0.113845	0.0305945
cg12606455		111424	0.916388	0.913939	0.920569	0.861829	0.896123	0.873719	0.874336	0.942336	0.935406	0.917558	0.877099	0.933549	0.929489	0.942246	-0.00647534	0.387005	0.0277391	0.0569085
cg14730449		111425	0.3901	0.345198	0.439048	0.447254	0.443924	0.606128	0.450228	0.184948	0.467264	0.453373	0.507357	0.599834	0.65679	0.603383	0.120645	0.104919	0.119412	0.0480293
cg10337331		111426	0.675873	0.697584	0.702467	0.782971	0.678284	0.662061	0.756193	0.735441	0.771216	0.803975	0.678571	0.735249	0.716777	0.708439	0.0409088	0.118505	0.0161347	0.27873
cg06351682		111427	0.858896	0.852728	0.889308	0.937632	0.811553	0.873903	0.883565	0.88433	0.966302	0.912258	0.896746	0.6817	0.882323	0.726435	0.006359	0.459215	-0.0357546	0.241401
cg25316120		111428	0.69182	0.670157	0.678027	0.744776	0.704163	0.619894	0.724937	0.691363	0.747165	0.734643	0.712929	0.637288	0.559712	0.541538	-0.00628576	0.452408	-0.0383143	0.184707
cg00259584		111429	0.642988	0.615602	0.578477	0.570728	0.86196	0.854688	0.838152	0.841177	0.582578	0.408901	0.856814	0.808686	0.834034	0.791049	0.106309	0.184574	-0.0438531	0.324122
cg17214383	PLGLA	111430	0.563097	0.556558	0.59271	0.564794	0.578405	0.533914	0.500175	0.431878	0.64501	0.697295	0.60763	0.573539	0.601026	0.607384	0.017986	0.361815	0.0883344	0.007575
cg09291386	PLGLA	111431	0.847677	0.842841	0.855164	0.841496	0.808046	0.78614	0.79703	0.806702	0.858411	0.881651	0.805456	0.812967	0.812931	0.819937	-0.0214311	0.164361	0.0161294	0.177855
cg13177258	PLGLA	111432	0.331767	0.367485	0.277034	0.313655	0.365023	0.407649	0.298927	0.344736	0.276492	0.259929	0.264589	0.381516	0.386982	0.373785	-0.0204329	0.306944	-0.0106217	0.374015
cg00910676	PLGLA	111433	0.480748	0.450269	0.559137	0.56082	0.574631	0.455607	0.603511	0.634458	0.536035	0.53726	0.513291	0.616087	0.574397	0.593022	0.0976794	0.0093747	-0.00301198	0.460355
cg15591699	RGPD3	111434	0.261043	0.278827	0.225645	0.226443	0.225735	0.239497	0.279662	0.210089	0.225976	0.232054	0.211157	0.263788	0.270593	0.3424	-0.0238483	0.203574	0.0231497	0.155256
cg13051865	RGPD3	111435	0.667801	0.723619	0.650721	0.72864	0.668313	0.653417	0.671481	0.657412	0.678339	0.717941	0.606131	0.651248	0.684156	0.655387	-0.0271112	0.150975	-0.0061304	0.379427
cg24446148	RGPD3	111436	0.627029	0.695383	0.669687	0.695815	0.758668	0.767474	0.740827	0.768588	0.640506	0.660229	0.707863	0.721758	0.780147	0.655843	0.0527447	0.0938857	-0.0391192	0.0914051
cg24906999	RGPD3	111437	0.470042	0.484359	0.485848	0.482314	0.414672	0.462549	0.443274	0.409105	0.498198	0.495821	0.437872	0.451186	0.442629	0.412418	-0.02421	0.162883	0.00672685	0.36774
cg13922858	RGPD3	111438	0.606565	0.602087	0.590582	0.583233	0.51159	0.490546	0.48701	0.466441	0.58488	0.628895	0.522267	0.52601	0.50471	0.501126	-0.0712188	0.0399773	0.0230808	0.229386
cg26209913	RGPD3	111439	0.471577	0.495494	0.487374	0.462352	0.441912	0.458914	0.452143	0.450848	0.496771	0.454339	0.450131	0.475317	0.469725	0.455257	-0.0206116	0.0633621	0.00799947	0.212176
cg24522305	RGPD3	111440	0.549297	0.563325	0.52912	0.553223	0.520831	0.547771	0.534548	0.557254	0.544011	0.554272	0.572855	0.553507	0.54092	0.556205	-0.00926789	0.198824	0.0131706	0.0543592
cg06148997	RGPD3	111441	0.617208	0.642068	0.644516	0.622972	0.586899	0.608248	0.579902	0.636334	0.684279	0.689217	0.624821	0.607426	0.614803	0.644583	-0.000971292	0.484826	0.0310431	0.0571718
cg18098774	RGPD3	111442	0.823121	0.80014	0.79186	0.798031	0.814797	0.789045	0.80688	0.84799	0.785462	0.834195	0.729986	0.840225	0.841975	0.841078	-0.00150346	0.476774	0.00405295	0.424273
cg15632825	RGPD3	111443	0.908587	0.881584	0.885611	0.908194	0.863004	0.863454	0.870972	0.887207	0.90439	0.909808	0.855544	0.878808	0.862776	0.881104	-0.0141799	0.171894	0.00233115	0.420821
cg07565404	RGPD3	111444	0.658495	0.649257	0.646893	0.650293	0.591861	0.575415	0.605837	0.604561	0.635064	0.658807	0.587962	0.607621	0.59226	0.595529	-0.0412007	0.0330133	0.000397133	0.490818
cg15765885	RGPD3	111446	0.884155	0.875559	0.908865	0.906201	0.866651	0.884486	0.892684	0.903878	0.918133	0.899091	0.905986	0.888992	0.881004	0.885566	0.0152713	0.0891298	0.00266792	0.383129
cg18625006	RGPD3	111447	0.505081	0.512035	0.668141	0.659906	0.60271	0.554377	0.621514	0.691901	0.689499	0.698479	0.661673	0.542199	0.641113	0.654712	0.131961	0.0021539	0.0148543	0.319829
cg14033253		111448	0.049798	0.0564459	0.0497145	0.0355155	0.0611728	0.0607656	0.0645804	0.0378449	0.0814447	0.0684464	0.170355	0.0374212	0.0403816	0.0423572	0.00937806	0.367537	0.0218021	0.165273
cg06290014		111449	0.756769	0.753216	0.767677	0.777443	0.640464	0.579954	0.69348	0.630527	0.828714	0.821932	0.820542	0.791932	0.795717	0.796768	-0.00956316	0.440912	0.127677	0.00155785
cg19382404		111450	0.635739	0.717205	0.769426	0.730689	0.756042	0.758613	0.78866	0.77877	0.786664	0.751032	0.787204	0.790442	0.766293	0.784278	0.0942043	0.000143812	0.0139521	0.105671
cg13789403		111451	0.954731	0.978217	0.9759	0.967068	0.971642	0.979663	0.986461	0.964711	0.988042	0.993935	0.978599	0.972372	0.971151	0.982865	0.0112267	0.079315	0.00691962	0.0951948
cg20435725		111452	0.98365	0.983268	0.978628	0.989459	0.985325	0.978506	0.982788	0.981493	0.980217	0.989096	0.98268	0.98153	0.978512	0.984164	-0.00075945	0.393836	3.33333e-08	0.499994
cg01708338		111453	0.97911	0.988898	0.987486	0.98771	0.9886	0.980854	0.976304	0.980851	0.991942	0.99198	0.985547	0.983249	0.976356	0.980478	0.000275983	0.474717	0.00129093	0.350636
cg19917512		111454	0.753718	0.751611	0.80736	0.742968	0.875845	0.853202	0.876284	0.88885	0.711244	0.8372	0.855038	0.75109	0.855047	0.915187	0.0781113	0.0607898	-0.0199506	0.306921
cg26850754	CD8B	111455	0.832139	0.815048	0.730528	0.745478	0.864198	0.846392	0.884039	0.891919	0.872474	0.874066	0.886787	0.878899	0.863123	0.874541	0.0274436	0.251554	0.0478894	0.0656917
cg11394820		111456	0.921407	0.920461	0.936558	0.950248	0.929018	0.864546	0.963627	0.952524	0.953605	0.979662	0.952227	0.948375	0.941573	0.942029	0.0218991	0.151724	0.0201584	0.112882
cg21549011	CD8B	111457	0.492894	0.492975	0.502514	0.459396	0.486682	0.50756	0.485736	0.529415	0.49953	0.533335	0.484702	0.509914	0.51474	0.496455	0.00789726	0.303975	0.0112286	0.183729
cg21347444		111458	0.734426	0.699887	0.734142	0.804599	0.770566	0.741819	0.827801	0.81384	0.830415	0.800724	0.807783	0.793497	0.81151	0.804812	0.0779692	0.00283115	0.0259957	0.0761753
cg05696361		111459	0.464375	0.48817	0.479436	0.539789	0.532386	0.523683	0.729615	0.606202	0.547546	0.593065	0.591124	0.478681	0.493307	0.498221	0.0748156	0.089117	-0.0348614	0.211796
cg09058576		111460	0.705984	0.730335	0.827344	0.864768	0.823342	0.681886	0.860943	0.860699	0.891597	0.918631	0.848484	0.816992	0.825543	0.863409	0.122143	0.00712435	0.0409452	0.119547
cg15034976		111461	0.466553	0.405775	0.355605	0.349496	0.608614	0.57975	0.641221	0.757376	0.502307	0.551572	0.497495	0.699649	0.709819	0.885581	0.158709	0.0982005	0.0923936	0.167418
cg10593519		111462	0.295567	0.261539	0.323053	0.408607	0.18544	0.297316	0.292086	0.414388	0.313489	0.315714	0.0920354	0.412604	0.2649	0.100861	0.00648834	0.468596	-0.0702143	0.144899
cg26221826		111463	0.665805	0.652617	0.699182	0.731509	0.701805	0.704554	0.643498	0.578097	0.741811	0.730789	0.712129	0.726395	0.600052	0.757613	0.0347415	0.209876	0.0350242	0.153653
cg17411180		111464	0.821286	0.828614	0.863129	0.878666	0.807703	0.834684	0.881262	0.86483	0.882047	0.917492	0.850292	0.835993	0.848263	0.857703	0.0352222	0.0575341	0.0102529	0.278003
cg13711866		111465	0.452915	0.462743	0.781294	0.782306	0.744592	0.592459	0.619798	0.522895	0.814612	0.809044	0.8125	0.723116	0.790674	0.813482	0.276068	0.00133597	0.120014	0.0147187
cg06986216		111466	0.949833	0.912545	0.921183	0.901429	0.947631	0.92761	0.932126	0.939991	0.885118	0.877815	0.948148	0.947373	0.943391	0.934086	-0.00569708	0.383991	-0.00567323	0.354416
cg19869734		111467	0.802564	0.770883	0.803706	0.833442	0.838904	0.819942	0.893583	0.858565	0.835906	0.837169	0.836378	0.797944	0.844889	0.835184	0.0495778	0.0104843	-0.0101122	0.251628
cg03530901		111468	0.919556	0.899251	0.896002	0.945742	0.898531	0.894415	0.890045	0.908167	0.91235	0.896238	0.908964	0.889454	0.902638	0.887596	-0.00689181	0.288011	-0.00594358	0.270466
cg02424792		111469	0.899799	0.890526	0.898722	0.882941	0.877154	0.871254	0.897066	0.88967	0.915524	0.877339	0.852623	0.880317	0.858926	0.872338	-0.0140064	0.147884	-0.009957	0.172833
cg09905191		111470	0.835901	0.784298	0.918033	0.895954	0.854271	0.828143	0.924728	0.91484	0.924132	0.957119	0.890789	0.83623	0.775845	0.864652	0.0719615	0.0432494	-0.0145339	0.323952
cg14736819		111471	0.812207	0.756907	0.737119	0.709416	0.704325	0.812855	0.628033	0.509771	0.880089	0.870392	0.835995	0.844587	0.840984	0.848678	-0.0160369	0.425504	0.169868	0.00136888
cg25556048		111472	0.0155474	0.0476373	0.474617	0.255678	0.21857	0.0503811	0.030017	0.0311775	0.0989807	0.0859202	0.0606383	0.0710125	0.0318262	0.33596	0.113806	0.151189	-0.0626838	0.23908
cg08450463		111473	0.227049	0.0565746	0.0883986	0.117461	0.0295739	0.0732968	0.0380844	0.116819	0.118696	0	0.065855	0.0616771	0.102584	0.0967433	-0.066046	0.0565535	-0.00301306	0.449634
cg16709443		111474	0.133264	0.163105	0.146805	0.14465	0.146402	0.159558	0.148317	0.139989	0.134693	0.115203	0.14107	0.118276	0.137615	0.118387	-0.0106036	0.178681	-0.0200795	0.00195756
cg07586193		111475	0.100574	0.0916563	0.100588	0.084182	0.08665	0.103347	0.0966351	0.0825655	0.0974678	0.0588801	0.0719838	0.0942768	0.084798	0.0925538	-0.00828774	0.19768	-0.00900123	0.118463
cg06270753		111476	0.034568	0.0710276	0.040513	0.0503791	0.0559859	0.046551	0.0357671	0.0433324	0.0270205	0.0522235	0.0436346	0.0323972	0.0568624	0.0474417	-0.00845543	0.178479	-0.00215812	0.352751
cg14953032		111477	0.688839	0.68463	0.787634	0.836332	0.831051	0.605168	0.607238	0.490138	0.799481	0.922076	0.86123	0.855725	0.604685	0.786169	0.0621763	0.271231	0.111967	0.080863
cg18786538		111478	0.837222	0.862876	0.855699	0.890963	0.846912	0.806844	0.85144	0.85125	0.870246	0.833543	0.844213	0.854525	0.837172	0.839437	-0.00152846	0.461372	-0.00399548	0.375788
cg21361437		111479	0.630571	0.628496	0.692562	0.725361	0.530043	0.645579	0.442408	0.48162	0.810897	0.895837	0.811525	0.712185	0.789365	0.580052	0.0469192	0.331036	0.180381	0.0100264
cg02025958		111480	0.364833	0.325799	0.584194	0.577916	0.39475	0.638214	0.367752	0.472371	0.645215	0.626824	0.555139	0.719885	0.755867	0.546306	0.228387	0.0106824	0.135673	0.0192545
cg03973788		111481	0.733968	0.668308	0.641606	0.651361	0.575669	0.676628	0.473249	0.515038	0.644521	0.628793	0.609231	0.648501	0.630525	0.649057	-0.0891228	0.0376959	0.0461793	0.101805
cg01984771		111482	0.030971	0.0431963	0.0212247	0.0397475	0.0333135	0.0521705	0.0407549	0.0244677	0.0219289	0.0884872	0.0503889	0.0683846	0.0442421	0.0224398	0.00521221	0.368313	0.0140321	0.127499
cg24751773		111483	0.379393	0.324246	0.677178	0.637783	0.472247	0.473191	0.5641	0.826191	0.77164	0.807887	0.793435	0.658902	0.659548	0.583741	0.308668	0.00252293	0.104077	0.07469
cg03216028		111484	0.588864	0.570846	0.656535	0.634866	0.627854	0.365568	0.685036	0.519139	0.673016	0.702683	0.627423	0.633225	0.672227	0.864897	0.0586841	0.252061	0.114079	0.0445776
cg16348638		111485	0.205399	0.194177	0.37343	0.400446	0.41725	0.207843	0.414304	0.49197	0.382712	0.328439	0.428443	0.175076	0.196073	0.177871	0.133034	0.0665554	-0.102772	0.0591295
cg23199886		111486	0.0343499	0	0.0186451	0.0267244	0.0261454	0.0265421	0.0314829	0.0232196	0.0119834	0.0377079	0.0166771	0.0510318	0.0174414	0.0107856	0.00769062	0.226304	-0.00118873	0.433247
cg22120488		111487	0.11556	0.0857216	0.0897244	0.140274	0.0620419	0.0569667	0.0257923	0.117664	0.172827	0.160416	0.0392981	0.0806892	0.0468704	0.0774644	-0.011472	0.376739	0.0141837	0.317463
cg23092635		111488	0.0445996	0.0711804	0.0730969	0.0512294	0.0373959	0.0396482	0.0550362	0.0418855	0.0804984	0.0936685	0.0560605	0.0262668	0.0400385	0.0402299	-0.00496878	0.374969	0.00641175	0.30195
cg24996985		111489	0.883687	0.912248	0.918013	0.902207	0.899841	0.905475	0.919024	0.910538	0.881588	0.893169	0.900227	0.898124	0.889165	0.918848	0.00505091	0.308564	-0.0123291	0.0360902
cg15865892		111490	0.858238	0.845278	0.871433	0.875579	0.84469	0.834673	0.849957	0.826483	0.888673	0.895406	0.881356	0.873035	0.880202	0.878119	0.0148757	0.189748	0.0323294	0.00194005
cg06747770		111491	0.726695	0.758071	0.656211	0.743098	0.726655	0.748201	0.790737	0.718244	0.752551	0.726918	0.709087	0.755216	0.758695	0.748031	-0.00624584	0.402384	0.011225	0.291118
cg14088844		111492	0.821095	0.786504	0.797165	0.869182	0.818399	0.760686	0.833587	0.84641	0.888802	0.852644	0.806605	0.825202	0.846306	0.707014	0.0172007	0.322917	0.000190683	0.497517
cg00977526		111493	0.447633	0.468967	0.717422	0.632865	0.525062	0.579586	0.581669	0.706229	0.707989	0.586779	0.582566	0.595174	0.584857	0.434075	0.144556	0.015758	-0.0418988	0.198196
cg13395344		111494	0.627139	0.704151	0.359624	0.2664	0.434167	0.854108	0.345325	0.320549	0.367441	0.443912	0.302037	0.875362	0.868181	0.775504	-0.147927	0.214456	0.175377	0.117227
cg05466204		111495	0.802935	0.789684	0.870978	0.902165	0.890261	0.895273	0.878869	0.880626	0.856236	0.843068	0.895849	0.901907	0.876455	0.867442	0.0836183	2.5585e-05	-0.0128691	0.122145
cg27157044		111496	0.0721558	0.130106	0.228707	0.120268	0.0420363	0.149318	0.039786	0.0667045	0.337165	0.35777	0.136691	0.0602937	0.116752	0.0777498	0.0433058	0.299247	0.073267	0.13113
cg04470547		111497	0.0191702	0.0608903	0.0415803	0.0203242	0.00687577	0.0282653	0.191851	0.0126767	0.133123	0.100474	0.0217843	0.0616363	0.0185596	0.034818	0.0159672	0.356274	0.0114704	0.372979
cg00048586		111498	0.178916	0.233252	0.467718	0.409311	0.478879	0.101212	0.1057	0.0942686	0.603	0.687195	0.659843	0.374075	0.455193	0.407591	0.197581	0.109317	0.254968	0.0123897
cg02375824		111499	0.628598	0.573898	0.821297	0.795735	0.616032	0.78659	0.591645	0.469709	0.815212	0.854617	0.827991	0.791269	0.821985	0.838445	0.151296	0.0597227	0.144752	0.0165927
cg04351155		111500	0.786408	0.762891	0.67645	0.74308	0.796538	0.654247	0.853513	0.87534	0.773523	0.825893	0.90165	0.627075	0.655306	0.435876	-0.0397753	0.344213	-0.0633075	0.216715
cg14019033		111501	0.479979	0.445093	0.530955	0.555246	0.521962	0.694108	0.828307	0.833139	0.627921	0.658437	0.606713	0.588003	0.594345	0.60082	0.174127	0.0198089	-0.047913	0.223169
cg12336030		111502	0.339678	0.290893	0.0908019	0.0680565	0.168777	0.456667	0.0398524	0.0446742	0.109485	0.0767385	0.0609746	0.412784	0.463249	0.104192	-0.140598	0.135696	0.0597657	0.279744
cg14625111		111503	0.47503	0.470862	0.437744	0.344	0.373527	0.528311	0.380367	0.486721	0.43765	0.380239	0.376179	0.378996	0.561186	0.560492	-0.0358284	0.271925	0.0240121	0.309804
cg12881298		111504	0.842117	0.859058	0.841593	0.866674	0.863587	0.855007	0.875703	0.863085	0.847396	0.853785	0.9196	0.864131	0.870681	0.853422	0.0139677	0.18169	0.00722743	0.277368
cg21691894		111505	0.669673	0.717553	0.434794	0.600897	0.747714	0.63828	0.680345	0.546012	0.772214	0.647558	0.639824	0.694647	0.844794	0.828082	-0.0206828	0.406861	0.129846	0.0241086
cg01882249		111506	0.0711702	0.0648705	0.0680975	0.0428141	0.0328721	0.0379019	0.030072	0.0200676	0.0650549	0.324675	0.0345809	0.0686723	0.0528378	0.0643961	0.00214982	0.485972	0.0630653	0.0973756
cg08837332		111507	0.318448	0.323757	0.445542	0.462941	0.399298	0.466869	0.098315	0.0911632	0.525751	0.519649	0.574027	0.413057	0.435023	0.558989	0.0947829	0.216575	0.177061	0.0243696
cg13168617	ST6GAL2	111508	0.890214	0.889211	0.9027	0.895303	0.787879	0.879506	0.879126	0.788208	0.886342	0.916695	0.863552	0.888743	0.873625	0.884476	-0.0191994	0.266361	0.0301185	0.108377
cg07515787	ST6GAL2	111509	0.890585	0.867789	0.914321	0.873967	0.866156	0.851781	0.857673	0.883384	0.89499	0.866048	0.872727	0.868835	0.872414	0.88047	-0.0039565	0.380989	0.00136687	0.447754
cg24976808	ST6GAL2	111510	0.674431	0.647566	0.60849	0.624928	0.597819	0.825681	0.594439	0.823788	0.709537	0.817262	0.82642	0.836236	0.81665	0.850495	0.0833135	0.155977	0.130242	0.0138868
cg02228789	ST6GAL2	111511	0.751031	0.807913	0.648124	0.652751	0.756772	0.830207	0.5826	0.834985	0.67631	0.672726	0.58474	0.828717	0.851069	0.867054	-0.0473011	0.280089	0.0291963	0.329726
cg24065398	ST6GAL2	111512	0.922454	0.902519	0.89268	0.899608	0.882974	0.914123	0.888445	0.891713	0.892945	0.794593	0.923504	0.911583	0.867503	0.893417	-0.024729	0.163931	-0.0143329	0.23837
cg18801303	ST6GAL2	111513	0.891753	0.885627	0.877201	0.87162	0.850394	0.898897	0.864414	0.878536	0.908284	0.944029	0.902848	0.892466	0.886618	0.901769	0.00106659	0.476621	0.0324918	0.00583635
cg04473508	ST6GAL2	111514	0.851128	0.828907	0.895883	0.880867	0.84599	0.850749	0.875379	0.861284	0.885359	0.912722	0.864912	0.843325	0.860706	0.835873	0.0277363	0.066261	-0.0012092	0.466279
cg24898004	ST6GAL2	111515	0.896435	0.902302	0.872721	0.890036	0.886909	0.8975	0.904971	0.91894	0.897958	0.912609	0.917144	0.916154	0.929727	0.924272	0.00637636	0.309674	0.0211314	0.0114692
cg22402378	ST6GAL2	111516	0.846357	0.88041	0.829934	0.823635	0.892479	0.885785	0.879618	0.876269	0.867272	0.777674	0.896941	0.881706	0.898022	0.90115	0.00415685	0.442524	0.0058409	0.401567
cg10108529	ST6GAL2	111517	0.907615	0.908568	0.917142	0.913782	0.927335	0.911719	0.909594	0.917487	0.902385	0.965297	0.906166	0.911756	0.919831	0.910261	0.0096382	0.217854	0.00310613	0.379466
cg26274299	ST6GAL2	111518	0.566648	0.622364	0.400785	0.444158	0.523444	0.603869	0.595635	0.841125	0.578981	0.625145	0.595095	0.613535	0.611834	0.62553	-0.00624456	0.469339	0.0401838	0.272644
cg12784104	ST6GAL2	111519	0.721753	0.703181	0.62445	0.63161	0.761176	0.875775	0.691382	0.527276	0.572128	0.706274	0.845969	0.844256	0.841896	0.8731	0.0204741	0.412971	0.0953256	0.0989063
cg12634661	ST6GAL2	111520	0.931622	0.91767	0.941877	0.880544	0.895817	0.895885	0.900089	0.904724	0.918667	0.941934	0.918226	0.926873	0.914189	0.902067	-0.0129047	0.186457	0.0171699	0.0588319
cg16331492	ST6GAL2	111521	0.841866	0.870621	0.842931	0.774426	0.893921	0.603437	0.92215	0.882659	0.891504	0.808533	0.880249	0.896511	0.889061	0.920703	-0.0057365	0.465819	0.0611728	0.126899
cg08775629	ST6GAL2	111522	0.800773	0.760319	0.756015	0.745596	0.561111	0.854057	0.569841	0.527997	0.529036	0.465681	0.453755	0.852804	0.872393	0.873649	-0.108718	0.198096	0.00544998	0.479254
cg06410510	ST6GAL2	111523	0.797425	0.781957	0.799284	0.775835	0.785592	0.806143	0.819098	0.81957	0.841784	0.783441	0.82226	0.785556	0.710614	0.815301	0.00734901	0.38553	-0.00776088	0.354429
cg17277248	ST6GAL2	111524	0.841532	0.829491	0.918586	0.884796	0.865614	0.866442	0.888043	0.892535	0.860869	0.908401	0.877637	0.88854	0.890968	0.88191	0.0498504	0.000912935	-0.00128162	0.451469
cg20513447	ST6GAL2	111525	0.909136	0.948489	0.918274	0.850586	0.902309	0.926501	0.943548	0.921048	0.937412	0.839561	0.92797	0.907465	0.925848	0.926778	-0.0182044	0.237396	0.0004611	0.490934
cg23294353	ST6GAL2	111526	0.851238	0.833448	0.836912	0.827815	0.878613	0.8858	0.893923	0.915438	0.868021	0.897312	0.897513	0.890161	0.897876	0.874838	0.0380089	0.0342589	0.0145369	0.175589
cg12801256	ST6GAL2	111527	0.815598	0.835591	0.845427	0.843987	0.816106	0.821275	0.840184	0.840606	0.832762	0.847493	0.834737	0.832562	0.848923	0.846298	0.0119358	0.0871173	0.0058651	0.177976
cg18424233	ST6GAL2	111528	0.861493	0.816322	0.842233	0.863006	0.839916	0.836692	0.595173	0.887826	0.848229	0.825945	0.855729	0.860897	0.846999	0.859362	-0.00874031	0.439046	0.0387195	0.200555
cg18255504	ST6GAL2	111529	0.86582	0.893323	0.848185	0.885406	0.885992	0.890988	0.910943	0.900281	0.835068	0.89698	0.913372	0.879946	0.886068	0.92392	0.00852429	0.332087	0.00225968	0.443276
cg20638140	ST6GAL2	111530	0.6207	0.626898	0.62702	0.605745	0.608076	0.525681	0.452589	0.187308	0.720309	0.65799	0.656057	0.636242	0.578976	0.635736	-0.0494883	0.318331	0.146482	0.032601
cg02166010	ST6GAL2	111531	0.852175	0.767912	0.36877	0.475623	0.398852	0.748382	0.179727	0.0799959	0.576303	0.719792	0.641525	0.674404	0.675042	0.89428	-0.273986	0.0742071	0.321666	0.00611162
cg10881311	ST6GAL2	111532	0.633038	0.689494	0.640645	0.74113	0.874537	0.873933	0.773919	0.727439	0.690813	0.488373	0.798209	0.74493	0.85979	0.839195	0.0931436	0.140188	-0.0350489	0.305954
cg13005014	ST6GAL2	111533	0.942001	0.931027	0.931341	0.898939	0.925967	0.902912	0.918081	0.921211	0.939943	0.940266	0.927396	0.934431	0.933121	0.919868	-0.0120575	0.120769	0.0160957	0.0128164
cg12800781	ST6GAL2	111534	0.848415	0.837461	0.847009	0.84145	0.722349	0.839304	0.609279	0.530392	0.855842	0.843876	0.853316	0.855947	0.833063	0.866501	-0.0514106	0.269746	0.119793	0.0285596
cg19501858	ST6GAL2	111535	0.910797	0.89676	0.911172	0.884158	0.844994	0.869048	0.905806	0.878563	0.934186	0.907797	0.887422	0.899215	0.903786	0.88744	-0.0109793	0.264316	0.0210176	0.0578366
cg19200802	ST6GAL2	111536	0.912304	0.922814	0.925512	0.915088	0.844978	0.884237	0.934385	0.893881	0.926683	0.938835	0.904653	0.898108	0.891845	0.899789	-0.0127263	0.258313	0.0103052	0.258871
cg19825856	ST6GAL2	111537	0.838038	0.810934	0.873089	0.849773	0.858239	0.811602	0.897898	0.909474	0.883327	0.85566	0.8894	0.847175	0.870694	0.846659	0.0415965	0.0303842	-0.00119363	0.471481
cg16115841	ST6GAL2	111538	0.314187	0.270509	0.126325	0.0879267	0.153504	0.120261	0.11235	0.0925366	0.215126	0.114565	0.121098	0.135032	0.114919	0.389338	-0.143766	0.0178682	0.0661958	0.0879025
cg17818308	ST6GAL2	111539	0.122539	0.124824	0.092618	0.0913308	0.10712	0.098626	0.0870777	0.105546	0.0777417	0.0691942	0.0957142	0.123712	0.11268	0.101728	-0.0267572	0.0153561	-0.000258025	0.488903
cg19302831	ST6GAL2	111540	0.0719539	0.0661455	0.0681608	0.0617044	0.0605515	0.0722322	0.0618726	0.0559938	0.055817	0.0602199	0.0675621	0.0626042	0.0522607	0.0596345	-0.00749854	0.0509122	-0.00373614	0.13598
cg04571163	ST6GAL2	111541	0.140128	0.159126	0.315398	0.277142	0.0988707	0.105534	0.0883224	0.104751	0.117369	0.188084	0.09179	0.116582	0.104769	0.104883	-0.00683595	0.452472	-0.0444235	0.169114
cg20803857	ST6GAL2	111542	0.00672293	0.0055042	0.0107545	0.00867904	0.00783236	0	0.0114264	0.00416255	0.00219776	0.0105795	0.0103302	0.014165	0.00594323	0.00433497	0.00142021	0.327684	0.00078264	0.382729
cg20483857	ST6GAL2	111543	0.125199	0.1233	0.0285973	0.0481785	0.0684777	0.0164714	0.0411507	0.0567594	0.040723	0.0332896	0.0352267	0.0208598	0.0178085	0.0178137	-0.0888032	4.524e-06	-0.0156523	0.0513818
cg19412467	ST6GAL2	111544	0.250786	0.304015	0.0929456	0.141017	0.501383	0.0389238	0.44381	0.527407	0.259613	0.165269	0.107359	0.0294003	0.0194757	0.0565505	-0.0788046	0.290108	-0.184636	0.0453149
cg14209299	ST6GAL2	111545	0.0162875	0.0124023	0.0227943	0.01163	0.0111056	0.0046778	0.0042634	0.00800618	0.038419	0.0288717	0.0109043	0.000522723	0.00821357	0.0167513	-0.000498241	0.476126	0.00686756	0.153115
cg06906472	ST6GAL2	111546	0.00631759	0.00596149	0.0066547	0.011073	0.0233486	0.00272502	0.0143091	0.0197556	0.0194344	0.00779847	0.0153708	0.00222002	0.00529228	0.00717694	0.00512371	0.170954	-0.00342886	0.213856
cg16935065	ST6GAL2	111547	0.112186	0.11618	0.119658	0.142739	0.0690661	0.0905103	0.0856132	0.102627	0.164666	0.152876	0.105509	0.0946959	0.0874094	0.101395	-0.00445224	0.419847	0.0160564	0.184785
cg04434339	ST6GAL2	111548	0.0781569	0.0863801	0.0839902	0.0829447	0.0763514	0.0839397	0.0825148	0.0796492	0.0900577	0.0930411	0.0801266	0.101655	0.0876062	0.0751722	0.00248556	0.332366	0.0063781	0.0724265
cg08236767	ST6GAL2	111549	0.0305406	0.0319636	0.0601177	0.0209398	0.0168165	0.0122423	0.0321558	0.00833307	0.0230923	0.0211104	0.0145045	0.0301866	0.0188252	0.0195027	-0.00809986	0.213285	-0.0038972	0.319449
cg21649258	ST6GAL2	111550	0.0120345	0.0174831	0.021175	0.0132504	0.0146528	0.0229345	0.0145713	0.0116996	0.0133164	0.0187854	0.0159933	0.0236164	0.00704777	0.0085127	0.000704177	0.431203	-0.00183529	0.287376
cg08528626	ST6GAL2	111552	0.117086	0.106285	0.0928927	0.110348	0.106333	0.0844998	0.0974816	0.081758	0.297397	0.0900901	0.0908568	0.1209	0.101948	0.106807	0.00342422	0.468795	0.0391142	0.133059
cg17615908	ST6GAL2	111553	0.104305	0.0835111	0.0847793	0.0795889	0.0860397	0.0832995	0.0871668	0.0842578	0.0872709	0.0998713	0.0896441	0.101192	0.0780463	0.0813555	-0.0070319	0.138479	0.00537462	0.104669
cg14507868	ST6GAL2	111554	0.356937	0.378163	0.175769	0.189789	0.202857	0.188055	0.0928809	0.0958666	0.337823	0.128396	0.114082	0.116573	0.295859	0.107762	-0.197074	0.00263168	0.0258794	0.297783
cg25725843	ST6GAL2	111555	0.815208	0.829999	0.840661	0.83053	0.858298	0.854456	0.875098	0.878978	0.854191	0.826362	0.877939	0.840271	0.849104	0.844037	0.0298902	0.0209832	-0.00768625	0.238954
cg26840082	ST6GAL2	111556	0.713897	0.770109	0.687667	0.656137	0.500752	0.421099	0.636678	0.84979	0.419761	0.290805	0.479396	0.883712	0.859609	0.652225	-0.130534	0.186603	-0.0277691	0.408055
cg22438084	ST6GAL2	111557	0.861833	0.872236	0.910613	0.886024	0.870335	0.862316	0.858767	0.849302	0.79538	0.825077	0.884198	0.84446	0.908289	0.893022	-0.00138563	0.478293	-0.0144882	0.243583
cg21681705		111558	0.865584	0.851308	0.813423	0.838165	0.905456	0.901059	0.899493	0.850683	0.868963	0.767617	0.869716	0.853969	0.761407	0.706453	-0.022079	0.319857	-0.0633591	0.0392047
cg16179048		111559	0.882858	0.836785	0.871108	0.837178	0.8677	0.874332	0.928194	0.911106	0.828821	0.838669	0.898318	0.88932	0.893667	0.89459	0.0179289	0.231803	-0.00770542	0.343131
cg09263038		111560	0.413518	0.452054	0.903792	0.852078	0.637288	0.853753	0.607946	0.523773	0.55101	0.0968142	0.383402	0.825743	0.779247	0.878322	0.224978	0.11504	-0.144016	0.16399
cg03601877		111561	0.296501	0.334691	0.0781407	0.0725053	0.173042	0.327295	0.0714213	0.0846186	0.115445	0.0272165	0.0917175	0.0844787	0.0273341	0.355824	-0.189843	0.0167343	-0.017501	0.396698
cg12372706		111562	0.209805	0.332493	0.42621	0.524253	0.452136	0.669122	0.0586918	0.098194	0.368265	0.402971	0.696589	0.451692	0.413033	0.474714	0.148507	0.153671	0.0964432	0.200818
cg03173936		111563	0.848406	0.853992	0.850564	0.846013	0.808103	0.820244	0.843394	0.82939	0.876415	0.877585	0.835953	0.832376	0.842336	0.872506	-0.00662577	0.343789	0.0232435	0.0311553
cg06409769		111564	0.460087	0.417061	0.769278	0.702712	0.633903	0.0574042	0.683304	0.914191	0.553021	0.649388	0.599579	0.180058	0.26072	0.373403	0.0928394	0.315783	-0.190771	0.107385
cg27431625		111565	0.782434	0.865829	0.880515	0.804863	0.893218	0.899056	0.897262	0.880172	0.821855	0.785011	0.904385	0.900035	0.862131	0.881695	0.0433853	0.103738	-0.0166625	0.252983
cg16703909		111566	0.827436	0.804553	0.827194	0.830383	0.811414	0.814407	0.803734	0.83479	0.848982	0.873849	0.815461	0.839662	0.806612	0.812699	0.0106044	0.251825	0.0125572	0.15488
cg01116425		111567	0.672489	0.683645	0.650252	0.628142	0.768853	0.775569	0.846118	0.836806	0.636499	0.683391	0.611887	0.7734	0.810102	0.833797	0.059834	0.189756	-0.0261107	0.318493
cg00491668		111568	0.579953	0.620104	0.81493	0.779075	0.675114	0.763151	0.905513	0.860318	0.799465	0.786477	0.484769	0.865985	0.897252	0.882367	0.19284	0.0224786	-0.0136311	0.425831
cg19360794		111569	0.85808	0.802656	0.742494	0.646574	0.69756	0.834868	0.861926	0.844356	0.847778	0.90555	0.877606	0.845201	0.840195	0.861988	-0.0131933	0.412006	0.0917566	0.0174967
cg18762036		111570	0.969153	0.967509	0.948363	0.943505	0.922091	0.957612	0.926115	0.954713	0.945069	0.954637	0.960499	0.956051	0.957728	0.933342	-0.0216875	0.0210513	0.00915447	0.120468
cg23427406		111571	0.791878	0.787129	0.819206	0.78356	0.582841	0.821153	0.562803	0.489965	0.691599	0.625621	0.554803	0.839862	0.838131	0.836425	-0.0856727	0.198849	0.0544855	0.253128
cg10020120	MIR548AU	111572	0.894222	0.82358	0.915242	0.792977	0.878872	0.897432	0.888831	0.874496	0.889657	0.841975	0.906094	0.858169	0.914536	0.887718	0.0199321	0.241912	0.00838305	0.347543
cg05617050	MIR548AU	111573	0.116731	0.109546	0.26081	0.371628	0.128737	0.39518	0.082589	0.0620822	0.0891261	0.316531	0.0809881	0.159197	0.377917	0.360071	0.1106	0.142757	0.0138008	0.434699
cg02076713		111574	0.866949	0.904857	0.901791	0.875824	0.851448	0.875031	0.872132	0.879552	0.886213	0.901391	0.869253	0.8625	0.862606	0.913197	-0.0066585	0.329029	0.00656337	0.280684
cg05293415		111575	0.90201	0.903896	0.940202	0.841951	0.883706	0.8781	0.895235	0.90847	0.873126	0.833455	0.878277	0.860825	0.886437	0.90279	-0.0210719	0.169817	-0.0187924	0.140748
cg12566938		111576	0.466766	0.442245	0.398913	0.398196	0.29458	0.685355	0.372951	0.464796	0.467768	0.366961	0.378808	0.66091	0.517888	0.370383	-0.00637989	0.471669	0.0246545	0.370088
cg05551587		111577	0.533566	0.587882	0.573426	0.575744	0.633069	0.657658	0.625071	0.868191	0.609506	0.648055	0.668316	0.679595	0.662053	0.658827	0.0942352	0.0587277	-0.00113482	0.490345
cg17812152		111578	0.552226	0.56955	0.563924	0.651321	0.612868	0.779413	0.843661	0.851895	0.691403	0.736622	0.624313	0.798446	0.795321	0.833121	0.170971	0.0187973	0.0293576	0.317106
cg00986573		111579	0.556777	0.518774	0.620504	0.725749	0.544106	0.661441	0.632931	0.527473	0.644802	0.595482	0.585483	0.703288	0.640163	0.731275	0.0966156	0.034017	0.0313816	0.216028
cg16441244		111580	0.240617	0.226864	0.349116	0.290079	0.209635	0.360243	0.234554	0.336247	0.237685	0.401442	0.483104	0.41127	0.581125	0.712575	0.150183	0.0968757	0.174555	0.0173714
cg09027156		111581	0.691205	0.703	0.699572	0.630934	0.654897	0.643747	0.628755	0.882813	0.639007	0.718939	0.631069	0.84295	0.817168	0.702451	0.0105891	0.438016	0.0351442	0.264418
cg07389849		111582	0.640163	0.641498	0.729685	0.690654	0.574561	0.729796	0.62878	0.445305	0.691385	0.791622	0.691956	0.739173	0.796979	0.798006	0.0514944	0.252868	0.11839	0.0191073
cg17377778		111583	0.351354	0.337247	0.677352	0.671285	0.371083	0.465664	0.464423	0.0696363	0.535276	0.4475	0.624397	0.593397	0.303164	0.789901	0.15679	0.145958	0.0956987	0.210033
cg17501300		111584	0.725781	0.717315	0.761169	0.675537	0.64689	0.80301	0.873507	0.879594	0.673601	0.7175	0.638112	0.661436	0.731976	0.875023	0.0232315	0.368572	-0.0570098	0.153706
cg25280765		111585	0.765555	0.726814	0.780754	0.734261	0.680003	0.748167	0.56222	0.461556	0.814418	0.791029	0.778376	0.831386	0.792718	0.688262	-0.0242551	0.384771	0.121538	0.025225
cg21272664		111586	0.328375	0.366558	0.375772	0.345105	0.307319	0.388858	0.43516	0.501501	0.420705	0.400921	0.388279	0.412967	0.230798	0.27933	0.0264261	0.317179	-0.0367857	0.206299
cg00776666		111587	0.176797	0.195199	0.220951	0.149079	0.164246	0.338017	0.099168	0.0443683	0.252084	0.144948	0.12218	0.297301	0.506326	0.370077	0.0397308	0.344827	0.112848	0.0741169
cg05617801		111588	0.716647	0.736782	0.766852	0.769479	0.765903	0.774737	0.775932	0.76548	0.699195	0.785128	0.763763	0.78586	0.804734	0.801263	0.0448128	0.0211055	0.00359365	0.413816
cg07974440		111589	0.948801	0.942463	0.930193	0.930622	0.908375	0.910039	0.922665	0.926019	0.966839	0.959418	0.915845	0.927511	0.921193	0.909509	-0.0182796	0.101718	0.0120673	0.13976
cg19702937		111590	0.720607	0.753262	0.777245	0.783296	0.752861	0.736967	0.771196	0.767464	0.80338	0.810283	0.749625	0.789345	0.79444	0.81084	0.0419769	0.0209674	0.0281473	0.0182635
cg10973513		111591	0.707933	0.743427	0.863313	0.86015	0.809373	0.85191	0.88424	0.861338	0.885314	0.902058	0.877837	0.868564	0.884037	0.867433	0.142284	1.91675e-06	0.02582	0.0235244
cg12564102		111592	0.959058	0.953665	0.956178	0.974836	0.961543	0.958766	0.965143	0.971446	0.961136	0.98488	0.976846	0.955454	0.959681	0.973796	0.0102811	0.0826839	0.00398018	0.246016
cg07444054		111593	0.841347	0.855851	0.880341	0.926787	0.863907	0.786376	0.700183	0.511571	0.916888	0.874172	0.881661	0.889393	0.890418	0.912113	-0.0124481	0.444866	0.115913	0.0474821
cg14069703		111594	0.749566	0.772365	0.725491	0.611544	0.841637	0.715434	0.669888	0.541222	0.709909	0.779077	0.674201	0.862892	0.722316	0.864278	-0.0344746	0.321204	0.0845763	0.0726829
cg04941821		111595	0.619799	0.62588	0.439128	0.413326	0.271693	0.731145	0.3258	0.0943961	0.283444	0.389464	0.402082	0.726499	0.707848	0.757412	-0.160987	0.166439	0.16521	0.101625
cg16856782		111596	0.508159	0.551197	0.854492	0.794689	0.792044	0.831976	0.900808	0.890613	0.843089	0.888593	0.86751	0.877227	0.863805	0.866601	0.326276	1.88632e-08	0.0237005	0.131093
cg08916950		111597	0.585752	0.644699	0.661811	0.737155	0.751437	0.77534	0.756275	0.754047	0.664529	0.389225	0.819855	0.791089	0.813216	0.775868	0.108928	0.113881	-0.0303808	0.336516
cg12814117		111598	0.374319	0.363882	0.160831	0.128799	0.192772	0.349227	0.367687	0.07662	0.0938945	0.102525	0.136932	0.207048	0.144608	0.177783	-0.190874	0.00788856	-0.0688576	0.106908
cg18563347		111599	0.859694	0.930652	0.848975	0.875195	0.896066	0.904593	0.90265	0.871233	0.93507	0.860696	0.916201	0.891873	0.889649	0.899435	-0.00420314	0.421359	0.0157021	0.13824
cg27358624		111600	0.812794	0.790229	0.884796	0.827892	0.789439	0.813048	0.859843	0.869216	0.856926	0.881866	0.836799	0.843705	0.838465	0.687173	0.0309194	0.222993	-0.0165502	0.30778
cg18733697		111601	0.145392	0.202359	0.114352	0.0879863	0.113065	0.525699	0.078092	0.0573748	0.114089	0.103391	0.405648	0.711371	0.770778	0.536081	0.127618	0.265614	0.277465	0.0362699
cg03065090		111602	0.671464	0.62833	0.424133	0.458381	0.495146	0.815419	0.640911	0.535212	0.294648	0.131458	0.205446	0.667214	0.695531	0.627352	-0.150659	0.170802	-0.124592	0.160913
cg17465338		111603	0.536274	0.520315	0.782332	0.740433	0.577075	0.808797	0.420382	0.520756	0.759984	0.616757	0.629912	0.829119	0.649652	0.665642	0.138442	0.0759279	0.050215	0.254097
cg27351274		111604	0.467665	0.455613	0.605599	0.507277	0.608117	0.692787	0.603289	0.515838	0.676063	0.656745	0.630003	0.650678	0.671857	0.635855	0.159537	0.00148688	0.0647157	0.0251273
cg15468506		111605	0.138993	0.124093	0.0967677	0.318356	0.133096	0.572073	0.0562814	0.087202	0.147615	0.0185671	0.111014	0.358463	0.559757	0.124964	0.0838031	0.279996	0.00943399	0.468312
cg16511670		111606	0.0984995	0.134143	0.540352	0.626272	0.536539	0.592697	0.478313	0.810329	0.792224	0.917853	0.808899	0.718429	0.540074	0.281324	0.520621	0.000917102	0.0790502	0.23519
cg07105757		111607	0.616298	0.663988	0.725686	0.668042	0.705159	0.587472	0.558633	0.832386	0.783278	0.853051	0.76846	0.737023	0.71046	0.850839	0.0915643	0.107072	0.104289	0.0255363
cg21940877		111608	0.465617	0.468381	0.159053	0.288135	0.125552	0.39221	0.0527963	0.106804	0.154132	0.164549	0.0796006	0.420507	0.372611	0.401248	-0.240566	0.0174724	0.0780164	0.176479
cg25174551		111609	0.804271	0.788515	0.748008	0.798882	0.812295	0.795295	0.801414	0.107515	0.874889	0.899363	0.82048	0.732047	0.78493	0.785956	-0.0496369	0.374069	0.139043	0.131249
cg07363676		111610	0.852925	0.866028	0.896026	0.899363	0.885873	0.890871	0.8947	0.866251	0.886466	0.873583	0.895725	0.885212	0.842538	0.886209	0.0240915	0.0330604	-0.0105587	0.137227
cg03403191		111611	0.0902945	0.094468	0.0989106	0.0439468	0.0622005	0.0411905	0.0432916	0.0508834	0.0843306	0.0526851	0.0551005	0.0605512	0.0446652	0.0733977	-0.0331184	0.0136852	0.00505116	0.324894
cg21341794		111612	0.663679	0.627206	0.726626	0.732625	0.712393	0.707771	0.849578	0.836069	0.871145	0.891181	0.83817	0.718191	0.690854	0.844402	0.139475	0.0135493	0.0481469	0.144751
cg25676572		111613	0.062495	0.102645	0.17586	0.134434	0.143824	0.324401	0.0349395	0.0790296	0.297323	0.137105	0.394364	0.0886138	0.0202631	0.0705294	0.0758207	0.202034	0.019285	0.397342
cg11338281		111614	0.577473	0.514589	0.798823	0.820656	0.830489	0.870418	0.906737	0.865479	0.860461	0.909969	0.876071	0.884617	0.896159	0.67976	0.303939	1.70366e-05	0.00240575	0.475689
cg04013014		111615	0.493465	0.468279	0.366058	0.359209	0.37272	0.5344	0.361197	0.0862767	0.478506	0.355853	0.38334	0.745888	0.715742	0.768656	-0.020218	0.446252	0.228021	0.0206971
cg10920926		111616	0.800367	0.819521	0.829423	0.775854	0.85164	0.866898	0.90425	0.858323	0.92584	0.92729	0.860341	0.857764	0.864039	0.898301	0.0583859	0.0421421	0.0411975	0.0453118
cg24348981		111617	0.850638	0.821646	0.823675	0.783754	0.855986	0.819717	0.880275	0.869224	0.859518	0.865665	0.867901	0.861976	0.850926	0.831252	0.0113472	0.296841	0.0174344	0.14778
cg00454443		111618	0.869988	0.850061	0.884614	0.91909	0.817773	0.897446	0.641749	0.561501	0.800246	0.903852	0.895439	0.869179	0.83075	0.906427	-0.0326861	0.350087	0.0806198	0.117021
cg14495377		111619	0.600102	0.648766	0.763107	0.770764	0.599547	0.816725	0.638738	0.501838	0.830232	0.830204	0.855622	0.614061	0.691691	0.849086	0.105701	0.122522	0.0966963	0.0821949
cg11585758		111620	0.788377	0.815658	0.844914	0.852993	0.857776	0.890356	0.685457	0.455648	0.853159	0.926344	0.916412	0.89755	0.879137	0.88436	0.0266581	0.394118	0.128303	0.0468816
cg05052894		111621	0.0413754	0.0639033	0.130776	0.134833	0.0326591	0.0636575	0.0588226	0.0274578	0.0723978	0.162741	0.0281048	0.0486033	0.147596	0.0675302	0.0286256	0.221748	0.0131278	0.332794
cg17028290	GACAT1	111622	0.614342	0.62116	0.814265	0.80396	0.55115	0.74422	0.48831	0.547102	0.723554	0.833792	0.788276	0.770132	0.805925	0.824947	0.106885	0.129168	0.132937	0.0281595
cg10170737	GACAT1	111623	0.277955	0.329684	0.664299	0.519201	0.45258	0.112619	0.59746	0.440632	0.335615	0.0991636	0.376108	0.380104	0.705559	0.607536	0.137087	0.179068	-0.0471179	0.348629
cg06958525	GACAT1	111624	0.847261	0.799492	0.853129	0.863144	0.790977	0.83489	0.867237	0.795939	0.686331	0.756161	0.663861	0.840101	0.85367	0.844693	-0.0191986	0.356494	-0.0600832	0.0685784
cg16025731	GACAT1	111625	0.893966	0.877643	0.893786	0.898488	0.883194	0.865368	0.889899	0.872792	0.914782	0.917698	0.863174	0.879167	0.885411	0.889311	0.00195147	0.440485	0.00766893	0.231823
cg22574258	GACAT1	111626	0.73419	0.734297	0.847341	0.870206	0.799597	0.605761	0.854612	0.841653	0.868389	0.879626	0.828695	0.67451	0.79829	0.851258	0.0757518	0.121999	0.0135994	0.397609
cg08392125		111627	0.576173	0.631827	0.571452	0.557507	0.402264	0.855095	0.14897	0.10472	0.425853	0.486859	0.428943	0.852476	0.88469	0.656298	-0.0727395	0.352184	0.182519	0.116352
cg05925322		111628	0.827898	0.845864	0.853645	0.813563	0.813742	0.831649	0.861412	0.856398	0.8682	0.874506	0.839982	0.856446	0.841618	0.845224	0.00948423	0.262884	0.0159279	0.0830434
cg01188708	RGPD4-AS1	111629	0.572202	0.592626	0.880956	0.84441	0.803801	0.611915	0.898723	0.878008	0.864948	0.797851	0.895671	0.859203	0.665902	0.620248	0.219389	0.00815433	-0.0356649	0.29494
cg09415148	LOC729121	111630	0.838351	0.878074	0.86013	0.884037	0.862082	0.821731	0.898045	0.846317	0.870629	0.910421	0.867829	0.863799	0.842941	0.861185	0.00754944	0.345764	0.00741025	0.307892
cg13967395	RGPD4-AS1	111631	0.842333	0.814064	0.791958	0.91455	0.874255	0.854218	0.905041	0.859741	0.776771	0.871558	0.887029	0.920258	0.875233	0.844474	0.036392	0.143334	-0.00407353	0.440992
cg03618663	RGPD4-AS1	111632	0.736233	0.803392	0.714303	0.64112	0.796201	0.826781	0.88566	0.782609	0.717345	0.865749	0.817734	0.820925	0.803279	0.780948	0.0179085	0.365997	0.0265511	0.263664
cg17678343	LOC729121	111633	0.633216	0.662897	0.793263	0.79487	0.741175	0.770389	0.784445	0.776718	0.783485	0.740353	0.774326	0.766538	0.789406	0.784961	0.126938	5.41665e-07	-0.00363192	0.373495
cg03131159	LOC729121	111634	0.844852	0.832271	0.809026	0.819196	0.828956	0.806987	0.809893	0.821495	0.821547	0.821425	0.807408	0.814176	0.828294	0.807703	-0.0222194	0.00203565	0.000833167	0.434588
cg20262684	LOC729121	111635	0.91357	0.919413	0.929934	0.945553	0.913231	0.92501	0.93821	0.938685	0.948167	0.914512	0.936547	0.947077	0.937866	0.939983	0.0180736	0.0287745	0.00558847	0.217222
cg21539267	LOC729121	111636	0.901947	0.893374	0.894797	0.893652	0.869835	0.857731	0.885137	0.897747	0.902146	0.931442	0.859234	0.86215	0.869987	0.892878	-0.0129325	0.217346	0.00315623	0.407693
cg08266576	LOC729121	111637	0.840625	0.780351	0.888385	0.878628	0.846257	0.861249	0.874291	0.855253	0.808614	0.908893	0.868227	0.877481	0.871033	0.83967	0.0543437	0.0117949	-0.00502413	0.375807
cg26952327	RGPD4	111639	0.540642	0.560927	0.553557	0.555134	0.553083	0.535028	0.548365	0.56239	0.580464	0.579168	0.553134	0.573611	0.563183	0.539233	0.00724477	0.261607	0.0135395	0.0529529
cg03186228	RGPD4	111640	0.586384	0.590198	0.563761	0.556447	0.572352	0.572313	0.590042	0.593882	0.570983	0.575946	0.591138	0.581932	0.557772	0.576205	-0.0130603	0.0880633	0.000863267	0.455334
cg22364604	RGPD4	111641	0.619284	0.640655	0.62045	0.62519	0.607895	0.627134	0.65066	0.641512	0.678075	0.585263	0.642183	0.641408	0.631044	0.633302	0.00204055	0.453255	0.0064058	0.324644
cg01763990	RGPD4	111642	0.41505	0.425001	0.416591	0.43106	0.457632	0.444665	0.441045	0.432731	0.415114	0.376781	0.436276	0.461453	0.434759	0.42935	0.011429	0.247374	-0.0116651	0.192839
cg03174931	RGPD4	111643	0.615388	0.738217	0.786125	0.712997	0.773319	0.857331	0.531754	0.299981	0.779104	0.79438	0.732767	0.849185	0.832847	0.867458	0.0579683	0.320814	0.149039	0.0594499
cg03646297	RGPD4	111644	0.596637	0.618624	0.611885	0.642009	0.580236	0.59353	0.56841	0.582466	0.598683	0.654565	0.56774	0.597647	0.603264	0.593422	-0.00814212	0.343134	0.00613093	0.354145
cg05307859		111645	0.813813	0.782784	0.863966	0.868037	0.870692	0.826999	0.866344	0.882535	0.846566	0.869293	0.864732	0.777038	0.875091	0.802876	0.0528819	0.0246961	-0.0238293	0.109003
cg10013287		111646	0.872085	0.886774	0.857695	0.847614	0.880225	0.861897	0.882087	0.883709	0.870265	0.74111	0.874464	0.89389	0.893265	0.886487	-0.0150371	0.314411	-0.00895765	0.363101
cg22344661		111647	0.979527	0.972818	0.961912	0.947315	0.95858	0.96936	0.972785	0.966361	0.952202	0.930415	0.974533	0.979051	0.963716	0.973785	-0.0136712	0.10146	-0.000435183	0.479754
cg14715136		111648	0.828486	0.8294	0.780013	0.78671	0.868524	0.866086	0.877135	0.861434	0.704658	0.740108	0.899617	0.875393	0.895756	0.877823	0.00716177	0.441835	-0.00775777	0.424309
cg17400329		111649	0.117	0.102191	0.153767	0.21313	0.0155453	0.0686086	0.0466279	0.0668972	0.144188	0.120146	0.0831714	0	0.0779066	0.0656187	-0.0216286	0.317227	-0.0122575	0.37183
cg12968800		111650	0.550295	0.409815	0.320971	0.257028	0.194746	0.784652	0.064503	0.0206081	0.371732	0.290345	0.399483	0.843005	0.916323	0.65912	-0.053179	0.407516	0.30625	0.0386628
cg20269253		111651	0.855134	0.77307	0.815162	0.848368	0.818263	0.837075	0.849723	0.867993	0.819718	0.857552	0.860695	0.857629	0.870057	0.830561	0.0302973	0.0708568	0.0099378	0.203908
cg22415472	SLC5A7	111652	0.461944	0.530441	0.607573	0.634986	0.516858	0.665705	0.136326	0.0506221	0.790505	0.845752	0.868289	0.752974	0.768209	0.82632	0.125818	0.267404	0.37333	0.00380601
cg11591253	SLC5A7	111653	0.46599	0.449739	0.511539	0.489845	0.552361	0.776462	0.68196	0.141427	0.370291	0.408063	0.496286	0.793586	0.859532	0.838983	0.11883	0.235912	0.102191	0.222345
cg17052964	SLC5A7	111654	0.56001	0.602835	0.571044	0.563135	0.561952	0.588075	0.583001	0.523875	0.563991	0.59885	0.582368	0.55729	0.58279	0.61566	-0.0070862	0.352379	0.0183113	0.0919497
cg03983336	SLC5A7	111655	0.57529	0.708748	0.720357	0.649999	0.828158	0.843483	0.886685	0.807244	0.778924	0.755157	0.87415	0.862502	0.885026	0.897864	0.173777	0.00661581	0.0529496	0.124924
cg17679621	SLC5A7	111656	0.740846	0.73136	0.796488	0.852616	0.722195	0.734926	0.850325	0.826469	0.71451	0.533043	0.575232	0.818901	0.823766	0.846952	0.0218486	0.39299	-0.0784356	0.111031
cg11355135	SLC5A7	111657	0.928415	0.909625	0.862764	0.929805	0.899113	0.907949	0.916797	0.90016	0.917217	0.931284	0.917509	0.912236	0.916348	0.887939	-0.0107602	0.230943	0.0109908	0.169168
cg05311412	SLC5A7	111658	0.902054	0.92535	0.884486	0.873788	0.86715	0.91215	0.830076	0.802173	0.910618	0.920757	0.89621	0.910677	0.915797	0.904737	-0.0279837	0.163159	0.0481621	0.00762692
cg14613271	SLC5A7	111659	0.907986	0.959276	0.90024	0.936476	0.951271	0.934453	0.950944	0.93836	0.876314	0.870163	0.949722	0.937222	0.954085	0.94132	-0.00525012	0.411329	-0.0138199	0.220694
cg18771173	SLC5A7	111660	0.966515	0.954843	0.898114	0.966583	0.97374	0.960044	0.976126	0.97922	0.930462	0.983539	0.980895	0.96802	0.972635	0.971445	0.002723	0.441881	0.00886147	0.2808
cg26001902	SLC5A7	111661	0.88007	0.91224	0.880276	0.916231	0.864558	0.886176	0.869972	0.861653	0.890818	0.94308	0.894803	0.895788	0.917121	0.932316	-8.8825e-05	0.498254	0.03251	0.0116871
cg16232126	SLC5A7	111662	0.965914	0.981561	0.94223	0.946121	0.983071	0.972254	0.971376	0.9634	0.984634	0.989028	0.971758	0.962555	0.969543	0.976656	-0.00435205	0.345827	0.0126202	0.0652049
cg07186154	SLC5A7	111663	0.920151	0.878684	0.959449	0.936896	0.868363	0.92996	0.9032	0.932935	0.921918	0.935663	0.900648	0.949724	0.923659	0.941358	0.0258974	0.100743	0.00702765	0.32224
cg05099596	SLC5A7	111664	0.582824	0.595644	0.674643	0.669432	0.691923	0.671091	0.848579	0.809797	0.814482	0.839427	0.802392	0.740341	0.792644	0.800043	0.173665	0.00245245	0.0706442	0.0366629
cg14772660	SLC5A7	111665	0.503424	0.568016	0.681188	0.804465	0.60128	0.787112	0.635623	0.764044	0.7085	0.618933	0.818211	0.825661	0.819923	0.895394	0.210974	0.00553334	0.0688185	0.113123
cg02071003		111666	0.593095	0.625305	0.802811	0.806118	0.825368	0.621429	0.88808	0.850913	0.840271	0.518818	0.88036	0.699549	0.601366	0.632112	0.138066	0.0800958	-0.103707	0.0814279
cg26673240		111667	0.217791	0.189441	0.345761	0.266165	0.246766	0.379975	0.155014	0.0611703	0.26278	0.15966	0.394025	0.504781	0.476812	0.294386	0.0919921	0.181	0.106265	0.0878876
cg01735366		111668	0.832018	0.84104	0.826461	0.852787	0.841677	0.854481	0.890106	0.871118	0.897041	0.848804	0.858957	0.863221	0.848264	0.845172	0.0216453	0.0832036	0.00413813	0.369085
cg24833462		111669	0.489855	0.461909	0.257544	0.17519	0.329879	0.778945	0.451767	0.503092	0.315688	0.514425	0.396018	0.665097	0.872475	0.601007	0.0125455	0.468384	0.144716	0.127312
cg22982242		111670	0.130503	0.114368	0.293729	0.203137	0.191132	0.362617	0.419327	0.0288345	0.262828	0.410524	0.411998	0.421754	0.39922	0.411457	0.195611	0.0269559	0.136501	0.0266016
cg24458756		111671	0.884144	0.901579	0.890521	0.916058	0.853413	0.85371	0.910307	0.902264	0.866164	0.946034	0.887042	0.908978	0.883073	0.910486	0.00114237	0.477926	0.0125838	0.226255
cg05876625		111672	0.395173	0.400111	0.740795	0.653157	0.611768	0.519078	0.854944	0.497244	0.688836	0.636617	0.683176	0.640488	0.785652	0.639088	0.264929	0.00183919	0.032812	0.298619
cg20681789		111673	0.216141	0.249051	0.813481	0.880121	0.701149	0.381359	0.886831	0.810961	0.786271	0.920009	0.859367	0.559857	0.567554	0.359308	0.477926	0.00308799	-0.0702561	0.281186
cg09834172		111674	0.123285	0.130743	0.409615	0.178836	0.139407	0.584162	0.429101	0.0376897	0.0934849	0.0840538	0.0625725	0.42678	0.50579	0.510983	0.161526	0.152082	-0.015858	0.450583
cg24113321		111675	0.813877	0.790901	0.834439	0.753753	0.79672	0.815007	0.84619	0.876727	0.832738	0.882586	0.865975	0.847685	0.855731	0.868314	0.0372668	0.0981896	0.0383657	0.0341892
cg11196466		111676	0.411931	0.380152	0.866553	0.881599	0.853681	0.780201	0.894009	0.843995	0.87661	0.84512	0.856279	0.865877	0.814289	0.858082	0.456983	7.56151e-11	-0.000630117	0.486824
cg07583848		111677	0.444769	0.398922	0.550741	0.577725	0.748721	0.508272	0.782914	0.852369	0.565467	0.567135	0.658309	0.423499	0.618614	0.533612	0.193769	0.0272961	-0.109018	0.0666929
cg07500448	LINC1594	111678	0.204631	0.259179	0.374239	0.410276	0.18925	0.574865	0.0477559	0.147433	0.248863	0.433855	0.390669	0.553165	0.585969	0.346984	0.126706	0.168253	0.135947	0.0921266
cg23164083	LINC1594	111679	0.0695784	0.0747406	0.0366342	0.0673118	0.0575861	0.0475227	0.0660825	0.0560531	0.042547	0.0201627	0.0342456	0.0613483	0.0571154	0.056631	-0.0218895	0.0295434	-0.00985673	0.12546
cg22934315	LINC1594	111680	0.463109	0.474103	0.249428	0.167013	0.380646	0.359758	0.282308	0.510563	0.383629	0.356302	0.42422	0.776557	0.142744	0.353372	-0.103061	0.20648	0.0811847	0.211738
cg05081374	LINC1594	111682	0.220756	0.228211	0.233682	0.314372	0.230708	0.407693	0.283417	0.202969	0.220985	0.362111	0.395267	0.351076	0.558266	0.485192	0.112661	0.0962588	0.116676	0.0330992
cg22739541	LINC1594	111683	0.725093	0.751508	0.640012	0.663968	0.716009	0.871682	0.634818	0.871922	0.665265	0.655848	0.846074	0.773026	0.8082	0.862405	0.0124687	0.432423	0.0354013	0.27832
cg10791880	LINC1594	111684	0.860571	0.885266	0.828771	0.840989	0.894342	0.904527	0.904314	0.882721	0.827077	0.787181	0.865354	0.908519	0.895505	0.88418	-0.00429539	0.441862	-0.0146414	0.270517
cg17168312		111685	0.822941	0.831225	0.824638	0.830067	0.816461	0.81953	0.868233	0.859377	0.860574	0.899417	0.862828	0.852568	0.842487	0.831641	0.0202355	0.139999	0.0218681	0.062409
cg08319139		111686	0.851332	0.813095	0.844505	0.777965	0.594475	0.843674	0.451824	0.0837213	0.816924	0.904769	0.735959	0.848183	0.8616	0.872391	-0.112548	0.266263	0.24061	0.0398377
cg05644017	SULT1C3	111687	0.332494	0.320806	0.552143	0.531044	0.458451	0.394558	0.325387	0.433276	0.552962	0.602368	0.522922	0.52884	0.315411	0.370088	0.138971	0.0365281	0.0329551	0.290012
cg19643406	SULT1C3	111688	0.7467	0.773487	0.270774	0.10648	0.192431	0.638813	0.0589109	0.0467751	0.0241603	0.152185	0	0.840626	0.816531	0.402671	-0.464231	0.0308808	0.153665	0.206794
cg14612684	SULT1C3	111689	0.836436	0.816495	0.768297	0.781452	0.831498	0.614185	0.875098	0.889498	0.793699	0.773186	0.854315	0.824504	0.873945	0.879835	-0.0131728	0.409161	0.0399093	0.196137
cg23522223		111690	0.255195	0.280912	0.508541	0.422677	0.488943	0.486312	0.372209	0.483665	0.406243	0.384596	0.330048	0.363048	0.360598	0.569692	0.163328	0.00549564	-0.0580202	0.0936336
cg07795916		111691	0.770156	0.74087	0.724757	0.734854	0.692903	0.789441	0.904822	0.88761	0.672049	0.892255	0.643688	0.690563	0.563454	0.661794	-0.0173307	0.415881	-0.101764	0.0538914
cg16668425		111692	0.384511	0.356479	0.370204	0.370613	0.415286	0.314675	0.673091	0.501162	0.331346	0.188277	0.544604	0.182575	0.293062	0.150982	-0.00917187	0.468621	-0.159031	0.0372561
cg25570328	SULT1C2	111693	0.88014	0.847571	0.861341	0.892297	0.890133	0.844384	0.87776	0.886183	0.885553	0.873695	0.864805	0.883548	0.85478	0.862891	0.00925863	0.233262	-0.004471	0.318349
cg03681335	SULT1C2	111694	0.867839	0.892165	0.920382	0.896038	0.866031	0.874443	0.893304	0.887931	0.903481	0.930571	0.885008	0.882098	0.891488	0.906124	0.0147397	0.155502	0.0101069	0.182148
cg17287107	SULT1C2	111695	0.80272	0.859276	0.883852	0.853102	0.829147	0.827279	0.84969	0.855055	0.884219	0.903707	0.858798	0.850065	0.844001	0.846176	0.0260932	0.0957703	0.0148067	0.140286
cg13968390	SULT1C2	111696	0.65417	0.675765	0.874313	0.891867	0.846139	0.856382	0.887351	0.868388	0.91909	0.92229	0.867516	0.851802	0.84613	0.86316	0.209568	7.18316e-08	0.00759127	0.317735
cg25838818	SULT1C2	111697	0.336571	0.361921	0.470879	0.520927	0.258941	0.470664	0.104181	0.0863268	0.581359	0.552352	0.57149	0.417038	0.51235	0.383611	0.0615971	0.317246	0.18438	0.0297307
cg23163573	SULT1C2	111698	0.0615481	0.124305	0.10112	0.0881804	0.102472	0.144183	0.0333785	0.0467932	0.0701555	0.109292	0.0584314	0.134775	0.182942	0.110397	0.00558364	0.433952	0.0249776	0.168308
cg22327848	SULT1C2	111699	0.935163	0.94143	0.933982	0.939117	0.904073	0.909483	0.931426	0.926194	0.950001	0.928176	0.920928	0.914761	0.934618	0.923669	-0.0119275	0.116164	0.00464642	0.27908
cg04638428	SULT1C2	111700	0.628047	0.636507	0.658251	0.649458	0.57721	0.593447	0.616936	0.584356	0.666949	0.654906	0.596682	0.614683	0.627454	0.617955	-0.0107533	0.318995	0.0164951	0.186153
cg07371418	SULT1C2	111701	0.652231	0.598943	0.619483	0.691211	0.660387	0.667076	0.657538	0.536225	0.666028	0.669196	0.633288	0.64236	0.646439	0.591752	0.0144952	0.327697	0.00285723	0.456149
cg08537563	SULT1C2	111702	0.793871	0.74882	0.62888	0.762268	0.760191	0.621191	0.81467	0.772427	0.787926	0.765603	0.782641	0.778241	0.807517	0.820064	-0.0128772	0.39728	0.0637276	0.0456603
cg11488840	SULT1C2	111704	0.609	0.556906	0.614635	0.791376	0.506953	0.593381	0.445542	0.500898	0.733937	0.873208	0.608537	0.488212	0.734469	0.757243	0.0544132	0.300782	0.123804	0.0627163
cg11405542	SULT1C2	111705	0.412444	0.402436	0.868089	0.796498	0.587688	0.428812	0.755634	0.841865	0.837487	0.840876	0.848367	0.410155	0.389755	0.37472	0.257556	0.0586383	-0.0962045	0.225502
cg20955839	SULT1C2	111706	0.210124	0.164433	0.587024	0.525048	0.153638	0.611202	0.314816	0.0621457	0.0767952	0.071684	0.0925546	0.410747	0.610173	0.333936	0.133535	0.216745	-0.109664	0.212463
cg01003859	SULT1C2	111707	0.810902	0.806512	0.842251	0.865851	0.804881	0.858024	0.8729	0.870248	0.884309	0.925015	0.843114	0.865037	0.835168	0.843362	0.0504728	0.0191731	0.0136417	0.226031
cg21122605		111708	0.623435	0.619931	0.656593	0.629336	0.58931	0.561755	0.5037	0.476322	0.63645	0.68818	0.60954	0.621734	0.628083	0.646803	-0.0176995	0.352185	0.0689622	0.0244444
cg19509684	SULT1C2P1	111709	0.839414	0.848241	0.85617	0.840291	0.8284	0.816988	0.838504	0.827143	0.852386	0.86209	0.857152	0.829248	0.820548	0.876431	-0.0017153	0.451055	0.0150598	0.0851402
cg14192568	SULT1C2P1	111710	0.908781	0.888784	0.891694	0.902936	0.888254	0.895516	0.904291	0.910859	0.871853	0.948754	0.873734	0.879237	0.881992	0.90158	-0.00289101	0.427895	-0.00606668	0.318745
cg04180085	SULT1C2P1	111711	0.77401	0.75093	0.786595	0.776865	0.72727	0.742596	0.844476	0.812119	0.759009	0.835881	0.739944	0.654366	0.745644	0.779979	0.00459205	0.452991	-0.0291828	0.176765
cg00723842	SULT1C2P1	111712	0.687538	0.65187	0.879858	0.870002	0.854201	0.640527	0.895465	0.898631	0.924466	0.95627	0.889629	0.654374	0.695282	0.638861	0.14676	0.0620122	-0.0466338	0.265417
cg17842997		111713	0.62246	0.618184	0.637945	0.585623	0.594783	0.587	0.582023	0.868611	0.63988	0.623791	0.579591	0.614412	0.592276	0.622066	0.00701145	0.452716	-0.0306615	0.263808
cg27233071		111714	0.350087	0.407145	0.437762	0.423279	0.38449	0.412803	0.404214	0.369682	0.435614	0.430208	0.426374	0.387338	0.40615	0.416192	0.0325594	0.0490068	0.0116076	0.188837
cg14363563	SULT1C2P1	111715	0.167495	0.156714	0.435331	0.435525	0.134228	0.23168	0.268626	0.0941826	0.222132	0.303582	0.333359	0.156505	0.306068	0.275975	0.104328	0.104563	-0.000325527	0.498054
cg06555842		111716	0.846312	0.824713	0.856847	0.850487	0.849858	0.839029	0.857885	0.881564	0.883975	0.864988	0.857209	0.852135	0.84552	0.868706	0.0235043	0.0228786	0.00614382	0.231394
cg00346951		111717	0.866602	0.811275	0.862363	0.851343	0.848291	0.863067	0.901247	0.873927	0.894716	0.915242	0.871158	0.870748	0.870751	0.87897	0.036213	0.0266182	0.0168912	0.0740384
cg21195994		111718	0.657931	0.763178	0.813146	0.791745	0.844847	0.861546	0.913759	0.895455	0.818334	0.936927	0.898169	0.90097	0.907739	0.875161	0.160929	0.00049409	0.0361335	0.0909646
cg21469512		111719	0.839907	0.842927	0.835852	0.908279	0.848059	0.839557	0.828982	0.849957	0.829816	0.943379	0.874342	0.839888	0.825233	0.839146	0.0137904	0.305744	0.0068528	0.37978
cg14693360	SULT1C4	111720	0.931891	0.871758	0.872436	0.862356	0.885864	0.900266	0.898485	0.925911	0.939947	0.956594	0.89979	0.885617	0.870797	0.860759	-0.00525623	0.416083	0.0113642	0.273
cg25537125	SULT1C4	111721	0.903071	0.899914	0.914269	0.925544	0.923791	0.889693	0.949858	0.919141	0.911354	0.920945	0.912863	0.944738	0.89146	0.88429	0.0141695	0.178377	-0.00944123	0.222347
cg16463700	SULT1C4	111722	0.697404	0.673263	0.819099	0.765287	0.658492	0.833905	0.769677	0.85575	0.663848	0.646871	0.610517	0.68118	0.844476	0.846573	0.0643062	0.178598	-0.068124	0.106341
cg04414451	SULT1C4	111723	0.393478	0.400102	0.135893	0.0831625	0.218618	0.364066	0.310251	0.0610136	0.215933	0.363099	0.38575	0.547049	0.440547	0.401519	-0.102882	0.18499	0.196815	0.00743323
cg17966192	SULT1C4	111724	0.379867	0.364096	0.32499	0.308607	0.440698	0.360361	0.42383	0.483271	0.46313	0.322605	0.342119	0.568001	0.502781	0.579918	0.0547116	0.224764	0.0727994	0.100371
cg16528895	SULT1C4	111725	0.881271	0.883331	0.863807	0.811161	0.895959	0.85117	0.904545	0.90519	0.906754	0.903508	0.881015	0.894212	0.848604	0.898675	-0.00191786	0.466277	0.0168229	0.180673
cg19908768	SULT1C4	111726	0.734346	0.759708	0.734751	0.660094	0.62572	0.751744	0.808839	0.805477	0.61886	0.54136	0.6302	0.760455	0.740953	0.789063	-0.0414006	0.264382	-0.0509555	0.167131
cg14300730	SULT1C4	111727	0.57768	0.582756	0.791381	0.805269	0.73513	0.718862	0.860245	0.865938	0.891078	0.824477	0.82643	0.656782	0.624588	0.555011	0.182715	0.0180201	-0.0664095	0.149283
cg02801193	SULT1C4	111728	0.75163	0.777651	0.826843	0.756332	0.563791	0.573803	0.614843	0.564559	0.682113	0.678799	0.8626	0.603112	0.527382	0.778276	-0.0952697	0.136077	0.038685	0.289218
cg10236239	SULT1C4	111729	0.909246	0.910874	0.947392	0.918758	0.919402	0.89985	0.91456	0.917462	0.896055	0.91591	0.900803	0.90616	0.89923	0.906937	0.00181658	0.431058	-0.0153883	0.0254393
cg05036173	SULT1C4	111730	0.742043	0.699425	0.833101	0.861313	0.792463	0.769753	0.879505	0.872832	0.88926	0.86033	0.859418	0.791921	0.723625	0.684133	0.0974036	0.0344274	-0.03338	0.203524
cg20150189	SULT1C4	111731	0.536611	0.516988	0.50816	0.560544	0.497123	0.545838	0.556532	0.482318	0.516017	0.531429	0.528493	0.513032	0.51758	0.533671	-0.00257133	0.442206	-0.00171573	0.452787
cg23039711	SULT1C4	111732	0.776265	0.830215	0.86636	0.838992	0.828307	0.815233	0.845765	0.909778	0.812816	0.859852	0.820284	0.822106	0.821004	0.833561	0.0362647	0.0633493	-0.0224686	0.0870746
cg05628499	SULT1C4	111733	0.91768	0.928907	0.921016	0.916253	0.898921	0.898697	0.927507	0.917692	0.947335	0.913446	0.915259	0.888279	0.928068	0.893671	-0.00944793	0.230321	0.000995583	0.461925
cg16112303	SULT1C4	111734	0.838986	0.77494	0.730757	0.79536	0.79478	0.823708	0.798364	0.785161	0.793788	0.778925	0.821088	0.79932	0.845532	0.786293	-0.0108735	0.320927	0.0161362	0.171055
cg22057888		111735	0.768177	0.801714	0.868576	0.914249	0.854468	0.832373	0.884688	0.903647	0.867393	0.955889	0.880914	0.845392	0.857552	0.862891	0.0923907	0.00166949	0.00200513	0.462027
cg16089114		111736	0.291592	0.259681	0.185029	0.114363	0.277558	0.189572	0.311445	0.386375	0.116203	0.0729792	0.0684446	0.304691	0.294606	0.0517962	-0.0778814	0.184835	-0.0926036	0.0847861
cg25641855		111737	0.623292	0.621066	0.842848	0.857925	0.506366	0.235563	0.637544	0.607675	0.85046	0.859403	0.655685	0.366926	0.366892	0.435984	-0.0202396	0.451201	-0.0254285	0.426413
cg06983361		111738	0.252668	0.276132	0.168992	0.172303	0.285562	0.450146	0.142646	0.521118	0.328698	0.355254	0.38366	0.322237	0.464323	0.408808	0.0692457	0.228366	0.0870356	0.11862
cg24761668		111739	0.134078	0.109896	0.0266894	0.0559913	0.0848268	0.365116	0.0208034	0.0530945	0.136027	0	0.0496948	0.0940214	0.0560337	0.070716	-0.0375692	0.300224	-0.033338	0.285051
cg07581999		111740	0.122492	0.179565	0.405825	0.384642	0.52152	0.373163	0.596474	0.505949	0.36894	0.38493	0.373346	0.365772	0.450252	0.371801	0.274189	0.000201974	-0.0787553	0.0356723
cg03888671		111741	0.548077	0.511936	0.370263	0.472443	0.291626	0.332058	0.406143	0.472512	0.459224	0.588145	0.760218	0.473754	0.631578	0.320544	-0.0651311	0.266594	0.14807	0.0297216
cg00299229		111742	0.631361	0.600381	0.444639	0.293546	0.44039	0.414737	0.431595	0.0832046	0.41539	0.101411	0.430383	0.477809	0.541584	0.450074	-0.238807	0.0215921	0.0514231	0.281296
cg18097512		111743	0.834579	0.818582	0.83709	0.849935	0.814946	0.812457	0.86539	0.825984	0.864028	0.81297	0.811281	0.817027	0.828187	0.827357	0.0039739	0.394664	-0.00749197	0.266917
cg22389715		111744	0.811944	0.773395	0.810331	0.81815	0.86507	0.798483	0.73026	0.851174	0.925171	0.868419	0.872701	0.821872	0.870077	0.79832	0.0431662	0.134415	0.047182	0.052766
cg12860194	GCC2	111745	0.716889	0.728059	0.73847	0.774048	0.77384	0.781148	0.824448	0.771785	0.727686	0.638952	0.79836	0.828014	0.84624	0.803775	0.0530899	0.107705	-0.00345228	0.460056
cg09590161	GCC2	111746	0.666384	0.676154	0.720289	0.836475	0.940952	0.860107	0.902432	0.788467	0.71353	0.692817	0.870135	0.768804	0.839808	0.75071	0.135775	0.019185	-0.0688196	0.07091
cg12964295	GCC2	111747	0.173567	0.203616	0.534727	0.54296	0.498308	0.440369	0.456809	0.470432	0.533151	0.53446	0.534334	0.113338	0.388384	0.400052	0.265352	0.00542142	-0.0733145	0.156781
cg01745370	GCC2	111748	0.220022	0.203011	0.105367	0.0728689	0.101329	0.380717	0.0642868	0.0580773	0.275627	0.385946	0.0693407	0.0743357	0.359985	0.386993	-0.0169436	0.438926	0.128264	0.0690898
cg27023515	GCC2	111749	0.0928906	0.0814788	0.0722357	0.106606	0.0623452	0.0741056	0.0696574	0.0740587	0.0775897	0.0642525	0.069885	0.0652601	0.070555	0.0692849	-0.0141984	0.0616301	-0.00703019	0.154938
cg12433691	GCC2	111750	0.188741	0.147957	0.0788801	0.0817186	0.073996	0.0511266	0.0538401	0.0287038	0.0902884	0.07137	0.0540593	0.0886415	0.0699784	0.0687256	-0.100738	7.80454e-06	0.0124663	0.121811
cg15192223	GCC2	111751	0.0834553	0.0790253	0.0961837	0.100342	0.0806663	0.0794025	0.0890272	0.0837463	0.0945833	0.0822407	0.0807852	0.0999144	0.0925387	0.0892353	0.00781517	0.0956671	0.00165492	0.363499
cg13229453	GCC2	111752	0.0291824	0.0288608	0.0267248	0.0403872	0.023311	0.0193175	0.0244781	0.0284169	0.0235929	0.0236788	0.00499505	0.0334703	0.0188747	0.0201829	-0.00506907	0.217471	-0.00630682	0.109035
cg23671326	GCC2	111753	0.0786235	0.0711703	0.066151	0.0616085	0.0558388	0.0611536	0.0525814	0.0594713	0.0648923	0.0694184	0.0490249	0.0669993	0.0459853	0.0492761	-0.0163635	0.00823858	-0.00186804	0.350636
cg18758527	GCC2	111754	0.00558008	0.00712645	0.00923874	0.00658004	0	0.00981617	0.00951754	0.00549397	0	0.00761117	0.0100503	0.0107478	0.0111216	0.00431798	0.00068801	0.407123	0.000533734	0.412732
cg18342637	GCC2	111755	0.054813	0.0473569	0.0588577	0.056129	0.0484617	0.032532	0.0436275	0.0222821	0.0535499	0.063448	0.0396505	0.05197	0.044213	0.0340372	-0.00535507	0.279565	0.00416313	0.287904
cg08905358	GCC2	111756	0.0592697	0.0873687	0.0863523	0.0743661	0.0771759	0.0636718	0.0627471	0.0725432	0.0810184	0.0836809	0.0584736	0.0803391	0.0717748	0.0665387	-9.57e-05	0.495242	0.000828167	0.440547
cg04165683	GCC2	111757	0.0636109	0.0676015	0.375699	0.396361	0.193833	0.0602314	0.107317	0.0754722	0.399597	0.362523	0.411097	0.054542	0.0653878	0.0647427	0.148294	0.113569	0.0248293	0.400727
cg22591200	GCC2	111758	0	0.0750099	0.295846	0.102458	0.0163497	0.0995298	0.0192081	0	0.219224	0	0.028738	0.0604619	0.043346	0.0637599	0.0415718	0.275881	-0.0196437	0.364273
cg07007313	GCC2	111759	0.79959	0.76651	0.549025	0.424819	0.499931	0.629207	0.564723	0.470477	0.62632	0.754391	0.642903	0.631315	0.466837	0.683713	-0.204412	0.00796498	0.111216	0.02308
cg02082929	GCC2	111760	0.528835	0.576508	0.7328	0.862129	0.785664	0.543868	0.866563	0.870729	0.903474	0.903968	0.878898	0.806787	0.551342	0.43878	0.209412	0.0509592	-0.0297508	0.382986
cg20875243	GCC2	111761	0.935137	0.902571	0.871469	0.879688	0.879184	0.884678	0.925491	0.899034	0.883893	0.890321	0.88219	0.901461	0.855566	0.904277	-0.0307494	0.0243518	-0.0036392	0.371086
cg06159476	GCC2	111762	0.857883	0.843613	0.829129	0.833155	0.854328	0.824629	0.856075	0.875055	0.839074	0.68541	0.689588	0.795438	0.719858	0.855619	-0.0459681	0.185897	-0.0812306	0.014595
cg05058361	GCC2	111763	0.917058	0.875266	0.747928	0.861701	0.920745	0.881312	0.822139	0.816277	0.807316	0.771072	0.863369	0.838928	0.872425	0.909973	-0.0533968	0.09756	0.00216313	0.473522
cg12085289	GCC2	111764	0.926452	0.772979	0.836796	0.868878	0.889516	0.933132	0.936881	0.890721	0.837678	0.882514	0.964844	0.872255	0.888297	0.904778	0.0424752	0.135962	-0.000926283	0.484498
cg08471790	GCC2	111765	0.891691	0.946606	0.891806	0.909266	0.909347	0.928498	0.921345	0.93792	0.903633	0.955737	0.873727	0.917229	0.909499	0.901447	-0.00586051	0.373977	-0.00615165	0.320534
cg04252313	GCC2	111766	0.906327	0.928392	0.913284	0.905278	0.902329	0.921923	0.900531	0.897194	0.92816	0.897308	0.912981	0.906135	0.897314	0.897261	-0.0107176	0.111723	-0.00022995	0.485798
cg19799745	GCC2	111767	0.89767	0.868267	0.90398	0.873719	0.869288	0.854224	0.871205	0.892464	0.907779	0.816934	0.867268	0.836033	0.804311	0.872118	-0.0188584	0.221874	-0.0267393	0.0777262
cg09596884	GCC2	111768	0.889855	0.769813	0.770699	0.839677	0.908818	0.877368	0.905685	0.893463	0.795612	0.859268	0.885201	0.894043	0.828723	0.873038	0.0311322	0.209879	-0.00997042	0.357269
cg10488946	GCC2	111769	0.834537	0.818059	0.784967	0.769752	0.871845	0.874587	0.873008	0.855916	0.780523	0.764257	0.898671	0.81209	0.816085	0.821128	0.000604608	0.493087	-0.0228866	0.210471
cg05007112	GCC2	111770	0.676609	0.803665	0.695738	0.599991	0.479912	0.800408	0.472607	0.565948	0.644508	0.623584	0.439818	0.90075	0.885652	0.897629	-0.072925	0.285919	0.129556	0.0992136
cg07190048	GCC2	111771	0.905815	0.934586	0.906577	0.907806	0.909617	0.908781	0.924481	0.915486	0.907072	0.906394	0.919132	0.90697	0.907362	0.881618	-0.0117589	0.101542	-0.00736692	0.114598
cg04879348	GCC2	111772	0.563835	0.720155	0.575868	0.650601	0.683624	0.74393	0.758268	0.669194	0.60618	0.447553	0.611835	0.692461	0.745282	0.766715	0.020631	0.389709	-0.0352432	0.268052
cg07493704		111773	0.695248	0.685024	0.692495	0.732813	0.685439	0.666093	0.69642	0.664323	0.675824	0.723515	0.679919	0.687335	0.677087	0.712082	0.000976125	0.476157	0.00302995	0.411117
cg11541851		111774	0.859959	0.849276	0.797865	0.848591	0.820169	0.736216	0.881563	0.872068	0.71915	0.745477	0.855597	0.822335	0.824576	0.822002	-0.0424834	0.148244	-0.0278892	0.194507
cg20693104	LIMS1	111775	0.489751	0.532263	0.401932	0.43202	0.410772	0.685268	0.443686	0.067127	0.508673	0.469753	0.433503	0.619066	0.596951	0.686194	-0.0314285	0.400606	0.145556	0.0681431
cg22515636		111776	0.114245	0.107134	0.0926639	0.0954489	0.100525	0.112454	0.0993617	0.0951791	0.094792	0.101024	0.0991786	0.1183	0.112491	0.107015	-0.00831974	0.100849	0.00619464	0.104768
cg22314900		111777	0.101252	0.0997865	0.101123	0.0970093	0.0873066	0.0989623	0.092372	0.0970004	0.086907	0.0975157	0.0969627	0.107884	0.101812	0.0966058	-0.00373064	0.201411	0.00231892	0.260175
cg27611081		111778	0.0694269	0.0484921	0.0562961	0.0486193	0.031319	0.0405525	0.029077	0.0427964	0.0621391	0.0261709	0.0352405	0.0512264	0.0492486	0.0402828	-0.0162121	0.0448576	0.00260798	0.352659
cg15733917		111779	0.1042	0.126119	0.116742	0.111246	0.11958	0.118148	0.132533	0.116407	0.119853	0.111033	0.113017	0.113546	0.121248	0.11701	0.00237057	0.335426	-0.00315808	0.184837
cg03655598	LIMS1	111780	0.0234604	0.0347435	0.0187776	0.0214322	0.0255339	0.0043182	0.0141662	0.0264882	0.0351472	0.0281045	0.027344	0.0232546	0.0139899	0.0173104	-0.00777968	0.118262	0.00573905	0.121095
cg19486585		111781	0.00536137	0.0188995	0.00838708	0.00863731	0.010863	0.00757432	0.013103	0.0102038	0.00532421	0.0184603	0.00972451	0.0284717	0.00392933	0.0117533	-0.000761113	0.443447	0.00314914	0.215837
cg00203089		111782	0.0145856	0.0108018	0.0163071	0.019527	0.00266624	0.00312994	0.01375	0.0121827	0.0236794	0.00650778	0	0.016424	0.00753953	0.00374675	-0.00223864	0.347694	-0.00161091	0.365817
cg23176246		111783	0.236702	0.249955	0.0271017	0.0262003	0.0283452	0.0243132	0.0384535	0.0063653	0.0270601	0.0234245	0.0239586	0.0301247	0.0160379	0.0419373	-0.217218	4.23117e-13	0.00196062	0.365378
cg24869232		111784	0.281597	0.289619	0.442422	0.412715	0.511626	0.334842	0.401697	0.480731	0.433668	0.401103	0.424855	0.31938	0.173559	0.463736	0.11442	0.0535803	-0.0612888	0.127829
cg01457778		111785	0.805747	0.769714	0.773354	0.762814	0.714957	0.787474	0.85692	0.834655	0.835251	0.763619	0.836372	0.773819	0.763969	0.782353	0.00273274	0.465514	0.00420125	0.435309
cg10859566		111786	0.894949	0.88499	0.877493	0.931893	0.924481	0.890352	0.921728	0.895689	0.891989	0.883988	0.892238	0.906752	0.909854	0.908175	0.0129163	0.162087	-0.0081067	0.218214
cg11911286		111787	0.906194	0.887448	0.906888	0.87692	0.90311	0.888016	0.907287	0.875764	0.915103	0.903393	0.906759	0.903344	0.892618	0.903318	0.00172238	0.430125	0.0110918	0.0640729
cg13620369	LIMS1	111788	0.890619	0.847869	0.870017	0.833128	0.855225	0.853928	0.85801	0.83027	0.848413	0.760221	0.889723	0.865059	0.838107	0.861056	-0.0223142	0.187959	-0.00633337	0.374264
cg27149918	LIMS1	111789	0.069548	0.0371202	0.175967	0.112677	0.0564264	0.0556829	0.0544229	0.0998656	0.211288	0.0464903	0.287258	0.0693973	0.0322226	0.0469817	0.0507225	0.202194	0.0230994	0.319883
cg20571751	LIMS1	111790	0.0732278	0.0730135	0.098751	0.074251	0.0608229	0.0595038	0.0678663	0.0562503	0.0608813	0.0425642	0.0504279	0.0475941	0.0439705	0.0389462	-0.0146349	0.124612	-0.0221769	0.00556592
cg09155462		111791	0.849624	0.840894	0.8145	0.812492	0.789838	0.828519	0.788372	0.800467	0.809885	0.803257	0.829483	0.814909	0.812033	0.827286	-0.0343388	0.00269952	0.0104441	0.100671
cg12157125	LIMS1	111792	0.0637563	0.104449	0.0536113	0.0748971	0.0795077	0.0612002	0.0783902	0.0857244	0.123877	0.0894463	0.047742	0.0819193	0.0687147	0.0824479	-0.00681283	0.335601	0.0101361	0.197652
cg08055994		111793	0.893361	0.912546	0.90866	0.898933	0.887046	0.863065	0.913278	0.914855	0.929549	0.901714	0.920404	0.912244	0.895652	0.902512	0.00103945	0.468744	0.0127063	0.108781
cg19404209	LIMS1	111794	0.0694259	0.02943	0.240034	0.187703	0.169173	0.0866516	0.065485	0.0569877	0.227104	0.177342	0.0586257	0.191935	0.0709645	0.0541682	0.0827532	0.0740015	-0.00431558	0.461899
cg21308429	LIMS1	111795	0.832098	0.821745	0.837645	0.851418	0.769928	0.802822	0.837757	0.83851	0.853162	0.910599	0.836134	0.814977	0.661952	0.827002	-0.00676321	0.439902	-0.00570902	0.438889
cg02501911	LIMS1	111796	0.882028	0.902427	0.853116	0.864293	0.855874	0.865354	0.853842	0.920457	0.885951	0.874655	0.87958	0.894797	0.883116	0.881072	-0.0162187	0.14453	0.0143722	0.108533
cg13084292	LIMS1	111797	0.82434	0.889913	0.859879	0.854475	0.863129	0.874139	0.901871	0.917104	0.901468	0.91458	0.863413	0.88601	0.892163	0.888009	0.0275603	0.0845321	0.0125078	0.170057
cg21052616	LIMS1	111798	0.890629	0.852988	0.842236	0.884277	0.859819	0.841023	0.87623	0.891249	0.903822	0.893962	0.863612	0.856666	0.863058	0.870569	-0.00126511	0.468638	0.00947622	0.21879
cg01942372	LIMS1	111799	0.831279	0.83248	0.83814	0.832811	0.769299	0.864311	0.861221	0.871892	0.775117	0.661163	0.828947	0.888545	0.856044	0.884711	-0.00419622	0.465459	-0.0238579	0.274759
cg24936095	LIMS1	111800	0.0961551	0.0891317	0.0787925	0.0856829	0.0896162	0.0929142	0.0991754	0.0925345	0.0834955	0.0829142	0.0880176	0.101941	0.0863229	0.100179	-0.0025112	0.328298	0.000692435	0.439918
cg13289177	LIMS1	111801	0.0771538	0.0868511	0.0856063	0.0604131	0.0866049	0.0607722	0.273452	0.0601397	0.0929297	0.112254	0.0849758	0.0688105	0.0570758	0.0379778	0.00808186	0.429786	-0.0288273	0.220088
cg13451703	LIMS1	111802	0.291772	0.293818	0.347139	0.38431	0.353486	0.299414	0.327801	0.070318	0.398011	0.575112	0.374192	0.388383	0.381512	0.288932	0.0562556	0.255755	0.103946	0.058263
cg02385799	LIMS1	111803	0.673508	0.766208	0.631803	0.52268	0.836033	0.748002	0.82334	0.779755	0.463966	0.603166	0.621517	0.799822	0.489343	0.607864	-0.0592504	0.278678	-0.125989	0.0506894
cg00585790	LIMS1	111804	0.66619	0.70042	0.614507	0.610291	0.615175	0.593373	0.653896	0.837441	0.654647	0.714273	0.607755	0.628297	0.590925	0.826622	-0.0210382	0.372566	0.0163058	0.379984
cg10662975	LIMS1	111805	0.886952	0.883219	0.882012	0.869375	0.885269	0.868324	0.919181	0.886612	0.849661	0.837429	0.902108	0.876757	0.893948	0.860942	-0.00745056	0.329667	-0.0149879	0.134236
cg19349146	LIMS1	111806	0.887616	0.873467	0.836326	0.868743	0.869026	0.850626	0.859907	0.872867	0.879747	0.903137	0.85302	0.874394	0.856774	0.869673	-0.0143545	0.136913	0.0132084	0.0931694
cg18275618	LIMS1	111807	0.0154509	0.0131304	0	0.0221623	0.0442295	0.0363597	0.0322235	0.0308814	0.0372973	0.00700255	0.0412154	0.025201	0.0485436	0.251696	0.033777	0.247801	0.0408498	0.151654
cg19281948	LIMS1	111808	0.0896012	0.0765617	0.0728979	0.107979	0.0814431	0.0530811	0.0759598	0.0654826	0.11565	0.0953635	0.0752823	0.0763628	0.0709776	0.0675288	-0.00324735	0.405771	0.00738697	0.251852
cg01992604	LIMS1	111809	0.411469	0.440721	0.21355	0.199147	0.279431	0.323881	0.203551	0.188422	0.191268	0.200083	0.302198	0.282766	0.396678	0.243819	-0.174029	0.001796	0.0348051	0.19188
cg20624005	LIMS1	111810	0.747776	0.768214	0.725861	0.744997	0.77837	0.788679	0.774796	0.76529	0.767324	0.702706	0.800887	0.769194	0.804333	0.797079	0.0102979	0.329188	0.0105884	0.288033
cg04932525	LIMS1	111811	0.825459	0.813475	0.836808	0.841194	0.815119	0.813017	0.808416	0.835966	0.871386	0.835724	0.832767	0.809715	0.820095	0.858534	0.0120949	0.209658	0.0129502	0.136152
cg07104362	LIMS1	111812	0.862878	0.820682	0.857213	0.823861	0.857732	0.85831	0.878433	0.875113	0.873835	0.767262	0.814917	0.847504	0.849374	0.81071	0.00107543	0.483144	-0.0311768	0.0507732
cg09749007	LIMS1	111813	0.898433	0.795101	0.846881	0.819687	0.768252	0.829965	0.875337	0.829651	0.852121	0.822234	0.845569	0.842334	0.887015	0.804314	-0.0114869	0.344385	0.0139689	0.233034
cg04391610	LIMS1	111814	0.736496	0.720189	0.687052	0.732185	0.635442	0.641526	0.632392	0.614203	0.727881	0.775124	0.634046	0.636256	0.680906	0.643041	-0.0583379	0.0715138	0.0257425	0.202846
cg23055617	LIMS1	111815	0.595933	0.629882	0.866605	0.901436	0.904845	0.896345	0.903717	0.912805	0.907622	0.911128	0.921607	0.919137	0.904035	0.90453	0.291577	4.28662e-12	0.0137173	0.0439271
cg18232975	LIMS1	111816	0.678032	0.596986	0.671281	0.693198	0.636052	0.816842	0.660376	0.868674	0.666116	0.651955	0.645476	0.609243	0.812652	0.604342	0.0571753	0.199701	-0.0594398	0.129797
cg13152557	LIMS1	111817	0.838872	0.864647	0.900727	0.87549	0.837079	0.823858	0.878432	0.885705	0.914526	0.907229	0.838331	0.823006	0.697496	0.839073	-1.37e-05	0.499876	-0.030272	0.198309
cg19752397	LIMS1	111818	0.891171	0.890994	0.918071	0.86127	0.822065	0.826202	0.872559	0.878578	0.850646	0.751789	0.847291	0.830709	0.839551	0.848415	-0.0454869	0.0715625	-0.0350573	0.0656532
cg11874091	LIMS1	111819	0.896636	0.888049	0.895948	0.901264	0.86763	0.854455	0.873241	0.885897	0.88021	0.874746	0.871616	0.878678	0.887207	0.877519	-0.0133082	0.0887939	-0.00140967	0.428286
cg10075819	LIMS1	111820	0.814869	0.851401	0.847887	0.808023	0.838786	0.822698	0.826308	0.849091	0.851257	0.858895	0.84658	0.83567	0.803131	0.833722	0.00203557	0.443094	0.00607673	0.284948
cg08954348	LIMS1	111821	0.869205	0.887463	0.839884	0.849355	0.869369	0.89407	0.889437	0.911647	0.898978	0.914736	0.883483	0.89549	0.848731	0.883379	0.00321248	0.431822	0.0118394	0.216637
cg06536645	LIMS1	111822	0.876633	0.840561	0.848152	0.871473	0.855174	0.845932	0.874382	0.868632	0.877236	0.899359	0.860758	0.857862	0.846634	0.860825	0.00527107	0.341778	0.00648838	0.246709
cg16008150	LIMS1	111823	0.819781	0.792908	0.885811	0.833874	0.85194	0.841963	0.871425	0.877567	0.918249	0.875313	0.842109	0.832454	0.849901	0.858491	0.0552471	0.00631511	0.002323	0.440833
cg02291875	LIMS1	111824	0.89768	0.875016	0.887094	0.868678	0.878988	0.893162	0.898711	0.901686	0.880311	0.84323	0.880766	0.893172	0.864421	0.881398	-0.00537961	0.33669	-0.0141701	0.069485
cg06364860	LIMS1	111825	0.580294	0.613863	0.421344	0.500461	0.510005	0.65628	0.658092	0.487417	0.532551	0.436021	0.342753	0.627881	0.718481	0.559712	-0.0594952	0.239988	-0.00270012	0.484424
cg22936341	LIMS1	111826	0.713501	0.769016	0.901581	0.87246	0.860387	0.879655	0.878398	0.892605	0.897138	0.867712	0.889733	0.869726	0.897765	0.882354	0.141201	7.59253e-08	0.0032237	0.348143
cg03586111	LIMS1	111827	0.734562	0.648554	0.451698	0.508691	0.368091	0.827303	0.349834	0.503386	0.344309	0.206587	0.218024	0.674268	0.854771	0.624008	-0.197311	0.117927	-0.0145061	0.456804
cg14604850	LIMS1	111828	0.31002	0.320378	0.334224	0.301752	0.143043	0.388862	0.0879275	0.0421919	0.469222	0.403123	0.384885	0.214401	0.495806	0.241129	-0.0229851	0.417541	0.151761	0.0360562
cg07447779	LIMS1	111829	0.287508	0.230421	0.525401	0.37011	0.275238	0.285105	0.211393	0.461866	0.377875	0.360176	0.636147	0.380836	0.192042	0.403642	0.114355	0.122084	0.0369343	0.31889
cg04646760	LIMS1	111830	0.114355	0.110835	0.110486	0.0939818	0.122204	0.122244	0.104164	0.0917355	0.108461	0.11625	0.130384	0.153523	0.112976	0.254252	0.0141268	0.332162	0.0385051	0.0647214
cg15166478	LIMS1	111831	0.0896317	0.0809674	0.0847467	0.103371	0.0155247	0.0523978	0.0381882	0.0283773	0.061323	0.114068	0.0372939	0.0397402	0.0446687	0.0310453	-0.0310708	0.097753	0.0009221	0.480855
cg03395573	LIMS1	111832	0.838089	0.853089	0.876484	0.874137	0.842471	0.846749	0.865591	0.870271	0.871369	0.861433	0.862603	0.850445	0.830954	0.838785	0.012019	0.155591	-0.010019	0.136827
cg27169709	LIMS1	111833	0.894063	0.881858	0.882661	0.89918	0.865224	0.866634	0.863597	0.892629	0.865361	0.879717	0.870888	0.884407	0.866679	0.878273	-0.0116901	0.105193	-0.0041	0.286192
cg07698782	LIMS1	111834	0.878067	0.874973	0.882121	0.891077	0.861282	0.856813	0.884308	0.892765	0.893573	0.891318	0.848511	0.866879	0.861964	0.901029	0.00111621	0.466012	-0.000848883	0.468877
cg10879348	LIMS1	111835	0.608329	0.593353	0.632945	0.601044	0.583112	0.585868	0.599625	0.510012	0.632573	0.684599	0.610909	0.608154	0.572191	0.598013	0.000746425	0.490387	0.032306	0.0940528
cg14663973	LIMS1	111836	0.214356	0.236878	0.337382	0.497419	0.479099	0.266394	0.411548	0.143924	0.512214	0.496942	0.408841	0.246625	0.254161	0.360646	0.142316	0.0660339	0.0239438	0.373967
cg09176441	LIMS1	111837	0.0729678	0.0896045	0.157873	0.188173	0.336762	0.120336	0.0834546	0.0567954	0.195156	0.4976	0.374755	0.0993097	0.10212	0.264017	0.125076	0.116321	0.0982609	0.113343
cg16879110	LIMS1	111838	0.0554731	0.101121	0.108946	0.0442319	0.207098	0.113446	0.0585881	0.0576369	0.113269	0.0925875	0.10844	0.0881993	0.158574	0.305995	0.043121	0.220424	0.0461864	0.14826
cg05310309	LIMS1	111839	0.0367637	0.05414	0.0563444	0.0166148	0.0709012	0.0517906	0.0394893	0.0699827	0.0846059	0.0458174	0.0263462	0.0562123	0.00865556	0.0687731	0.00417593	0.406459	-0.00245208	0.43268
cg23068081	LIMS1	111840	0.565355	0.571533	0.839199	0.811204	0.657341	0.614646	0.662713	0.829198	0.776192	0.717867	0.607123	0.602576	0.626323	0.738888	0.138495	0.0288207	-0.0575554	0.144981
cg27287586	LIMS1	111841	0.355584	0.356137	0.305944	0.324456	0.289565	0.372468	0.347945	0.447232	0.293646	0.320109	0.337773	0.381403	0.34028	0.373787	-0.01131	0.366904	-0.00676875	0.402933
cg12412622	LIMS1	111842	0.105913	0	0.0594424	0.129722	0.0215676	0	0	0	0	0.234913	0.0838044	0.0970713	0.0338907	0.0580044	0.00691149	0.449965	0.0494919	0.118904
cg27161360	LIMS1	111843	0.38647	0.418914	0.385961	0.392527	0.349055	0.391645	0.399781	0.478371	0.395541	0.465333	0.436981	0.387653	0.389215	0.39164	0.00261656	0.462505	0.0115041	0.304988
cg03116939	LIMS1	111844	0.231997	0.310011	0.236175	0.258072	0.112474	0.325679	0.116207	0.108748	0.131918	0.10457	0.233364	0.360677	0.317472	0.366062	-0.048386	0.271144	0.0594511	0.173404
cg10470697	LIMS1	111845	0.156931	0.253575	0.157703	0.172094	0.0750625	0.313766	0.0631664	0.0847944	0.065421	0.0697332	0.145396	0.319653	0.322287	0.289293	-0.0320555	0.349356	0.0575327	0.192076
cg26794516	LIMS1	111846	0.220068	0.265676	0.173099	0.156559	0.0841132	0.357989	0.123928	0.0871783	0.0832293	0.0816609	0.123766	0.342959	0.354955	0.299232	-0.053816	0.26807	0.0504891	0.237015
cg22005703	LIMS1	111847	0.764669	0.789973	0.76827	0.692817	0.678483	0.799367	0.604408	0.513176	0.702825	0.752475	0.692515	0.812176	0.82506	0.816331	-0.0558292	0.21767	0.0908101	0.0481044
cg03310517	LIMS1	111848	0.841104	0.848034	0.842985	0.837504	0.840781	0.832887	0.836852	0.840492	0.855092	0.875154	0.838073	0.838048	0.82454	0.846262	-0.00217991	0.409366	0.00761118	0.159738
cg22757569	LIMS1	111849	0.0661909	0.032841	0.0544831	0.0577685	0.057566	0.0561442	0.044296	0.0471388	0.0578252	0.0706876	0.0496784	0.052741	0.0419342	0.0456353	0.00347555	0.331555	0.00018416	0.485058
cg09675134	LIMS1	111850	0.522941	0.538203	0.843266	0.854485	0.612764	0.642468	0.441583	0.569893	0.88298	0.867768	0.850796	0.743483	0.629049	0.838845	0.200876	0.0431683	0.141411	0.0480167
cg18406801	LIMS1	111851	0.139116	0.103813	0.0960608	0.0889182	0.0820237	0.0595612	0.112894	0.0616855	0.10096	0.0896115	0.150214	0.140705	0.0639043	0.079153	-0.0276572	0.115891	0.0205675	0.118588
cg10235977	LIMS1	111852	0.851145	0.875099	0.864603	0.872976	0.879902	0.840962	0.882689	0.901773	0.855358	0.923225	0.871379	0.870142	0.842206	0.876469	0.0103514	0.280344	-0.000687783	0.480872
cg23277788	LIMS1	111853	0.863692	0.8384	0.860964	0.861303	0.834579	0.858181	0.846827	0.831727	0.861531	0.883043	0.83798	0.84033	0.844448	0.843283	-0.0006967	0.476487	0.00283943	0.37895
cg10812338		111854	0.34267	0.29028	0.396698	0.437113	0.461143	0.263371	0.406268	0.539173	0.50582	0.321478	0.443104	0.273755	0.241741	0.260316	0.06269	0.213018	-0.0762585	0.108272
cg17050704		111855	0.745521	0.755582	0.731284	0.736202	0.664455	0.661357	0.610379	0.575799	0.729256	0.776067	0.658565	0.668159	0.70197	0.706329	-0.0655665	0.0696381	0.0434781	0.098016
cg27633877		111856	0.641643	0.640987	0.617405	0.645439	0.61226	0.641771	0.596968	0.612126	0.596587	0.604029	0.610556	0.645737	0.636233	0.639677	-0.0197489	0.0899619	0.00114162	0.46137
cg10902367		111857	0.91982	0.90626	0.909659	0.910865	0.916684	0.940776	0.914424	0.929448	0.931488	0.918752	0.928464	0.907392	0.90378	0.900805	0.00467163	0.312212	-0.0051956	0.246882
cg00008956	RANBP2	111859	0.84799	0.88344	0.882726	0.856306	0.824019	0.867353	0.822812	0.83027	0.841123	0.871921	0.85112	0.835059	0.875724	0.845855	-0.0153579	0.178878	0.00621937	0.312444
cg08733774	RANBP2	111860	0.329641	0.30229	0.581622	0.587511	0.56043	0.58135	0.579152	0.482249	0.637627	0.611268	0.580513	0.391113	0.570315	0.564876	0.244704	0.000117698	-0.0027669	0.472468
cg09019916	RANBP2	111861	0.0688214	0.090614	0.477889	0.420492	0.415652	0.455721	0.432846	0.0539352	0.428232	0.360132	0.442656	0.302566	0.0784511	0.346588	0.271546	0.0113617	-0.0496517	0.285145
cg12311930	RANBP2	111862	0.0272388	0.0298617	0.0391709	0.0471107	0.0489814	0.0315072	0.0320874	0.0316381	0.0479429	0.11938	0.0549312	0.0626126	0.0365656	0.0329192	0.020187	0.140612	0.0206426	0.0757746
cg07851008	RANBP2	111863	0.0497276	0.0560761	0.0659409	0.0568036	0.0622167	0.0452605	0.0561652	0.0536785	0.0633676	0.0671933	0.0604519	0.0679294	0.0590997	0.0431028	0.00553235	0.184967	0.00351324	0.236907
cg17408923	RANBP2	111864	0.0843179	0.106493	0.127885	0.0871635	0.0989957	0.106821	0.109275	0.106402	0.0905866	0.0901733	0.0886164	0.0888902	0.0989551	0.0792709	0.00234761	0.411547	-0.016675	0.00997965
cg22137177	RANBP2	111865	0.074761	0.0649261	0.11249	0.0702174	0.0464558	0.0553182	0.0537188	0.0553577	0.0803761	0.070934	0.0574072	0.0871688	0.0758842	0.053912	-0.00157357	0.455579	0.0053541	0.321991
cg06196453	RANBP2	111866	0.124861	0.119451	0.14825	0.119033	0.109182	0.103734	0.110721	0.106612	0.104556	0.102828	0.117167	0.129712	0.114146	0.110749	-0.00743183	0.226111	-0.00306218	0.351973
cg15175104	RANBP2	111867	0.00193057	0	0.00969176	0.0091709	0.0105666	0.00461732	0.0108242	0.0063667	0.0100406	0.00988358	0.00737214	0.0103839	0.00578893	0.000123929	0.00693727	0.00630897	-0.00127408	0.259157
cg08028004	RANBP2	111868	0.146485	0.139017	0.153786	0.147722	0.157107	0.170389	0.155487	0.154198	0.131069	0.125293	0.159065	0.18649	0.18388	0.158494	0.014164	0.152367	0.0009335	0.466699
cg23185401	RANBP2	111869	0.00746356	0.0134779	0.00269112	0.00936634	0.00418634	0.017147	0.0136935	0.0103364	0.0111157	0.00288649	0.00724545	0.0164912	0.0148192	0.00339673	-0.00102279	0.402145	-0.000244305	0.470787
cg23100370	RANBP2	111870	0.258814	0.273731	0.272945	0.26892	0.292218	0.313566	0.319429	0.311556	0.231902	0.187892	0.299444	0.332381	0.327669	0.283719	0.0205309	0.260105	-0.0192714	0.228047
cg02245105	RANBP2	111871	0.452419	0.48185	0.462858	0.442835	0.492641	0.484025	0.457525	0.487224	0.49989	0.498225	0.461281	0.430855	0.470097	0.441719	0.00196328	0.456847	-0.00417347	0.386852
cg23706161	RANBP2	111872	0.487589	0.515281	0.510446	0.529895	0.542234	0.542035	0.537165	0.551623	0.526034	0.487391	0.533501	0.539678	0.518504	0.535919	0.0281006	0.0287367	-0.0120621	0.122507
cg24483487	RANBP2	111873	0.784172	0.800347	0.758055	0.765551	0.69807	0.744672	0.636658	0.700627	0.716297	0.676313	0.628571	0.855212	0.772005	0.670611	-0.0737057	0.0720173	0.0025627	0.474443
cg12569217	RANBP2	111874	0.905325	0.940421	0.910363	0.86864	0.921684	0.911486	0.912401	0.908484	0.876359	0.843855	0.900986	0.907658	0.88044	0.880738	-0.0292819	0.0635746	-0.0238369	0.0364669
cg18974246	RANBP2	111875	0.870249	0.91742	0.884273	0.889603	0.888709	0.877404	0.915504	0.887689	0.921999	0.925641	0.908058	0.858922	0.867486	0.915497	0.00123083	0.472752	0.00907037	0.249955
cg05335107	RANBP2	111876	0.794437	0.831419	0.884153	0.863375	0.879361	0.895005	0.904599	0.894301	0.824563	0.81978	0.802774	0.872791	0.858173	0.835411	0.0482624	0.039213	-0.0512169	0.000869107
cg08877187	RANBP2	111877	0.836681	0.871882	0.850784	0.841357	0.828481	0.864159	0.856241	0.856607	0.829194	0.670541	0.878292	0.804958	0.803382	0.872429	-0.0245794	0.280164	-0.0398053	0.11567
cg24901960	RANBP2	111878	0.85387	0.819995	0.747471	0.908494	0.850893	0.903702	0.90397	0.876961	0.915033	0.681308	0.884963	0.891054	0.871283	0.885057	0.023083	0.334542	-0.0104657	0.406911
cg03189882	RANBP2	111879	0.832267	0.854456	0.799291	0.866199	0.885321	0.888824	0.726653	0.927172	0.886207	0.817948	0.879581	0.856081	0.886461	0.838358	0.0114803	0.387015	0.0118627	0.359402
cg15934403	CCDC138	111880	0.168206	0.146774	0.100181	0.189009	0.183557	0.290538	0.0761498	0.12506	0.248664	0.0860998	0.0833351	0.139852	0.361188	0.152304	0.0121713	0.428349	0.0178246	0.37466
cg25199208	CCDC138	111881	0.102669	0.0969584	0.0891589	0.0923594	0.138276	0.0789829	0.0840089	0.0685609	0.100791	0.0911941	0.0747141	0.0857517	0.0849638	0.0931036	-0.00965843	0.232657	-0.00347138	0.374144
cg25148732	CCDC138	111882	0.0371722	0.0669266	0.073766	0.062956	0.0745041	0.0403813	0.0683323	0.0319668	0.0413483	0.0667943	0.0218515	0.027929	0.0331604	0.0265782	-0.00458536	0.385969	-0.0223741	0.0242439
cg25741319	CCDC138	111883	0.0427847	0.0670574	0.0826758	0.0539379	0.0589631	0.0455157	0.0491866	0.0533621	0.0605832	0.0605026	0.0481975	0.0592404	0.0373245	0.0457716	-0.000315961	0.486522	-0.00533687	0.221982
cg01788996	CCDC138	111884	0.12433	0.119039	0.111175	0.111594	0.114205	0.118703	0.121189	0.120519	0.126528	0.127219	0.110561	0.139628	0.120251	0.111043	-0.00229978	0.362927	0.00630768	0.112095
cg00607919	CCDC138	111885	0.0786543	0.0908421	0.0844859	0.0829927	0.08595	0.0685643	0.0695601	0.0722176	0.0826458	0.0689914	0.0719367	0.0886702	0.0820933	0.0787417	-0.00667741	0.13214	0.00155141	0.366565
cg10860527	CCDC138	111886	0.0573825	0.0546893	0.0742734	0.0498752	0.0474758	0.0543582	0.0443033	0.0503636	0.0440291	0.0346142	0.0409652	0.0594144	0.070312	0.0446883	-0.00481318	0.292683	-0.00443772	0.26905
cg22412063	CCDC138	111887	0	0	0.0158754	0.00982731	0	0.00778721	0.024608	0	0.0103137	0.0157026	0.00952018	0.0127031	0.0105461	8.84234e-05	0.00974766	0.0469719	0.000129367	0.488658
cg20757348	CCDC138	111888	0.0413839	0.0255035	0.0243936	0.0374487	0.04307	0.0387784	0.0437663	0.049969	0.0209769	0.026892	0.0349888	0.0415478	0.0319194	0.0275521	0.00166492	0.40742	-0.00892484	0.0400292
cg20520273	CCDC138	111889	0.0186332	0.0299998	0.0347577	0.0161964	0.00835169	0.00226619	0.0235533	0.0144127	0.0243832	0.0192507	0.0174818	0.00468683	0.0134202	0.00774435	-0.00877439	0.116787	-0.00209513	0.357186
cg15605888	CCDC138	111890	0.0346346	0.0255818	0.0198705	0.0331182	0.0344621	0.0412649	0.0239319	0.029778	0.0259397	0.0398929	0.0200065	0.026633	0.0374295	0.0285575	-3.44642e-05	0.497547	-0.000661105	0.441611
cg00039794	CCDC138	111891	0.0215587	0.0291527	0.0233382	0.0245975	0.0390126	0.0250129	0.0281109	0.030672	0.0237044	0.0167873	0.0314889	0.0626834	0.0325216	0.0182426	0.00432533	0.318428	0.00244736	0.371988
cg23922134	CCDC138	111892	0.128941	0.115857	0.117813	0.125048	0.211516	0.148713	0.163026	0.216421	0.137297	0.113148	0.127315	0.119598	0.123466	0.0974883	0.0193386	0.248714	-0.0440377	0.0175605
cg15761814	CCDC138	111893	0.0579532	0.0728702	0.0771728	0.0745935	0.0624973	0.0634811	0.0687524	0.0547089	0.0629054	0.0893198	0.0630433	0.0765833	0.0676162	0.0663448	0.00350655	0.315259	0.00410116	0.232768
cg13308834	CCDC138	111894	0.0114999	0.0327895	0.0083238	0.0160102	0.0279422	0.032793	0.018781	0.0024902	0	0.038788	0.0498315	0.0297489	0.0238731	0.067408	0.00418781	0.390147	0.0172182	0.0662841
cg22031999	CCDC138	111895	0.716144	0.841129	0.674284	0.646482	0.843749	0.812857	0.821373	0.819687	0.793039	0.545324	0.828227	0.796332	0.760846	0.739226	-0.021851	0.378881	-0.0259062	0.322111
cg23560640	CCDC138	111896	0.786537	0.78136	0.714049	0.749456	0.82823	0.838449	0.844775	0.901642	0.786409	0.801718	0.840982	0.848975	0.688905	0.888884	0.027091	0.291863	-0.00345455	0.466288
cg21671277	CCDC138	111897	0.918913	0.907598	0.902076	0.901493	0.865992	0.878659	0.872572	0.899971	0.91168	0.934726	0.896261	0.883504	0.896409	0.893837	-0.0184902	0.0989415	0.0159422	0.0697577
cg10238302	EDAR	111898	0.884103	0.875201	0.887732	0.888814	0.896984	0.880454	0.882334	0.882537	0.912718	0.924979	0.874412	0.886616	0.85968	0.897218	0.00988778	0.223828	0.00612777	0.280377
cg05172464	EDAR	111899	0.619643	0.624381	0.764837	0.738043	0.752298	0.654391	0.700928	0.891844	0.794856	0.815151	0.825697	0.765788	0.623604	0.816819	0.140009	0.0132056	0.0232622	0.309082
cg05729352	EDAR	111900	0.809067	0.816648	0.845959	0.863875	0.847359	0.823912	0.860745	0.851558	0.871865	0.86879	0.858309	0.846105	0.853929	0.859889	0.0415003	0.000445315	0.0109131	0.0742601
cg10466962	EDAR	111901	0.858863	0.850326	0.901029	0.878152	0.863043	0.853182	0.878937	0.891726	0.888671	0.909559	0.868364	0.842713	0.852014	0.851109	0.0186134	0.131484	-0.00893993	0.249881
cg17327931	EDAR	111902	0.538406	0.502005	0.359724	0.340465	0.659649	0.442697	0.746807	0.78869	0.374577	0.394886	0.526388	0.419473	0.455334	0.435109	-0.0248888	0.414049	-0.122044	0.0892363
cg15391842	EDAR	111903	0.854208	0.865204	0.85624	0.893765	0.789288	0.829133	0.868653	0.889006	0.90114	0.903504	0.840577	0.852326	0.841116	0.851894	1.4125e-05	0.499776	0.0107453	0.302302
cg06636195	EDAR	111904	0.782558	0.847223	0.93205	0.953076	0.882122	0.866573	0.935568	0.925623	0.942509	0.940364	0.93502	0.911702	0.808026	0.927351	0.0984413	0.00486884	-0.00500642	0.423153
cg01263189	EDAR	111905	0.550442	0.540515	0.776863	0.802449	0.57311	0.388413	0.607557	0.498712	0.738087	0.875335	0.793941	0.363409	0.480642	0.642889	0.0829719	0.26018	0.0411998	0.348684
cg06140312	EDAR	111906	0.68296	0.731441	0.858621	0.8506	0.806283	0.799423	0.852832	0.859387	0.863809	0.902844	0.842882	0.585177	0.755673	0.843799	0.111243	0.0460466	-0.038827	0.220527
cg10340124	EDAR	111907	0.290635	0.227361	0.378269	0.45983	0.211654	0.276661	0.636676	0.346619	0.362891	0.455373	0.734854	0.348836	0.183042	0.463	0.14581	0.119769	0.0397143	0.344534
cg25428201	EDAR	111908	0.836622	0.818961	0.813214	0.833135	0.846736	0.815871	0.823302	0.850202	0.844832	0.873602	0.855598	0.795632	0.803161	0.821731	0.00362652	0.418382	0.00201635	0.444424
cg13265403	EDAR	111909	0.469829	0.454595	0.550102	0.670105	0.498468	0.483843	0.415987	0.490706	0.590916	0.48228	0.522583	0.503319	0.302963	0.541373	0.0421751	0.266014	-0.0276293	0.308491
cg10284011	EDAR	111910	0.803987	0.811998	0.79751	0.762512	0.812563	0.81387	0.828862	0.834854	0.794372	0.805231	0.851357	0.789212	0.807853	0.79951	0.000149942	0.496547	-0.000439417	0.487798
cg12285154	EDAR	111911	0.708835	0.680859	0.841754	0.858675	0.641469	0.433084	0.881378	0.875517	0.788686	0.658416	0.605845	0.756395	0.786116	0.839344	0.0523762	0.305006	-0.016179	0.424297
cg11904985	EDAR	111912	0.281803	0.38635	0.609076	0.581961	0.429124	0.394547	0.490818	0.519291	0.624764	0.607544	0.594964	0.558824	0.431173	0.374661	0.183986	0.00998494	0.0278525	0.310128
cg00492108	EDAR	111913	0.861631	0.78452	0.634373	0.594319	0.633359	0.80642	0.657653	0.818837	0.664245	0.666373	0.647863	0.824644	0.836337	0.630689	-0.121816	0.0484767	0.0208648	0.355523
cg02925966	EDAR	111914	0.764819	0.748236	0.692033	0.711175	0.670677	0.642294	0.646505	0.561219	0.676503	0.684974	0.681112	0.751826	0.696715	0.672137	-0.082597	0.0148721	0.0398943	0.0680766
cg10012847	EDAR	111915	0.86777	0.829553	0.813279	0.8977	0.873789	0.884286	0.904327	0.900856	0.849705	0.870565	0.888788	0.835579	0.877533	0.884107	0.0247151	0.13178	-0.0113269	0.252084
cg04309385	EDAR	111916	0.604629	0.616907	0.712028	0.683149	0.818252	0.630064	0.933914	0.911033	0.580357	0.487357	0.475234	0.639818	0.653365	0.767091	0.0802038	0.235115	-0.18087	0.0121625
cg05515143	EDAR	111917	0.0807457	0.079611	0.153332	0.131466	0.173421	0.439913	0.146606	0.782272	0.138053	0.272686	0.154445	0.102681	0.0827379	0.0662916	0.140147	0.18214	-0.168352	0.0800767
cg25052040	EDAR	111918	0.818681	0.824288	0.884142	0.872661	0.878564	0.868113	0.890614	0.903105	0.883921	0.918137	0.900316	0.887703	0.899622	0.890643	0.0683108	1.16656e-05	0.0138571	0.0423737
cg12915878	EDAR	111919	0.727695	0.728285	0.849416	0.81837	0.807357	0.797352	0.843561	0.841717	0.861812	0.840909	0.851743	0.832761	0.833686	0.853682	0.108041	3.18223e-06	0.0194698	0.040596
cg02668075	EDAR	111920	0.782364	0.80303	0.79872	0.828687	0.8063	0.774385	0.837413	0.859925	0.836469	0.860101	0.834559	0.811791	0.800516	0.832256	0.0307297	0.0662239	0.01171	0.227833
cg10594245	EDAR	111921	0.882523	0.866493	0.83844	0.858397	0.862119	0.832076	0.868434	0.888955	0.906891	0.846954	0.873458	0.867355	0.857389	0.872346	-0.0101067	0.26079	0.0126621	0.155154
cg09088437	EDAR	111922	0.775391	0.781152	0.79628	0.7373	0.763829	0.732795	0.884062	0.873189	0.856476	0.885643	0.880799	0.614212	0.857225	0.891925	0.0362064	0.289583	0.0331374	0.267346
cg11917413	EDAR	111923	0.94204	0.939155	0.967621	0.978631	0.961481	0.948556	0.955585	0.950441	0.963395	0.979296	0.94196	0.962344	0.944631	0.965432	0.0193503	0.02534	-0.000876083	0.453836
cg15775779	EDAR	111924	0.776981	0.765057	0.648471	0.785836	0.815278	0.747785	0.839459	0.881949	0.609064	0.783215	0.599309	0.839837	0.878704	0.856612	0.00277408	0.485458	-0.0253397	0.343702
cg27302614	EDAR	111925	0.805297	0.732958	0.859617	0.855566	0.82481	0.776006	0.874059	0.875153	0.81804	0.675807	0.855439	0.867333	0.830834	0.87777	0.0634086	0.0860797	-0.0233314	0.254993
cg27138223	EDAR	111926	0.636316	0.683871	0.801011	0.811152	0.753521	0.789682	0.438769	0.519899	0.800738	0.860712	0.820708	0.802409	0.827338	0.851859	0.0963896	0.172215	0.141622	0.0308618
cg03308057	EDAR	111927	0.840971	0.8534	0.886883	0.867765	0.82824	0.847221	0.906361	0.889663	0.858493	0.898191	0.874747	0.866442	0.879752	0.844801	0.023528	0.0971633	-0.000617783	0.482932
cg01221723	EDAR	111928	0.721172	0.743895	0.796599	0.768242	0.66675	0.278435	0.676612	0.836999	0.735919	0.848336	0.740083	0.5319	0.344714	0.682173	-0.0736364	0.296962	-0.0234186	0.418601
cg11306744	EDAR	111929	0.172786	0.207025	0.555511	0.587148	0.55884	0.583694	0.583624	0.876389	0.650969	0.631572	0.595095	0.567821	0.507237	0.618233	0.419772	2.23901e-05	-0.0290467	0.304419
cg00522443	EDAR	111930	0.807555	0.784224	0.596107	0.617406	0.781045	0.551776	0.638951	0.515692	0.778846	0.869619	0.669267	0.628644	0.653873	0.647999	-0.133454	0.0484941	0.0912119	0.0613572
cg19640377	EDAR	111931	0.899306	0.879553	0.929572	0.907849	0.90444	0.875342	0.895323	0.91594	0.901065	0.972383	0.895934	0.906671	0.90095	0.873167	0.0171238	0.19437	0.00361738	0.410694
cg18152612	EDAR	111932	0.307232	0.254504	0.102225	0.129468	0.298648	0.132483	0.12022	0.0864901	0.105694	0.0496061	0.170215	0.212553	0.165732	0.347583	-0.120791	0.0430475	0.0303082	0.287127
cg26551090	EDAR	111933	0.842619	0.866636	0.846167	0.851713	0.829828	0.824518	0.823546	0.851155	0.877863	0.81653	0.838703	0.844975	0.840099	0.840819	-0.0141344	0.139998	0.00534383	0.29734
cg02343542	EDAR	111934	0.950495	0.928584	0.929629	0.945373	0.934371	0.908646	0.936194	0.945153	0.920657	0.949957	0.93441	0.936805	0.92015	0.921216	-0.00765936	0.220631	-0.00269538	0.361553
cg13597109	EDAR	111935	0.498221	0.512638	0.687374	0.742562	0.777832	0.563477	0.838488	0.816053	0.724451	0.652293	0.61457	0.611387	0.802606	0.614159	0.198342	0.0064671	-0.0677201	0.111249
cg05572749	EDAR	111936	0.881927	0.85173	0.866165	0.884965	0.870497	0.860884	0.898241	0.906316	0.90051	0.909176	0.876695	0.865765	0.874414	0.852569	0.0136876	0.184381	-0.00132313	0.455284
cg01971388	EDAR	111937	0.784806	0.790886	0.908165	0.875613	0.848845	0.874721	0.881905	0.870317	0.878727	0.848497	0.881059	0.854161	0.866991	0.875369	0.0841849	7.69366e-06	-0.00912703	0.181457
cg10057084	EDAR	111938	0.616057	0.631591	0.807131	0.794056	0.785739	0.766131	0.779473	0.794478	0.825127	0.822172	0.777046	0.79089	0.78972	0.80666	0.171061	1.01196e-08	0.0141012	0.089667
cg02622202	EDAR	111939	0.635185	0.633739	0.709493	0.785809	0.822839	0.600192	0.905215	0.892163	0.724383	0.611197	0.600737	0.85214	0.856909	0.855512	0.133587	0.0695576	-0.0358052	0.3073
cg22507167	EDAR	111940	0.489768	0.485999	0.73143	0.638027	0.7424	0.525212	0.851176	0.82455	0.812884	0.894738	0.834932	0.553923	0.576102	0.574005	0.225398	0.01953	-0.0110355	0.446853
cg19792189	EDAR	111941	0.911762	0.938976	0.898007	0.901265	0.90476	0.885645	0.907936	0.900124	0.93123	0.959708	0.898085	0.905367	0.915286	0.904	-0.0160846	0.147944	0.0193234	0.0402969
cg01124420	EDAR	111942	0.431211	0.389099	0.396761	0.401303	0.394872	0.121443	0.433969	0.495339	0.385362	0.351216	0.409406	0.135221	0.107695	0.136087	-0.096099	0.189661	-0.119784	0.0786082
cg26671366	EDAR	111944	0.576571	0.509855	0.640747	0.738928	0.438041	0.275301	0.611946	0.808911	0.566143	0.372125	0.684227	0.680309	0.584189	0.553951	0.036355	0.376583	-0.012155	0.449349
cg05004720	EDAR	111945	0.35183	0.232028	0.304378	0.292234	0.0964695	0.0442618	0.0679971	0.048478	0.275473	0.423592	0.440215	0.596225	0.651547	0.636972	0.0312244	0.428108	0.361701	0.00049022
cg06276302	EDAR	111946	0.0822887	0.0884464	0.606818	0.60967	0.533729	0.0590907	0.679815	0.475629	0.576237	0.580377	0.602996	0.0748895	0.0736443	0.357233	0.350476	0.0321002	-0.116562	0.208274
cg26888063	EDAR	111947	0.854624	0.866965	0.868814	0.894464	0.843559	0.81493	0.866573	0.873632	0.877123	0.912546	0.871452	0.848509	0.827568	0.864433	0.00283935	0.444306	0.00660977	0.346138
cg03810768	EDAR	111948	0.22552	0.16409	0.251387	0.366321	0.312372	0.353506	0.0629097	0.531004	0.28405	0.288259	0.402076	0.124438	0.355998	0.719734	0.142867	0.138995	0.0495093	0.319932
cg26309498	EDAR	111949	0.828405	0.807279	0.848994	0.822708	0.816056	0.837726	0.84442	0.835653	0.823501	0.79609	0.839145	0.823269	0.815767	0.814263	0.00862399	0.235145	-0.0155867	0.0359703
cg25952964	EDAR	111950	0.650713	0.66972	0.90788	0.855503	0.836963	0.632555	0.881362	0.880279	0.808158	0.868121	0.865657	0.600825	0.622425	0.864221	0.141779	0.0566296	-0.0608558	0.188836
cg22489876		111951	0.398015	0.436003	0.569913	0.547016	0.575431	0.373869	0.600737	0.863925	0.625734	0.652652	0.600004	0.445126	0.557607	0.588971	0.166406	0.0383397	-0.0101328	0.444604
cg08183176		111952	0.889497	0.869128	0.850652	0.781894	0.858003	0.857484	0.88659	0.894107	0.838339	0.871436	0.872762	0.857752	0.888804	0.84726	-0.0205557	0.184975	0.00793713	0.333521
cg00370187		111953	0.674695	0.638845	0.751759	0.783808	0.599019	0.551137	0.577167	0.798429	0.658191	0.779357	0.786136	0.531045	0.527772	0.763166	0.0188122	0.411099	-0.0026085	0.485002
cg23082269		111954	0.602119	0.599107	0.598109	0.752107	0.692993	0.668928	0.845862	0.820905	0.735021	0.839489	0.780578	0.750013	0.631307	0.620836	0.127399	0.0327325	-0.00360975	0.473028
cg04755386		111955	0.864196	0.849685	0.864667	0.863846	0.844665	0.855357	0.841362	0.868845	0.862313	0.884862	0.84798	0.853224	0.853034	0.859993	0.0014048	0.439051	0.0037772	0.302781
cg01287730		111956	0.555843	0.484581	0.718592	0.729915	0.687047	0.760694	0.820285	0.58144	0.796477	0.804979	0.774774	0.804352	0.800636	0.824705	0.238446	0.000353457	0.0846584	0.0146698
cg23875171		111957	0.926801	0.947159	0.96861	0.952058	0.970778	0.977286	0.983279	0.958972	0.950805	0.979436	0.937588	0.940466	0.949197	0.955659	0.0233643	0.0337946	-0.0163051	0.0301084
cg04613354		111958	0.119589	0.14996	0.190481	0.358361	0.197178	0.24351	0.15041	0.118973	0.221269	0.235963	0.109457	0.168199	0.176087	0.19684	0.0624531	0.110193	-0.0251831	0.266513
cg04690342		111959	0.515395	0.519609	0.73072	0.698948	0.888279	0.49773	0.919554	0.885412	0.871207	0.866312	0.878738	0.546395	0.314433	0.646612	0.211193	0.0811928	-0.0828241	0.243058
cg19082692		111960	0.624309	0.607696	0.780338	0.733302	0.77352	0.550705	0.829313	0.857881	0.871373	0.828834	0.817805	0.774839	0.754542	0.794154	0.164548	0.00967487	0.0527482	0.146886
cg21351479		111961	0.892658	0.859754	0.896501	0.873612	0.859634	0.852362	0.872487	0.890059	0.918363	0.946235	0.889027	0.788337	0.881025	0.883219	0.00303258	0.458295	0.0102585	0.331604
cg27009475		111962	0.268599	0.287341	0.343884	0.369867	0.471306	0.442127	0.652089	0.81503	0.350373	0.415343	0.400398	0.417374	0.247874	0.766207	0.196353	0.0765365	-0.082789	0.220748
cg01301197		111963	0.484564	0.49651	0.622745	0.640459	0.579961	0.252053	0.874304	0.884615	0.663358	0.673621	0.577526	0.530474	0.570918	0.346053	0.110803	0.209323	-0.082031	0.229323
cg12671030		111964	0.864751	0.88171	0.911332	0.898628	0.898184	0.883752	0.898677	0.914754	0.897892	0.890405	0.888566	0.897717	0.887633	0.905065	0.0244868	0.00297403	-0.00634115	0.129851
cg08180070		111965	0.854939	0.836236	0.851836	0.818469	0.854364	0.85628	0.87583	0.883091	0.881866	0.876914	0.870168	0.828647	0.84645	0.839775	0.0113869	0.24232	0.000658317	0.480074
cg12332415		111966	0.910368	0.892491	0.86094	0.820037	0.84535	0.875316	0.926067	0.937895	0.873765	0.95259	0.93577	0.88016	0.914559	0.906335	-0.00736376	0.405704	0.0329287	0.0879677
cg02701278		111967	0.898763	0.903523	0.883582	0.877373	0.882745	0.844435	0.921741	0.905808	0.909444	0.871558	0.888576	0.891881	0.919668	0.919487	-0.00811787	0.321015	0.0141551	0.157028
cg03017788		111968	0.459624	0.471729	0.390945	0.444605	0.50739	0.522551	0.449059	0.538676	0.462694	0.434368	0.440437	0.582922	0.618755	0.647853	0.0376783	0.26758	0.0556338	0.125044
cg14087180		111969	0.215356	0.248993	0.242366	0.232087	0.34577	0.301679	0.358573	0.461187	0.325726	0.221495	0.230871	0.480806	0.216283	0.539864	0.0975511	0.128532	0.0122305	0.430055
cg12039766		111970	0.802157	0.813372	0.491849	0.547738	0.57887	0.719453	0.536421	0.553777	0.642959	0.609995	0.58671	0.748475	0.720461	0.802411	-0.179504	0.0137751	0.113817	0.0181229
cg02286506		111971	0.872319	0.854062	0.878321	0.897246	0.849571	0.865175	0.883708	0.877179	0.868796	0.889884	0.849827	0.874084	0.869975	0.873557	0.00991978	0.18706	-0.0041794	0.316339
cg07338715		111972	0.897788	0.862844	0.906496	0.895	0.761753	0.859979	0.610399	0.882305	0.89838	0.933599	0.880748	0.866173	0.770184	0.881045	-0.0348113	0.303934	0.052366	0.168601
cg00361155		111973	0.559796	0.657358	0.892225	0.824798	0.817145	0.580422	0.861213	0.877285	0.882208	0.794438	0.860175	0.641823	0.671473	0.650943	0.170935	0.0307252	-0.0586709	0.193434
cg14360331		111974	0.412416	0.395775	0.855703	0.839908	0.780793	0.34305	0.863998	0.858854	0.74504	0.870071	0.852301	0.595787	0.436439	0.40849	0.300107	0.032521	-0.105697	0.195147
cg27337804		111975	0.803919	0.796999	0.808274	0.8509	0.777323	0.665342	0.870029	0.8588	0.860885	0.843143	0.811727	0.772613	0.820545	0.84911	0.0152655	0.360789	0.021226	0.27309
cg08805158		111976	0.426908	0.394032	0.753043	0.682729	0.736462	0.547219	0.870882	0.864857	0.824982	0.883576	0.824666	0.554192	0.723733	0.560486	0.325099	0.00211941	-0.0139263	0.42939
cg17519974		111977	0.640863	0.632947	0.620274	0.631213	0.829544	0.720973	0.854165	0.829192	0.644093	0.540589	0.623026	0.838827	0.858755	0.85066	0.0998708	0.13558	-0.0215688	0.38433
cg11963447		111978	0.860106	0.808746	0.852739	0.800362	0.897977	0.828208	0.884201	0.88817	0.865029	0.672641	0.869988	0.566594	0.881107	0.873313	-0.011065	0.442302	-0.0704978	0.123211
cg03032690		111979	0.272587	0.295315	0.448367	0.485898	0.440976	0.298435	0.389363	0.461159	0.518214	0.514549	0.545504	0.517651	0.236076	0.403163	0.154328	0.0222058	0.0351596	0.271224
cg07714987		111980	0.872533	0.843475	0.872	0.854504	0.839816	0.852019	0.85927	0.869014	0.889476	0.897432	0.862391	0.85548	0.853427	0.851095	0.00498945	0.353594	0.0104464	0.148768
cg03584344		111981	0.728416	0.707829	0.673046	0.759405	0.776989	0.622943	0.86725	0.854642	0.61665	0.657023	0.61239	0.595946	0.82837	0.828169	0.00627975	0.468082	-0.0692877	0.136107
cg12107908		111982	0.686993	0.735817	0.881596	0.874585	0.898706	0.844551	0.901885	0.885165	0.90185	0.863732	0.904809	0.818922	0.877972	0.875131	0.166004	1.40619e-06	-0.00734532	0.320685
cg23514877		111983	0.624302	0.661995	0.853957	0.865484	0.826243	0.821615	0.884738	0.824947	0.735951	0.642445	0.888678	0.80487	0.82968	0.83799	0.174901	0.00229203	-0.0562283	0.0816779
cg10214540		111984	0.91761	0.893543	0.902263	0.939942	0.873489	0.886034	0.897793	0.915414	0.924484	0.929098	0.908349	0.868235	0.880193	0.886998	-0.00455188	0.398036	-0.00292997	0.41859
cg08582865		111985	0.168952	0.146473	0.103979	0.141508	0.0897517	0.249724	0.0561151	0.0685103	0.253388	0.0737071	0.500372	0.225699	0.21575	0.121622	0.0172985	0.426994	0.113492	0.0608986
cg12028998		111986	0.798715	0.777081	0.85188	0.893162	0.842204	0.850915	0.875895	0.88031	0.902312	0.875137	0.864116	0.857989	0.781028	0.873864	0.0745026	0.00353043	-0.00665318	0.364736
cg02872546		111987	0.0410105	0.0356681	0.0537461	0.0632612	0.0428914	0.0338998	0.030099	0.037289	0.0425037	0.0284391	0.0361964	0.0529084	0.0341892	0.0248025	0.00167952	0.423201	-0.00702452	0.157144
cg08198071		111988	0.2304	0.249331	0.0586382	0.0554925	0.0619603	0.029631	0.0442346	0.0602406	0.143551	0.0373546	0.0479674	0.0629227	0.0492616	0.0639981	-0.180261	9.50199e-07	0.0158096	0.181071
cg01119374		111989	0.144717	0.125723	0.0962862	0.0927107	0.0886114	0.0768286	0.0752517	0.0703422	0.0893274	0.0717908	0.0691336	0.0953877	0.0708883	0.0810523	-0.0537525	1.31523e-05	-0.00374177	0.279734
cg23699748		111990	0.343621	0.320458	0.575707	0.556196	0.523376	0.321766	0.571222	0.480798	0.459803	0.387798	0.55749	0.328487	0.27788	0.458345	0.1262	0.0649987	-0.0932104	0.0666799
cg04398391	SH3RF3	111991	0.0894335	0.0656974	0.0699565	0.0893456	0.0884193	0.0758199	0.0812778	0.0791486	0.0893941	0.0837206	0.0709749	0.0600917	0.0715661	0.0651463	-0.000493683	0.476021	-0.00717901	0.108807
cg16268848	SH3RF3	111992	0.0890581	0.0906167	0.0842757	0.0848427	0.0655855	0.0847473	0.0678106	0.0735535	0.0746465	0.0880373	0.0755523	0.114443	0.0920172	0.0819002	-0.00755308	0.220505	0.0109635	0.0751954
cg11254085	SH3RF3	111993	0.0548097	0.0501942	0.0475253	0.0685441	0.0466556	0.0532492	0.0368038	0.0234212	0.0462433	0.0444677	0.0598826	0.0532702	0.0713013	0.0743539	-0.000358752	0.487046	0.01222	0.080233
cg18652923	SH3RF3	111994	0.054527	0.0540237	0.0662664	0.0574053	0.0373548	0.0585913	0.0716018	0.047956	0.0513969	0.070424	0.0705785	0.137572	0.073444	0.0612189	0.0127089	0.248149	0.0209099	0.0757225
cg22725460	SH3RF3	111995	0.0765	0.0753432	0.0727352	0.0703444	0.0627409	0.0719465	0.0600796	0.0525904	0.0709625	0.0820672	0.0570709	0.0805372	0.0640005	0.0532941	-0.00939083	0.107818	0.0029159	0.315198
cg26112874	SH3RF3-AS1	111996	0.0607489	0.0709132	0.0680258	0.0756618	0.0472873	0.0702569	0.0536534	0.0558912	0.065033	0.0739123	0.0554686	0.0771411	0.059883	0.0558965	-0.00265515	0.36228	0.00275967	0.324656
cg10654819	SH3RF3-AS1	111997	0.0180071	0.0115982	0.00671125	0.0160101	0.016684	0.0207464	0.0201546	0.02673	0.00709722	0.00933821	0.00660271	0.0104346	0.0176463	0.0200121	4.46319e-05	0.496491	-0.0059842	0.0618043
cg22959667	SH3RF3	111998	0.0268983	0.0233135	0.0286156	0.0318595	0.029667	0.0206613	0.0276083	0.0307967	0.0243303	0.0289666	0.0329576	0.0406575	0.03043	0.0355813	0.00507175	0.101556	0.00395246	0.0957022
cg16117910	SH3RF3	111999	0.0106788	0.00986797	0.0222256	0.0173129	0.00908749	0.00977904	0.0199866	0.0150648	0.00826497	0.00680952	0.00868167	0.00880224	0.00928429	0.00501921	0.00141982	0.365878	-0.00776577	0.00332787
cg12518410	LOC1287216	112000	0.0262975	0.0166963	0.0139248	0.0134478	0.00237481	0.00669896	0.00545198	0.0127026	0.0328111	0.0227541	0.0141265	0.014045	0.0160804	0.0159793	-0.0072971	0.124746	0.0101992	0.00892915
cg06083965	SH3RF3-AS1	112001	0.0122519	0.0154984	0.0195792	0.0104724	0.0182715	0.0319868	0.0160062	0.0236858	0.022392	0.0136087	0.0103927	0.0191318	0.0157066	0.00243867	0.00309751	0.292821	-0.00605522	0.0870359
cg09392940	LOC1287216	112002	0.0250629	0.031226	0.0261322	0.0302048	0.0117164	0.0332033	0.0126517	0.0369976	0.0224804	0.0260968	0.0274565	0.0190241	0.0220204	0.0134149	-0.00469448	0.226126	-0.00340216	0.248261
cg23046629	LOC1287216	112003	0.0908966	0.0804833	0.0850582	0.0949884	0.0845007	0.0788017	0.076414	0.0879352	0.0902679	0.0974075	0.0853317	0.103181	0.0888138	0.0807538	0.00209793	0.365111	0.00634296	0.0849615
cg21893842	SH3RF3-AS1	112004	0.0242059	0.0359361	0.0274369	0.0411881	0.0235774	0.0215825	0.0248581	0.024542	0.0748135	0.0154599	0.0290194	0.0250274	0.0316692	0.0127766	-0.000741766	0.475642	0.00426349	0.33377
cg02294055	LOC1287216	112005	0.129371	0.131781	0.125559	0.10672	0.128841	0.119296	0.109144	0.113366	0.117568	0.106871	0.128045	0.171894	0.13033	0.129966	-0.00660911	0.308364	0.0136246	0.0959841
cg27005794	LOC1287216	112006	0.0628554	0.051477	0.0455947	0.0494677	0.0391953	0.0336797	0.0622578	0.0452129	0.0570575	0.0347985	0.0468066	0.0817198	0.0734643	0.0400451	-0.00639122	0.289382	0.0097473	0.142346
cg02713669	LOC1287216	112007	0.0148539	0.0151858	0.0120861	0.0118665	0.0117985	0.00627319	0.0118339	0.00804198	0.0082249	0.0165266	0.0105985	0.0267095	0.00922015	0.00805839	-0.00325	0.214506	0.00290632	0.189437
cg25308803	LOC1287216	112008	0.0813814	0.0624775	0.0741136	0.0707853	0.0844608	0.0631902	0.0886401	0.0937722	0.0596945	0.0707137	0.0685779	0.0714484	0.0644339	0.0611869	0.000655308	0.470082	-0.0131511	0.0147539
cg03846641	LOC1287216	112009	0.456402	0.299501	0.410626	0.497561	0.419899	0.374588	0.387118	0.466943	0.482401	0.509675	0.56735	0.629567	0.442996	0.401485	0.0878993	0.0881376	0.0794564	0.0345932
cg07548255	LOC1287216	112010	0.10942	0.129457	0.107443	0.104443	0.0981453	0.105735	0.0878561	0.0947862	0.0909443	0.103333	0.104483	0.135591	0.113771	0.095784	-0.0159124	0.0629502	0.00758287	0.158265
cg04286823	LOC1287216	112011	0.0708521	0.0497188	0.0654264	0.0538796	0.046672	0.062303	0.0440905	0.0547013	0.0429611	0.0886549	0.0498356	0.0632486	0.0534051	0.0498901	-0.00402978	0.343392	0.00348713	0.326429
cg01495363	LOC1287216	112012	0.0975322	0.153114	0.246602	0.277109	0.056115	0.0927341	0.0591727	0.0900991	0.127593	0.228405	0.0785659	0.0719237	0.238931	0.0872671	0.0125534	0.421379	0.00180897	0.48614
cg08390901	LOC1287216	112013	0.522002	0.551435	0.54933	0.600958	0.482693	0.499214	0.588011	0.437584	0.648292	0.577125	0.59711	0.409281	0.424564	0.413712	-0.0177286	0.390122	-0.0146172	0.390338
cg00821769	SH3RF3	112014	0.786135	0.791133	0.670343	0.607518	0.651005	0.698109	0.627686	0.0873629	0.701078	0.669753	0.829	0.849863	0.628329	0.667116	-0.148037	0.153575	0.167186	0.0662017
cg06553052	SH3RF3	112015	0.927277	0.877731	0.881043	0.892601	0.909848	0.89478	0.887517	0.896059	0.87638	0.844932	0.874289	0.890722	0.88917	0.880696	-0.0176675	0.114743	-0.0176098	0.0243396
cg01458510	SH3RF3	112016	0.829333	0.884884	0.854269	0.772559	0.869763	0.781149	0.892648	0.840004	0.912891	0.734812	0.870936	0.809748	0.834752	0.7967	-0.0262558	0.260886	-0.0084252	0.398978
cg05246613	SH3RF3	112017	0.866148	0.877495	0.858566	0.893605	0.844368	0.861058	0.862458	0.865639	0.890297	0.889403	0.866808	0.849615	0.8733	0.845631	-0.00509246	0.346375	0.00489335	0.320821
cg00540363	SH3RF3	112018	0.842828	0.842571	0.859092	0.813006	0.854689	0.816632	0.856221	0.885845	0.813264	0.84149	0.84964	0.850726	0.858837	0.849866	0.00307595	0.424891	-0.00361013	0.394332
cg10410507	MIR4265	112019	0.825962	0.838441	0.827238	0.847113	0.84864	0.839982	0.884481	0.886246	0.898703	0.879851	0.886413	0.870857	0.823248	0.733978	0.0200282	0.277382	-0.00677493	0.404043
cg12915460	SH3RF3	112020	0.783769	0.823595	0.822531	0.800186	0.785036	0.763673	0.777398	0.784408	0.759805	0.783059	0.814282	0.791142	0.782232	0.748713	-0.0193102	0.136241	-0.00899983	0.245692
cg27628315	SH3RF3	112021	0.889582	0.9072	0.915448	0.915691	0.903802	0.912823	0.892124	0.909374	0.958613	0.86507	0.921604	0.888013	0.912977	0.908496	0.0102782	0.272017	0.000918467	0.473424
cg18306331	SH3RF3	112022	0.701367	0.663312	0.670814	0.700585	0.63902	0.634505	0.663672	0.687133	0.702196	0.704486	0.665387	0.647976	0.648982	0.663576	-0.0133118	0.248321	0.00614562	0.343463
cg21135086	SH3RF3	112023	0.9021	0.906092	0.890009	0.878719	0.901715	0.8796	0.885166	0.909265	0.897614	0.883692	0.907996	0.898998	0.902378	0.896574	-0.00978604	0.116717	0.00712968	0.132193
cg12549366	SH3RF3	112024	0.842096	0.886866	0.88993	0.893546	0.878704	0.622186	0.885109	0.928978	0.875145	0.943195	0.878253	0.587126	0.676461	0.622069	-0.0577558	0.286096	-0.0860341	0.146531
cg01741688	SH3RF3	112025	0.498868	0.492203	0.474691	0.467226	0.383335	0.570934	0.377742	0.512698	0.425371	0.711026	0.40036	0.377868	0.620928	0.56425	-0.00499958	0.475264	0.0521961	0.214147
cg13603638	SH3RF3	112026	0.394868	0.369217	0.341731	0.352385	0.133905	0.224335	0.0799266	0.0586769	0.0629935	0.114179	0.0663897	0.128113	0.103296	0.0600982	-0.238207	0.00478756	-0.109315	0.0349313
cg05228141	SH3RF3	112027	0.771468	0.775934	0.761436	0.761607	0.755551	0.815778	0.819848	0.812199	0.769228	0.826358	0.75477	0.773238	0.752277	0.805062	0.0102452	0.319758	-0.00758085	0.336891
cg14191616	SH3RF3	112028	0.0893282	0.0811046	0.0816456	0.0886819	0.0713247	0.0634582	0.0694237	0.0774588	0.0777042	0.0830696	0.048875	0.0820166	0.0766091	0.0750361	-0.0106078	0.0996214	-0.00144704	0.412315
cg11355217	SH3RF3	112029	0.0422048	0.0151955	0.0210823	0.0112446	0.0265366	0.0173377	0.0320744	0.0105786	0.0238724	0.018706	0.0241675	0.0150261	0.0261647	0.0173161	-0.00835793	0.10635	0.00106642	0.395601
cg08198228	SH3RF3	112030	0.0488551	0.0499177	0.062897	0.0436356	0.0460381	0.0319026	0.0551739	0.0421325	0.0363617	0.0450363	0.0440456	0.0622298	0.0528348	0.0438167	-0.00221099	0.377441	0.000424183	0.471215
cg14795555	SH3RF3	112031	0.0543471	0.0880829	0.0796044	0.0672254	0.0585944	0.0709211	0.0617232	0.0666898	0.0566454	0.0543278	0.0574555	0.0728055	0.0702428	0.100043	-0.00319181	0.384553	0.00112689	0.442841
cg06913229	SH3RF3	112032	0.685741	0.682236	0.779665	0.795761	0.748823	0.760828	0.853168	0.86097	0.861757	0.593736	0.862619	0.734663	0.812462	0.694715	0.0959418	0.0655241	-0.0398772	0.209776
cg20813751	SH3RF3	112033	0.349345	0.451733	0.702597	0.682641	0.719951	0.346899	0.607456	0.545967	0.838725	0.628649	0.820105	0.369647	0.383926	0.394911	0.18625	0.0894128	-0.0282579	0.398375
cg27294813	SH3RF3	112034	0.467264	0.491784	0.438199	0.481453	0.436713	0.416175	0.378535	0.501068	0.430353	0.429049	0.378018	0.435377	0.643376	0.38922	-0.033063	0.27193	0.00887517	0.421429
cg05577387	SH3RF3	112035	0.865948	0.867894	0.842353	0.856232	0.847364	0.844106	0.846957	0.860785	0.881735	0.887465	0.85984	0.845737	0.832234	0.847526	-0.0125602	0.154902	0.0094565	0.167524
cg23058439	SH3RF3	112036	0.343126	0.365451	0.636137	0.730651	0.691644	0.434492	0.548185	0.436325	0.828734	0.77	0.821049	0.474838	0.614124	0.510934	0.270471	0.0126016	0.0903742	0.150324
cg26258454	SH3RF3	112037	0.851098	0.849757	0.871232	0.872793	0.858757	0.865619	0.62773	0.896866	0.891455	0.903049	0.88101	0.849639	0.71861	0.871601	-0.00806442	0.448125	0.0203943	0.345167
cg23338388	SH3RF3	112038	0.90447	0.91458	0.859517	0.89758	0.886396	0.864077	0.881739	0.896639	0.894845	0.930865	0.903619	0.87016	0.881867	0.885547	-0.0217873	0.0750863	0.0134927	0.121114
cg15962976	SH3RF3	112039	0.935252	0.861124	0.89155	0.861632	0.874102	0.88672	0.879867	0.883768	0.897134	0.869632	0.875486	0.887398	0.877901	0.890071	-0.0169157	0.120683	0.0033302	0.296732
cg20480698	SH3RF3	112040	0.86619	0.868922	0.900709	0.853949	0.888872	0.90986	0.890689	0.883565	0.92447	0.905774	0.892111	0.897487	0.884668	0.881865	0.0252791	0.0355172	0.0097886	0.177652
cg14966782	SH3RF3	112041	0.865782	0.849665	0.895108	0.857657	0.880684	0.873462	0.889899	0.879649	0.916841	0.907872	0.885978	0.897774	0.867933	0.888488	0.0290555	0.0184304	0.0147376	0.0641158
cg09500437	SH3RF3	112042	0.833308	0.889096	0.889079	0.906273	0.882464	0.886346	0.894087	0.920749	0.846003	0.888182	0.924074	0.8769	0.895744	0.902628	0.0315087	0.0476502	-0.0075778	0.275003
cg11850406	SH3RF3	112043	0.830579	0.843183	0.844776	0.866372	0.833268	0.834428	0.85179	0.850431	0.86781	0.824042	0.856944	0.850996	0.822821	0.859224	0.0100275	0.197157	0.000128533	0.494597
cg17298373	SH3RF3	112044	0.719794	0.752736	0.834404	0.86315	0.843386	0.852604	0.896858	0.888438	0.901227	0.881771	0.881919	0.672049	0.822051	0.847363	0.112504	0.0140435	-0.0287435	0.221215
cg02112289	SH3RF3	112045	0.87226	0.827604	0.87152	0.871301	0.843299	0.820997	0.850148	0.876189	0.923146	0.904855	0.887924	0.834221	0.829342	0.863877	0.0148032	0.271889	0.0183186	0.164283
cg17530503	SH3RF3	112046	0.554656	0.536482	0.592853	0.547166	0.612568	0.607735	0.578175	0.571659	0.549774	0.508692	0.595879	0.600353	0.585572	0.609757	0.0344465	0.0801179	-0.0100215	0.301318
cg15406806	SH3RF3	112047	0.784921	0.833232	0.782824	0.815065	0.79205	0.799714	0.800837	0.818698	0.832534	0.856629	0.816464	0.806252	0.769574	0.80661	-0.0009723	0.479206	0.0131458	0.170214
cg00461164	SH3RF3	112048	0.876629	0.897192	0.902877	0.902776	0.71593	0.875536	0.645554	0.888743	0.921172	0.949847	0.886436	0.881602	0.879353	0.90043	-0.0243891	0.35678	0.0812374	0.0576893
cg24587185	SH3RF3	112049	0.12231	0.0750476	0.0560983	0.080889	0.138829	0.0618117	0.0992082	0.0415118	0.105648	0.23628	0.0624925	0.0774646	0.18023	0.223375	0.0149744	0.382968	0.0678571	0.0371763
cg15466617	SH3RF3	112050	0.173108	0.308349	0.587427	0.558184	0.618112	0.618385	0.756238	0.856621	0.614596	0.586121	0.610224	0.624425	0.434776	0.637573	0.384495	0.000168453	-0.0812086	0.0900316
cg26618303	SH3RF3	112051	0.144692	0.28687	0.576773	0.548697	0.588163	0.566741	0.663166	0.870929	0.593014	0.472791	0.466693	0.609727	0.469686	0.628293	0.372109	0.000377393	-0.0957107	0.0679252
cg19620080	SH3RF3	112052	0.782815	0.834072	0.690524	0.68152	0.672328	0.877545	0.709576	0.547603	0.658569	0.707001	0.661046	0.750262	0.909837	0.887225	-0.0790236	0.171552	0.065807	0.158936
cg14333911	SH3RF3	112053	0.0714982	0.0458731	0.0783119	0.047751	0.024073	0.0211811	0.031214	0.04017	0.0157851	0.0414821	0.0203854	0.0499506	0.0409808	0.0486421	-0.0203584	0.0763153	-0.00424579	0.346479
cg15594977	SH3RF3	112054	0.0434804	0.0470989	0.0485273	0.0494406	0.0531775	0.0518298	0.0593866	0.0624746	0.0716804	0.0688978	0.0428871	0.0628327	0.058479	0.0613443	0.0122902	0.0376676	0.00688084	0.0882042
cg26698146	SH3RF3	112055	0.0750167	0.0676706	0.0775781	0.0887238	0.0673561	0.0670253	0.0731054	0.073788	0.0840988	0.0814945	0.0756928	0.080263	0.0742996	0.0796929	0.00558289	0.135177	0.00466081	0.11205
cg21250206	SH3RF3	112056	0.900493	0.925093	0.915994	0.920286	0.855984	0.857691	0.897553	0.906594	0.910906	0.908607	0.884901	0.90176	0.898337	0.897761	-0.0164283	0.156839	0.0080285	0.264003
cg16635948	SH3RF3	112057	0.145403	0.138541	0.092558	0.0717496	0.0575432	0.0550974	0.188558	0.0316774	0.0974769	0.0900437	0.0507698	0.0274653	0.0824984	0.0696061	-0.0657186	0.026953	-0.0132207	0.304992
cg15244621	SH3RF3	112059	0.806995	0.801714	0.839003	0.821157	0.810852	0.812588	0.825726	0.837407	0.818519	0.859554	0.833095	0.818433	0.834132	0.836557	0.0245639	0.0160126	0.00892603	0.14157
cg16445727	SH3RF3	112060	0.899447	0.930372	0.900387	0.880336	0.888988	0.852191	0.908527	0.887677	0.91903	0.896116	0.89258	0.875225	0.875068	0.877531	-0.0271045	0.0360216	0.00290732	0.39488
cg13508449	SH3RF3	112061	0.864122	0.869009	0.87714	0.870443	0.848157	0.845146	0.875778	0.865276	0.890329	0.910783	0.870294	0.870491	0.856861	0.84422	0.00217772	0.440049	0.010173	0.193242
cg16782339	SH3RF3	112062	0.933669	0.92497	0.871198	0.925856	0.915327	0.905633	0.919578	0.924073	0.922789	0.836628	0.899544	0.915628	0.913648	0.902772	-0.0249299	0.108191	-0.0117759	0.230132
cg24950473	SH3RF3	112063	0.466157	0.464835	0.338753	0.478598	0.385277	0.373836	0.412322	0.502016	0.41469	0.213588	0.431102	0.215329	0.358633	0.414098	-0.0873091	0.102889	-0.0738936	0.080196
cg09891198	SH3RF3	112064	0.065689	0.0632902	0.082087	0.0335873	0.0646139	0.0638453	0.0558611	0.0855524	0.0777791	0.0671695	0.0502334	0.0660907	0.0466536	0.0446869	-0.00297626	0.401127	-0.00548895	0.287356
cg24777399	SH3RF3	112065	0.873288	0.830287	0.861095	0.86846	0.796296	0.794647	0.872416	0.884743	0.907605	0.88964	0.879822	0.84573	0.820848	0.854162	0.00450113	0.435694	0.0200255	0.180323
cg22151813	SH3RF3	112066	0.591943	0.61644	0.769988	0.74955	0.633528	0.59165	0.394145	0.543928	0.822118	0.86044	0.819466	0.615875	0.592025	0.603024	0.0621196	0.275618	0.105027	0.101185
cg23733568	SH3RF3	112067	0.765849	0.803303	0.827668	0.805085	0.810098	0.823839	0.826607	0.859003	0.840359	0.836421	0.840776	0.824166	0.831902	0.838241	0.0457708	0.00126283	0.00992707	0.125214
cg25534756	SH3RF3	112068	0.245287	0.245527	0.2955	0.321016	0.275376	0.248145	0.350603	0.166638	0.390248	0.100584	0.38843	0.265586	0.378338	0.339924	0.0479585	0.239012	0.034305	0.266519
cg05599410	SH3RF3	112069	0.913542	0.855983	0.899831	0.877969	0.856774	0.862503	0.897281	0.87497	0.925779	0.912915	0.849327	0.832529	0.811089	0.859081	-0.0130915	0.312131	-0.0131012	0.261722
cg23965235	SH3RF3	112070	0.805515	0.816111	0.822883	0.847609	0.599396	0.817098	0.565773	0.848239	0.850176	0.836994	0.824806	0.739669	0.787639	0.821706	-0.0306473	0.337492	0.0599984	0.154191
cg03756954	SH3RF3	112071	0.859545	0.874368	0.904112	0.90914	0.88871	0.875387	0.888474	0.898859	0.882653	0.91761	0.883008	0.881951	0.879674	0.870807	0.0230755	0.0264631	-0.0081634	0.174259
cg17803713	SH3RF3	112072	0.801663	0.832819	0.824338	0.81687	0.829506	0.814739	0.855602	0.868475	0.853614	0.810575	0.8441	0.844206	0.840994	0.827624	0.0186462	0.105733	0.0019307	0.431887
cg05298779	SH3RF3	112073	0.733887	0.776601	0.738304	0.78398	0.787035	0.490421	0.849055	0.85795	0.869763	0.803192	0.729526	0.729776	0.70081	0.791118	0.00566687	0.47017	0.0195732	0.377144
cg05068464	SH3RF3	112074	0.85773	0.8402	0.844641	0.806032	0.823539	0.826449	0.861937	0.849302	0.859757	0.865109	0.826067	0.841736	0.836603	0.833504	-0.00940911	0.245867	0.00847945	0.21716
cg12831069	SH3RF3	112075	0.669726	0.692389	0.77448	0.77199	0.633474	0.685408	0.799492	0.773512	0.714504	0.56435	0.60429	0.774197	0.805545	0.76303	0.0409654	0.253073	-0.0354065	0.239401
cg11212023	SH3RF3	112076	0.676037	0.748834	0.758325	0.75598	0.842961	0.50522	0.888705	0.896094	0.824189	0.880124	0.889617	0.804195	0.622784	0.854481	0.0811208	0.188681	0.0380172	0.303697
cg15836112	SH3RF3	112077	0.729138	0.746594	0.766052	0.723625	0.795551	0.562951	0.849235	0.847485	0.857174	0.687552	0.847989	0.814236	0.528673	0.860137	0.0238556	0.390973	0.00847698	0.452803
cg17342738	SH3RF3	112078	0.834065	0.748315	0.271567	0.345903	0.42459	0.376439	0.435835	0.514454	0.299899	0.0685523	0.128141	0.555815	0.559701	0.591481	-0.410159	0.00307258	-0.0275332	0.395777
cg26980529	SH3RF3	112079	0.721764	0.755763	0.913009	0.924318	0.881414	0.860062	0.91351	0.895329	0.886785	0.94716	0.915655	0.833925	0.933572	0.892557	0.161011	1.00932e-05	0.00366873	0.426135
cg01011916	SH3RF3	112080	0.604112	0.611134	0.609663	0.559809	0.676884	0.557253	0.588146	0.4971	0.563071	0.464586	0.635379	0.77523	0.809324	0.830964	0.0229939	0.398671	0.0982833	0.0822331
cg04207436	SH3RF3	112081	0.812097	0.839433	0.88962	0.847735	0.824439	0.658865	0.892228	0.893794	0.897844	0.889077	0.870607	0.834421	0.6674	0.878771	0.0113014	0.429381	0.00523975	0.460351
cg19024599	SH3RF3	112082	0.877065	0.845271	0.863344	0.882217	0.842422	0.855257	0.856716	0.856754	0.886209	0.905803	0.782974	0.863016	0.859632	0.855322	-0.00202902	0.46428	-0.000625867	0.486387
cg22092606	SH3RF3	112083	0.887444	0.873417	0.866002	0.854009	0.868558	0.836699	0.861995	0.877517	0.869496	0.868273	0.875652	0.8486	0.87118	0.869753	-0.0164525	0.0460234	0.00636232	0.190137
cg13221285	SH3RF3	112084	0.923065	0.913091	0.919448	0.9191	0.905703	0.895923	0.905594	0.912753	0.8767	0.874681	0.900462	0.904589	0.896938	0.900065	-0.0170818	0.0637318	-0.0175144	0.0112839
cg17027260	SH3RF3	112085	0.876296	0.85099	0.81701	0.820718	0.85572	0.894954	0.909588	0.848074	0.835096	0.737375	0.897143	0.900581	0.886505	0.866181	-0.00789754	0.415177	-0.00386385	0.449471
cg25887811	SH3RF3	112086	0.751302	0.755232	0.761277	0.764971	0.73199	0.726481	0.745801	0.744684	0.793874	0.819238	0.738056	0.742891	0.727953	0.737285	-0.000392283	0.492566	0.0140158	0.207456
cg19514230	SH3RF3	112087	0.878907	0.89137	0.908009	0.898628	0.895471	0.867628	0.879086	0.907348	0.923431	0.872023	0.879884	0.891223	0.899022	0.880223	0.00669255	0.29805	-0.0017275	0.433385
cg00482162	SH3RF3	112088	0.860258	0.886314	0.825376	0.875365	0.874262	0.838686	0.90277	0.90867	0.866113	0.870676	0.937882	0.843581	0.883495	0.908969	0.00470096	0.425032	0.0142645	0.238992
cg14772458	SH3RF3	112089	0.813715	0.79797	0.79773	0.799152	0.844869	0.822132	0.84041	0.853669	0.821064	0.808461	0.830237	0.81961	0.825148	0.830628	0.018583	0.0861243	-0.00380215	0.360303
cg18145759	SH3RF3	112090	0.866424	0.846122	0.892219	0.817736	0.769441	0.652907	0.886724	0.873518	0.877685	0.719091	0.883471	0.813294	0.685345	0.841032	-0.0469012	0.230512	-0.0121043	0.408215
cg20798726	SH3RF3	112091	0.889111	0.853993	0.876663	0.881599	0.846904	0.847698	0.862306	0.858885	0.888197	0.892633	0.869665	0.851813	0.85941	0.857051	-0.00548362	0.335845	0.0074522	0.216412
cg11888727	SH3RF3	112092	0.867414	0.889728	0.887911	0.883611	0.868343	0.864158	0.883181	0.878149	0.875856	0.928759	0.875299	0.897915	0.871115	0.885251	0.00472502	0.360567	0.0114735	0.131011
cg08668160	SH3RF3	112093	0.458194	0.459415	0.541795	0.521446	0.26382	0.0797675	0.0640527	0.0985072	0.372123	0.22295	0.0608224	0.330894	0.290253	0.102563	-0.213055	0.0583322	-0.0316305	0.383482
cg20181739	SH3RF3	112094	0.9312	0.943168	0.908309	0.939347	0.936684	0.936568	0.947863	0.922788	0.920702	0.930252	0.942105	0.940963	0.930163	0.957116	-0.00277891	0.389931	0.00495695	0.268229
cg02883751	SH3RF3	112095	0.855568	0.872477	0.878536	0.871344	0.869052	0.865223	0.879303	0.883999	0.883568	0.891704	0.845581	0.86491	0.852694	0.881254	0.00824147	0.218742	-0.00462413	0.289889
cg01096397	SH3RF3	112096	0.84551	0.848973	0.887093	0.855762	0.840932	0.849646	0.869002	0.857723	0.905204	0.889174	0.847115	0.855366	0.857053	0.84327	0.0158701	0.153956	0.00617098	0.311666
cg02049701	SH3RF3	112097	0.836024	0.840808	0.837996	0.840859	0.831153	0.830158	0.846151	0.861013	0.844871	0.860634	0.838883	0.838873	0.839259	0.824859	0.00280956	0.366628	8.08333e-06	0.499526
cg12194076	SH3RF3	112098	0.846242	0.853727	0.827713	0.825657	0.868736	0.863961	0.853258	0.901097	0.867686	0.825928	0.884048	0.861603	0.851401	0.866434	0.00814222	0.320363	0.00277943	0.423427
cg09204851	SH3RF3	112099	0.835077	0.832954	0.827543	0.861271	0.82736	0.830132	0.856884	0.849455	0.881341	0.914073	0.852776	0.820915	0.838741	0.851868	0.0170141	0.197436	0.0178448	0.12983
cg10363926	SH3RF3	112100	0.801022	0.819586	0.790773	0.82625	0.808737	0.732808	0.85825	0.865327	0.866776	0.869852	0.842279	0.816825	0.834924	0.843323	0.0193731	0.257386	0.0319723	0.0841127
cg27042475	SH3RF3	112101	0.799789	0.78338	0.780294	0.806396	0.807871	0.778409	0.805756	0.850859	0.815457	0.798395	0.807069	0.804609	0.806759	0.800412	0.0136055	0.166652	0.000519183	0.481596
cg15060438	SH3RF3	112102	0.829205	0.884	0.878734	0.918488	0.901087	0.864076	0.906576	0.920184	0.914601	0.901731	0.891323	0.905242	0.892214	0.874467	0.0407907	0.0111995	-0.0015946	0.442611
cg26343514	SH3RF3	112103	0.885942	0.856123	0.869435	0.882656	0.848634	0.850646	0.860127	0.88808	0.877197	0.901533	0.876206	0.884676	0.856688	0.870464	0.00116258	0.464082	0.0111975	0.122223
cg05436081	SH3RF3	112104	0.801224	0.780029	0.817932	0.776334	0.812921	0.823216	0.825557	0.843278	0.85999	0.828121	0.831984	0.808882	0.835013	0.822439	0.0331793	0.0248804	0.0145316	0.115669
cg23986590	SH3RF3	112105	0.514403	0.48692	0.511809	0.51969	0.597604	0.44375	0.669766	0.65683	0.575707	0.52654	0.569761	0.44698	0.443065	0.447362	0.0334103	0.29287	-0.0650055	0.0886084
cg10941445	SH3RF3	112106	0.591662	0.604107	0.638194	0.668593	0.658114	0.553062	0.680632	0.617981	0.654374	0.697574	0.702058	0.496745	0.550874	0.558188	0.0251479	0.309613	-0.0261271	0.263915
cg20592766	SH3RF3	112107	0.529853	0.516943	0.521868	0.575187	0.59854	0.473709	0.62007	0.541284	0.630915	0.641504	0.621868	0.280743	0.457686	0.448035	0.0108862	0.445234	-0.0416511	0.260749
cg20691057	SH3RF3	112108	0.873345	0.858041	0.8738	0.898366	0.870773	0.85967	0.894464	0.89925	0.856383	0.911246	0.868752	0.886743	0.87598	0.881775	0.0157405	0.117895	-0.00257402	0.403145
cg07258149	SH3RF3	112109	0.875797	0.86795	0.86786	0.881419	0.856997	0.835292	0.862191	0.87492	0.915347	0.875217	0.863367	0.860198	0.86947	0.870372	-0.00248579	0.429372	0.0125489	0.130932
cg04959662	SH3RF3	112110	0.882387	0.865405	0.893064	0.91614	0.847858	0.794092	0.872638	0.881075	0.887488	0.717227	0.840587	0.687419	0.644324	0.82106	-0.0569816	0.198454	-0.101127	0.0204395
cg10693841	SH3RF3	112111	0.914771	0.90219	0.916786	0.912704	0.913305	0.906464	0.915971	0.888242	0.909367	0.912475	0.89689	0.908451	0.911225	0.899573	-0.000859192	0.449064	-0.00258192	0.312768
cg17889815	SH3RF3	112112	0.771303	0.757645	0.587686	0.743328	0.531054	0.572409	0.816103	0.502808	0.49984	0.484011	0.334454	0.570767	0.48899	0.624679	-0.201463	0.0244295	-0.125108	0.0415876
cg03063658	SH3RF3	112113	0.0500069	0.055324	0.0667831	0.0684201	0.0511945	0.0704531	0.0586527	0.0494429	0.0437235	0.0572322	0.0564407	0.0529734	0.0535288	0.065247	0.00517558	0.208413	-0.00596682	0.115772
cg25617701	SH3RF3	112114	0.872292	0.884541	0.876202	0.860613	0.861698	0.856488	0.864517	0.8913	0.899252	0.884634	0.867706	0.880731	0.849897	0.871954	-0.00633383	0.287461	0.00722603	0.211839
cg22411472	SH3RF3	112115	0.880571	0.868475	0.920321	0.883967	0.87216	0.809649	0.910781	0.886519	0.896804	0.905115	0.902733	0.886367	0.903511	0.8909	0.014546	0.248489	0.0170055	0.160099
cg13503143	SH3RF3	112116	0.954128	0.935007	0.954054	0.924124	0.937269	0.931157	0.929494	0.936105	0.955055	0.95775	0.932903	0.923593	0.919068	0.914064	-0.0100145	0.188887	-0.00162843	0.427603
cg23192479	SH3RF3	112117	0.856519	0.857641	0.873489	0.879253	0.843761	0.857945	0.731875	0.884444	0.901754	0.893077	0.885256	0.889357	0.852865	0.839835	0.00399626	0.45303	0.0318961	0.120045
cg22014289	SH3RF3	112118	0.530303	0.554774	0.766787	0.794949	0.596234	0.560502	0.691047	0.834082	0.799384	0.804159	0.846779	0.796638	0.764654	0.388541	0.177774	0.0519328	0.0260922	0.380102
cg11380807	SH3RF3	112119	0.892429	0.891996	0.888499	0.886048	0.890894	0.913512	0.876585	0.896791	0.885243	0.911719	0.890166	0.880385	0.878873	0.896363	-0.0009562	0.456772	-0.00159673	0.41357
cg09033491	SH3RF3	112120	0.0715708	0.122658	0.214665	0.0924042	0.0815406	0.0753512	0.0787675	0.0702907	0.0774361	0.097671	0.0846819	0.0814069	0.0895477	0.0579274	-0.00530677	0.432078	-0.0207247	0.197887
cg10070429	SH3RF3	112121	0.894772	0.892755	0.891606	0.90335	0.880995	0.89014	0.89608	0.898106	0.897534	0.888893	0.892839	0.880422	0.891879	0.883457	-0.00248827	0.319696	-0.00420893	0.162516
cg00289211	SH3RF3	112122	0.811518	0.779334	0.742154	0.760589	0.663912	0.632221	0.516868	0.587091	0.73384	0.543627	0.496324	0.700268	0.782526	0.717774	-0.138993	0.0405507	0.0119205	0.42347
cg00010078	SH3RF3	112123	0.840164	0.822452	0.811174	0.767578	0.7268	0.680434	0.698964	0.543447	0.798996	0.329536	0.648035	0.73521	0.749645	0.773732	-0.142679	0.0867652	-0.0322072	0.349607
cg04096774	SH3RF3	112124	0.37511	0.279576	0.146934	0.0721849	0.274034	0.0707231	0.103148	0.142572	0.203147	0.0616948	0.0815094	0.12337	0.0633272	0.0921723	-0.207775	0.000614522	-0.0307294	0.217722
cg15167694	SH3RF3	112125	0.85975	0.880476	0.870856	0.860133	0.832464	0.842487	0.83966	0.854525	0.919922	0.916224	0.845479	0.830449	0.859106	0.837478	-0.0110481	0.314162	0.0180887	0.160178
cg25164996	SH3RF3	112126	0.844728	0.857436	0.867814	0.831462	0.831034	0.807473	0.848051	0.857574	0.874547	0.928953	0.846165	0.748849	0.826947	0.863248	-0.0067387	0.417027	0.00754987	0.388314
cg21663264	SH3RF3	112127	0.856143	0.857329	0.889358	0.88299	0.879534	0.851396	0.87383	0.879458	0.890678	0.884603	0.865243	0.867689	0.855073	0.864477	0.0169579	0.0492416	-0.00480023	0.273217
cg16257400	SH3RF3	112128	0.862002	0.877422	0.834241	0.829139	0.84021	0.820484	0.832438	0.866324	0.88796	0.833048	0.833491	0.860356	0.82305	0.830378	-0.0287855	0.0387859	0.00757443	0.270221
cg08257445	SH3RF3	112129	0.772511	0.794095	0.797366	0.811379	0.779763	0.791954	0.799267	0.788087	0.785926	0.833086	0.773961	0.769957	0.736797	0.78858	0.00470708	0.395931	-0.0132516	0.1754
cg26202964	SH3RF3	112130	0.824976	0.841586	0.848923	0.894669	0.860194	0.849177	0.864531	0.901208	0.875371	0.877761	0.858741	0.849169	0.857614	0.855982	0.0328305	0.0139122	-0.00734415	0.248039
cg25391948	SH3RF3	112131	0.862426	0.872647	0.85435	0.819467	0.88175	0.768748	0.886363	0.887823	0.853945	0.858915	0.86027	0.80662	0.81728	0.866923	-0.0206654	0.227132	-0.00575802	0.399477
cg17897171	SH3RF3	112132	0.844893	0.872465	0.855583	0.863546	0.844056	0.821966	0.846014	0.873269	0.902366	0.887894	0.854474	0.853401	0.85559	0.826631	-0.00161302	0.46364	0.0126538	0.181786
cg07634154	SH3RF3	112133	0.791083	0.785484	0.796374	0.795404	0.801983	0.796948	0.820713	0.855375	0.838654	0.793166	0.812475	0.835098	0.826818	0.823341	0.0280791	0.041539	0.0104587	0.198593
cg04335926	SH3RF3	112134	0.878206	0.853392	0.771854	0.878919	0.859669	0.853632	0.880066	0.877162	0.837806	0.709701	0.662713	0.860384	0.862996	0.859514	-0.0395977	0.234109	-0.0546977	0.101138
cg25867197	SH3RF3	112135	0.832661	0.819913	0.839294	0.86833	0.83743	0.839058	0.85635	0.866442	0.851118	0.845065	0.613765	0.846363	0.864936	0.848388	0.00509112	0.460892	-0.0395451	0.173698
cg22586493	SH3RF3	112136	0.835909	0.805241	0.851597	0.853774	0.754365	0.810748	0.866838	0.861703	0.843217	0.857262	0.848409	0.851766	0.83842	0.848445	0.0199704	0.199872	0.0147488	0.214906
cg06129617	SH3RF3	112137	0.840554	0.835562	0.831148	0.801833	0.863011	0.851828	0.877603	0.873518	0.863007	0.86479	0.867424	0.858478	0.869204	0.861444	0.0188825	0.121421	0.0142343	0.129404
cg10070515	SH3RF3	112139	0.759101	0.760847	0.763964	0.763973	0.786123	0.739073	0.815518	0.849525	0.778516	0.829957	0.815925	0.772471	0.758431	0.760658	0.0262037	0.154811	-0.000369483	0.492971
cg07552138	SH3RF3	112140	0.798372	0.816616	0.800194	0.809327	0.811847	0.83437	0.834138	0.846201	0.830484	0.829972	0.816863	0.833091	0.804891	0.83286	0.0161927	0.0819467	0.00201417	0.410864
cg22643975	SH3RF3	112141	0.852341	0.847228	0.841681	0.87254	0.843998	0.840451	0.828687	0.848272	0.887439	0.915005	0.846513	0.853496	0.855441	0.844692	0.00673366	0.354379	0.0211596	0.0664361
cg07890780	SH3RF3	112142	0.860931	0.879873	0.882828	0.859103	0.847333	0.829235	0.838785	0.849141	0.903306	0.919331	0.839277	0.868693	0.840215	0.866814	-0.0083972	0.344831	0.0218685	0.0921228
cg07420224	SH3RF3	112143	0.814245	0.782406	0.829225	0.829595	0.757617	0.7754	0.791524	0.809575	0.839372	0.82047	0.757426	0.79806	0.8039	0.803025	0.00294025	0.443997	0.00488587	0.385554
cg20706049	SH3RF3	112144	0.903385	0.899413	0.9379	0.889069	0.898136	0.904482	0.924101	0.916618	0.890402	0.875466	0.909209	0.913313	0.908442	0.890218	0.00338063	0.396931	-0.0138758	0.0874177
cg22534385	SH3RF3	112146	0.787778	0.808272	0.783181	0.83642	0.828189	0.826589	0.845702	0.858222	0.828422	0.821145	0.834924	0.828347	0.818816	0.828223	0.0301569	0.022024	-0.00307115	0.390357
cg06745922	SH3RF3	112147	0.858313	0.850913	0.828153	0.871747	0.845207	0.836227	0.848272	0.861472	0.892103	0.909598	0.856024	0.859896	0.851474	0.846352	0.00426422	0.402353	0.020728	0.0613969
cg14299422	SH3RF3	112148	0.853532	0.90248	0.897493	0.912548	0.873767	0.878902	0.880467	0.88168	0.884686	0.929762	0.895493	0.868945	0.897866	0.849776	0.00960909	0.292071	0.000278817	0.491429
cg13289200	SH3RF3	112149	0.668144	0.641341	0.776167	0.795824	0.724574	0.359359	0.524593	0.567399	0.866046	0.656397	0.833999	0.562215	0.575118	0.578633	-0.00304888	0.489175	0.0540817	0.279414
cg00989596	SH3RF3	112150	0.872381	0.798309	0.866003	0.899602	0.840755	0.834926	0.883213	0.889453	0.888253	0.928861	0.887655	0.860436	0.842514	0.875403	0.039411	0.0569377	0.0115283	0.246119
cg24186251	SH3RF3	112151	0.791904	0.830194	0.850315	0.842136	0.822709	0.819156	0.833494	0.850033	0.880721	0.887114	0.829916	0.857563	0.82817	0.829319	0.0331717	0.0384895	0.0158265	0.114198
cg07433110	SH3RF3	112152	0.890039	0.839821	0.861776	0.879055	0.883217	0.883594	0.905874	0.899939	0.924372	0.932706	0.899446	0.888212	0.887838	0.881759	0.0290522	0.0517845	0.0168129	0.0749487
cg23371790	SH3RF3	112153	0.901284	0.859499	0.789143	0.677048	0.832081	0.886944	0.917972	0.556742	0.91134	0.924274	0.893831	0.563539	0.783393	0.637631	-0.0992298	0.174212	0.00901292	0.458331
cg01886125	SH3RF3	112154	0.794981	0.785637	0.78894	0.779242	0.80226	0.824684	0.811892	0.834093	0.788546	0.77693	0.79187	0.806261	0.8466	0.78204	0.0124707	0.233807	-0.00814412	0.279441
cg06778435	SH3RF3	112155	0.768142	0.765896	0.539167	0.599576	0.543955	0.52912	0.368065	0.483335	0.575965	0.558101	0.567415	0.549566	0.537736	0.550887	-0.233445	8.10073e-05	0.0460752	0.0948969
cg06144658	SH3RF3	112156	0.861263	0.872337	0.848981	0.879688	0.829404	0.851506	0.865389	0.876214	0.859066	0.883851	0.866386	0.85403	0.847672	0.864685	-0.00622767	0.29789	0.00408452	0.334353
cg26096656	SH3RF3	112157	0.883098	0.873731	0.925706	0.927992	0.903505	0.899859	0.92036	0.909502	0.924964	0.911077	0.902672	0.901044	0.891827	0.910663	0.0323495	0.00144392	-0.00744615	0.145582
cg15993723	SH3RF3	112158	0.933277	0.92351	0.912729	0.921249	0.903301	0.905507	0.911999	0.910003	0.904341	0.941798	0.891682	0.906527	0.895989	0.920315	-0.01794	0.0448042	-0.000689117	0.466287
cg05495638	SH3RF3	112159	0.78956	0.77752	0.821375	0.821709	0.81205	0.800248	0.821374	0.845064	0.863162	0.80514	0.862927	0.810126	0.828743	0.807771	0.041434	0.0110298	0.0093416	0.238129
cg16415815	SH3RF3	112160	0.881269	0.925105	0.904822	0.888905	0.890989	0.874093	0.912222	0.913488	0.911195	0.917176	0.890743	0.910158	0.893067	0.898106	-0.00277328	0.408846	0.0059875	0.227562
cg18768074	SH3RF3	112161	0.908223	0.91793	0.908431	0.920011	0.909916	0.892349	0.90494	0.933819	0.901317	0.92261	0.900015	0.917262	0.907568	0.897626	-0.00342143	0.352367	-0.0038447	0.299708
cg17990895	SH3RF3	112162	0.832027	0.834724	0.859484	0.896648	0.90653	0.893865	0.921766	0.942009	0.881205	0.876631	0.904112	0.883304	0.911575	0.902941	0.0649634	0.000797919	-0.0100891	0.225663
cg16958775	SH3RF3	112163	0.292613	0.348695	0.441138	0.388912	0.405672	0.590731	0.0737998	0.0782442	0.379397	0.414077	0.394203	0.453516	0.400675	0.114572	0.0239239	0.422867	0.0296569	0.38525
cg09026377	SH3RF3	112164	0.701767	0.778699	0.748052	0.692296	0.720792	0.726525	0.725011	0.674198	0.712753	0.705359	0.723141	0.759008	0.77293	0.763003	-0.0133108	0.299931	0.0248869	0.076126
cg17291662	SH3RF3	112165	0.8736	0.863268	0.867051	0.87396	0.837921	0.881654	0.870631	0.874511	0.896258	0.910344	0.864325	0.898543	0.816603	0.872977	0.00363042	0.424877	0.00888692	0.286066
cg10787627	SH3RF3	112166	0.829829	0.85069	0.833463	0.85615	0.831298	0.832033	0.836565	0.849058	0.853472	0.835353	0.82159	0.827897	0.82629	0.83257	-0.00394783	0.327263	-0.00689915	0.14681
cg14279340	SH3RF3	112167	0.870359	0.871276	0.896613	0.888107	0.86206	0.863911	0.902424	0.894986	0.902382	0.906459	0.868584	0.897111	0.876829	0.886736	0.0163662	0.0897137	0.00499992	0.302677
cg02585415	SH3RF3	112168	0.899265	0.885799	0.885945	0.883593	0.86049	0.862804	0.920888	0.914063	0.926234	0.960394	0.899873	0.861366	0.882333	0.893355	0.00341317	0.440138	0.0159623	0.192582
cg17837492	SH3RF3	112169	0.839423	0.863409	0.68597	0.648059	0.739566	0.854636	0.595879	0.873008	0.640773	0.692711	0.691414	0.845703	0.837601	0.675471	-0.119683	0.0572704	-0.00224093	0.485009
cg06719359	SH3RF3	112170	0.832587	0.783167	0.877258	0.904484	0.824554	0.666108	0.641636	0.911777	0.90482	0.814824	0.857555	0.800894	0.56048	0.849378	-0.00672953	0.46909	-0.00631108	0.464992
cg24340631	SH3RF3	112171	0.819445	0.840761	0.828062	0.815928	0.819215	0.811487	0.833202	0.857784	0.855359	0.853346	0.849428	0.823865	0.862309	0.828612	0.0064472	0.321973	0.0178735	0.0423913
cg01838868	SH3RF3	112172	0.865139	0.834327	0.867132	0.836969	0.860552	0.843883	0.849412	0.867984	0.905964	0.864966	0.850093	0.858558	0.874096	0.851828	0.0112202	0.217895	0.0132624	0.106482
cg24669201	SH3RF3	112173	0.892146	0.870854	0.887989	0.874155	0.877935	0.88032	0.911579	0.880182	0.92189	0.874242	0.89179	0.888594	0.876916	0.88757	0.006263	0.296313	0.00480677	0.300417
cg12246863	SH3RF3	112174	0.843106	0.860866	0.791622	0.807752	0.832184	0.82079	0.854978	0.866799	0.881659	0.864174	0.840339	0.84509	0.830012	0.851427	-0.0114173	0.280276	0.0230959	0.0627481
cg10760975	SH3RF3	112175	0.898354	0.875923	0.858866	0.858367	0.833224	0.848688	0.89279	0.876847	0.920239	0.888247	0.875605	0.883138	0.889157	0.854081	-0.0138674	0.224131	0.0236142	0.0415286
cg01592658	SH3RF3	112176	0.927344	0.90524	0.918277	0.896865	0.879374	0.914561	0.905236	0.900774	0.914266	0.934034	0.894522	0.898118	0.895004	0.88818	-0.0130244	0.138282	0.00150605	0.435278
cg11674885	SH3RF3	112177	0.840104	0.84815	0.809788	0.812226	0.825849	0.825194	0.826217	0.855125	0.864947	0.870172	0.846309	0.828374	0.838322	0.853948	-0.00608816	0.342503	0.0246121	0.0119031
cg27119815	SH3RF3	112178	0.865532	0.850535	0.872908	0.812582	0.846549	0.831566	0.851279	0.851396	0.885733	0.818003	0.843301	0.843539	0.84365	0.855873	-0.0116685	0.227445	0.00396977	0.376738
cg20992256	SH3RF3	112179	0.12889	0.140287	0.0828251	0.0924783	0.0636349	0.516595	0.051352	0.0453653	0.0905709	0.0553759	0.0663507	0.150079	0.280547	0.126602	0.000559335	0.49781	-0.0137876	0.435306
cg02668208	SH3RF3	112180	0.877322	0.881247	0.86964	0.903672	0.845697	0.853532	0.870254	0.870077	0.876405	0.926084	0.851198	0.880583	0.864131	0.861048	-0.00659133	0.349326	0.00776307	0.289448
cg18190811	SH3RF3	112181	0.885309	0.864416	0.88038	0.857503	0.88078	0.883624	0.903529	0.908823	0.943522	0.840158	0.882039	0.881713	0.898727	0.885819	0.0123555	0.265036	0.00289002	0.428207
cg14071640	SH3RF3	112182	0.911141	0.900747	0.938122	0.90814	0.875175	0.885955	0.892528	0.890195	0.930255	0.899522	0.875032	0.877312	0.849469	0.885683	-0.0136619	0.23078	-0.0121405	0.207977
cg03186514	SH3RF3	112183	0.906896	0.925196	0.912514	0.889627	0.885176	0.881558	0.893809	0.901828	0.885664	0.885833	0.88516	0.88439	0.89111	0.889894	-0.0254989	0.00170887	-0.00707653	0.0860478
cg23881242	SH3RF3	112184	0.913539	0.895676	0.870536	0.863503	0.865744	0.863315	0.888053	0.88171	0.930549	0.877724	0.878835	0.871277	0.880434	0.875536	-0.0256732	0.0401304	0.0135826	0.102186
cg11941230	SH3RF3	112185	0.879262	0.888021	0.890162	0.90536	0.904265	0.902198	0.894469	0.918404	0.921898	0.875663	0.910886	0.906759	0.914993	0.931101	0.0227049	0.0309282	0.00774063	0.197861
cg06115835	SH3RF3	112186	0.980257	0.967476	0.960288	0.963319	0.947049	0.940675	0.944436	0.971711	0.969479	0.963957	0.953149	0.95172	0.945692	0.950152	-0.018731	0.0167329	0.00111195	0.431023
cg11940804	SH3RF3	112187	0.791943	0.863422	0.852839	0.786879	0.823392	0.822395	0.832991	0.846342	0.855995	0.782982	0.819242	0.844192	0.835356	0.83442	0.000403208	0.49226	0.00122468	0.466243
cg19643431	SH3RF3	112188	0.768601	0.823428	0.869043	0.867537	0.84117	0.846946	0.867909	0.858747	0.870746	0.900057	0.852769	0.837538	0.835187	0.863555	0.0632527	0.000871858	0.00141695	0.449964
cg18429723	SH3RF3	112189	0.892784	0.910592	0.876792	0.870255	0.899712	0.902594	0.931957	0.879083	0.862022	0.832388	0.921535	0.880167	0.91757	0.868079	-0.0148418	0.247741	-0.0131054	0.227077
cg17032565	SH3RF3	112190	0.944155	0.979838	0.957574	0.969557	0.96336	0.966178	0.974671	0.984082	0.989499	0.961107	0.972071	0.979908	0.97409	0.974061	0.0101834	0.135915	0.00588583	0.14968
cg24719853	SH3RF3	112191	0.850133	0.858131	0.865235	0.862697	0.892824	0.904269	0.909017	0.887103	0.866583	0.825995	0.895441	0.89999	0.89203	0.922977	0.0312146	0.0649223	-0.00302152	0.42623
cg09604394		112192	0.616178	0.57068	0.300468	0.376245	0.427163	0.400252	0.253382	0.0843069	0.312515	0.126273	0.423943	0.602635	0.788688	0.839172	-0.182175	0.153556	0.208568	0.0630412
cg09050126		112193	0.808724	0.828327	0.848796	0.839262	0.835179	0.821815	0.849253	0.879703	0.854947	0.833534	0.84144	0.836475	0.846383	0.824585	0.0240888	0.0298701	-0.00610763	0.257566
cg11837367		112194	0.814658	0.781615	0.782385	0.80143	0.823781	0.798071	0.856296	0.858039	0.861033	0.879296	0.82627	0.837755	0.811989	0.831193	0.0324912	0.0827029	0.0212555	0.111812
cg22478317		112195	0.346362	0.384853	0.461112	0.459469	0.701218	0.288838	0.846403	0.873144	0.619417	0.431594	0.454077	0.563179	0.543983	0.340784	0.182994	0.0993439	-0.112858	0.154705
cg08840620		112196	0.798679	0.821589	0.849182	0.806645	0.817738	0.811272	0.818814	0.839356	0.839306	0.824661	0.815595	0.818318	0.835726	0.852541	0.0172954	0.0823522	0.00718977	0.219752
cg03935049		112197	0.73196	0.735153	0.766779	0.755603	0.750042	0.719262	0.798507	0.796214	0.78026	0.766109	0.790057	0.760472	0.77164	0.788849	0.0367598	0.0234257	0.0118298	0.195894
cg06763641		112198	0.778068	0.768232	0.688266	0.706988	0.81628	0.603544	0.857297	0.879251	0.652888	0.604802	0.593481	0.816586	0.824226	0.809385	-0.0354006	0.329832	-0.0417097	0.263234
cg00245011		112199	0.468655	0.444839	0.39233	0.386012	0.532793	0.471352	0.577319	0.510021	0.550676	0.546863	0.549968	0.426964	0.412379	0.536175	0.0343242	0.256771	0.025533	0.275234
cg06934935		112200	0.543885	0.520182	0.562115	0.513103	0.575586	0.398727	0.571235	0.425686	0.510863	0.6143	0.558475	0.493488	0.530903	0.560293	-0.00580258	0.451036	0.0369785	0.166009
cg14320129		112201	0.769757	0.819261	0.873017	0.857805	0.845863	0.84803	0.886514	0.875471	0.864736	0.880048	0.853493	0.658071	0.640216	0.651795	0.0167462	0.410177	-0.10639	0.0274272
cg01044912		112202	0.894601	0.861712	0.870656	0.904662	0.923956	0.881389	0.916694	0.931924	0.907601	0.949502	0.903494	0.938313	0.922825	0.921925	0.0362554	0.0288405	0.0190632	0.0754918
cg12065450		112203	0.555407	0.500779	0.582898	0.572411	0.60114	0.447205	0.58293	0.829797	0.604911	0.642347	0.576962	0.566823	0.565994	0.563065	0.066614	0.159733	-0.0160465	0.382846
cg01752941		112204	0.256315	0.341009	0.567069	0.601179	0.692252	0.503657	0.622536	0.458963	0.535354	0.845558	0.599123	0.73168	0.789039	0.575165	0.328136	0.00123728	0.105044	0.0608313
cg10869830	2001-09-01	112205	0.145291	0.171958	0.413963	0.478423	0.457655	0.397151	0.466042	0.563073	0.438757	0.336128	0.48367	0.0546698	0.0118562	0.0388427	0.186395	0.107658	-0.235397	0.0138675
cg08535604	2001-09-01	112206	0.0609405	0.132532	0.110554	0.093506	0.0692157	0.0537009	0.0721838	0.0574332	0.0502786	0.0847859	0.0592142	0.0553844	0.0803733	0.0591647	-0.0262533	0.080442	-0.0112321	0.158356
cg23688350	2001-09-01	112207	0.500066	0.506451	0.401758	0.454925	0.529524	0.40329	0.68049	0.520227	0.510195	0.577978	0.569271	0.548749	0.612811	0.504008	0.0228441	0.353883	0.0554661	0.12802
cg21522842	2001-09-01	112208	0.81883	0.80453	0.823711	0.787821	0.836779	0.855811	0.761638	0.750323	0.838455	0.861738	0.868163	0.869413	0.847109	0.894405	0.0212671	0.264237	0.0605334	0.00504978
cg13857480	2001-09-01	112209	0.34652	0.341594	0.418702	0.365886	0.434452	0.491694	0.31584	0.271595	0.551953	0.500242	0.579374	0.538281	0.591039	0.586516	0.126408	0.0694645	0.174873	0.000337953
cg19960603	2001-09-01	112210	0.920517	0.936137	0.904133	0.942683	0.9224	0.920259	0.90789	0.909039	0.93799	0.947569	0.926722	0.923235	0.922294	0.900801	-0.0062419	0.295248	0.00870133	0.170522
cg21679712	2001-09-01	112211	0.881435	0.893082	0.915831	0.916114	0.87723	0.878038	0.896803	0.899875	0.933536	0.924897	0.886917	0.735788	0.887243	0.914301	0.00162223	0.483226	-0.0168683	0.29788
cg06197668	2001-09-01	112212	0.840054	0.891867	0.879145	0.904641	0.859344	0.855539	0.8787	0.871359	0.916855	0.90867	0.887886	0.856022	0.875613	0.860872	0.0135934	0.225319	0.00953153	0.230495
cg18148256	2001-09-01	112213	0.874229	0.888794	0.871339	0.898834	0.891547	0.915246	0.883246	0.905474	0.858454	0.801903	0.940276	0.906462	0.888326	0.879835	0.00523339	0.419262	-0.0150712	0.236059
cg22664800	2001-09-01	112214	0.16536	0.267918	0.276901	0.251612	0.211715	0.540887	0.140052	0.135394	0.246297	0.330646	0.387061	0.537954	0.562805	0.217966	0.103302	0.190625	0.121028	0.0923414
cg02135170	2001-09-01	112215	0.825201	0.779821	0.69702	0.682884	0.577703	0.824221	0.486408	0.477241	0.791728	0.746698	0.825689	0.824014	0.730602	0.657775	-0.109012	0.127425	0.138505	0.0235587
cg04367512	2001-09-01	112216	0.916305	0.885829	0.908077	0.874293	0.884453	0.898178	0.918987	0.923723	0.870082	0.896672	0.938064	0.926673	0.938206	0.909085	0.00614069	0.366322	0.0118454	0.200239
cg21111720	2001-09-01	112217	0.902068	0.882592	0.880036	0.914454	0.914154	0.929949	0.936669	0.915735	0.904363	0.916177	0.90784	0.906678	0.903786	0.892669	0.017879	0.0719795	-0.00991415	0.137259
cg04055086	2001-09-01	112218	0.141363	0.159998	0.132233	0.154441	0.0826514	0.0895793	0.045074	0.0670745	0.102743	0.309262	0.149855	0.129601	0.246896	0.273194	-0.00213058	0.486581	0.10675	0.0100105
cg02462818	2001-09-01	112219	0.0914301	0.134648	0.0635065	0.117322	0.0733704	0.0794363	0.0972536	0.112784	0.131464	0.140426	0.0686584	0.0936396	0.0917662	0.105755	-0.0150905	0.223311	0.0146728	0.161701
cg20013057	2001-09-01	112220	0.0936128	0.0955934	0.0702202	0.080604	0.0750465	0.0622624	0.0513058	0.0504778	0.0733698	0.0272185	0.0539304	0.0677645	0.112893	0.0489079	-0.0301031	0.0381702	-0.000972183	0.470588
cg02506716	2001-09-01	112221	0.0226913	0.0344573	0.076773	0.107997	0.0154617	0.0451466	0.0456123	0.0869121	0.120409	0.080482	0.0447888	0.0294447	0.0728608	0.0365132	0.0349591	0.0832755	0.0010994	0.47818
cg03854667	2001-09-01	112222	0.0574773	0.10494	0.231434	0.139015	0.0783067	0.0166056	0	0.151471	0.194578	0.248332	0.0688661	0.0647397	0.078839	0	0.0248069	0.351636	0.00642034	0.452325
cg00018524	2001-09-01	112223	0.0388714	0.0726185	0.0244397	0.025388	0.0252715	0.0396513	0.0411979	0.0330898	0.037967	0.0315461	0.0209936	0.0471755	0.0352515	0.0427689	-0.0220166	0.00913174	0.00444409	0.191102
cg05364321	SOWAHC	112224	0.0501891	0.0386801	0.0603964	0.0529366	0.0360786	0.0397543	0.043015	0.0232898	0.0261619	0.0342105	0.0313093	0.0374981	0.03744	0.0326096	-0.00654292	0.210453	-0.00937355	0.0623173
cg00574907	2001-09-01	112225	0.0170898	0.0358213	0.0352772	0.0325047	0.00824477	0.0231034	0.0462754	0.0134551	0.0308743	0.0258832	0.0214231	0.0404771	0.0203002	0.0172295	-0.000201517	0.490956	-0.000445492	0.474488
cg02242705	SOWAHC	112226	0.0135352	0.0144937	0.00558566	0.0214345	0.00957921	0.00662264	0.0262875	0.0122826	0.0310751	0.0147847	0	0.0163874	0.00696386	0.00785452	-0.000776326	0.454961	-0.000787751	0.44504
cg06850467	2001-09-01	112227	0.107566	0.105117	0.0991155	0.0910224	0.0731566	0.0606467	0.0798461	0.0683128	0.0981766	0.118108	0.0749771	0.126913	0.0832074	0.08081	-0.0184841	0.113298	0.0183487	0.0557094
cg02177289	SOWAHC	112228	0.00222397	0.00229991	0	0.00774745	0.00540344	0.0111743	0	0.0126659	0.0141573	0.00133975	0.0127146	0.010092	0.00432365	0.0212844	0.00614662	0.109858	0.00448677	0.124506
cg14102128	2001-09-01	112229	0.0168911	0.0236791	0.0314444	0.0399868	0.0130795	0.0240361	0.020567	0.0257756	0.0213449	0.0367821	0.0295079	0.058602	0.0210848	0.0226135	0.00845029	0.178993	0.00584097	0.212693
cg09588792	2001-09-01	112230	0.0179474	0.0195436	0.0207718	0.0306451	0.037481	0.0307942	0.0224574	0.0302237	0.0324577	0.0167251	0.0215668	0.0592504	0.0184088	0.0224234	0.00985496	0.133756	-0.000256867	0.485755
cg24542441	2001-09-01	112231	0.0391461	0.0535674	0.0254179	0.0234412	0.022238	0.027882	0.015168	0.0341142	0.0407749	0.0441495	0.0187286	0.0119557	0.0115773	0.0351657	-0.0204723	0.0144694	0.00234838	0.363386
cg04898316	2001-09-01	112232	0.0362964	0.0150851	0.0265034	0.0226639	0.040565	0.0431585	0.0383123	0.00938576	0.0435384	0.0293769	0.0290842	0.0162919	0.025937	0.0253321	0.00348833	0.34369	-0.00183809	0.39028
cg00453349	2001-09-01	112233	0.0371268	0.0277213	0.0352733	0.0306912	0.0268929	0.0284332	0.0436692	0.0405242	0.0317984	0.028082	0.0125049	0.0333698	0.0305354	0.0199755	-0.00227823	0.361198	-0.00820298	0.0435315
cg01099876	2001-09-01	112234	0.121484	0.102883	0.126239	0.133707	0.155278	0.148716	0.137238	0.180726	0.126248	0.0865911	0.13946	0.106382	0.144056	0.112933	0.0209476	0.134713	-0.0277055	0.0211734
cg21184585	2001-09-01	112235	0.0446933	0.0365142	0.0356535	0.0340116	0.0171699	0.0213057	0.0344248	0.029386	0.0293196	0.0439035	0.0203362	0.0244871	0.0120865	0.0289266	-0.0130195	0.0370609	-0.00214864	0.348644
cg21563597	2001-09-01	112236	0.0226982	0.018951	0.0283318	0.0166094	0.0125113	0.00912672	0.011266	0.0112508	0.0189965	0.00751344	0.0274263	0.00670591	0.0101617	0.0173181	-0.00605642	0.138026	-0.000162318	0.485543
cg20930114	2001-09-01	112237	0.121834	0.0967925	0.0980552	0.0901694	0.0719004	0.0731986	0.0686684	0.068822	0.0764242	0.0955025	0.0718128	0.0960755	0.0855309	0.0830154	-0.0277152	0.0050182	0.00625789	0.178937
cg17866732	2001-09-01	112238	0.102415	0.0981062	0.108811	0.108154	0.109598	0.105124	0.12521	0.111313	0.108011	0.101428	0.105995	0.132994	0.117475	0.102349	0.0111113	0.0671674	7.23333e-06	0.499507
cg06665305	SOWAHC	112239	0.066216	0.0571424	0.0613937	0.0532222	0.0478961	0.0501171	0.0569392	0.0469866	0.0557367	0.0593992	0.0559125	0.0921585	0.0718201	0.0981347	0.000797187	0.474653	0.0194344	0.0178899
cg03552103	2001-09-01	112240	0.101568	0.0866387	0.105204	0.111308	0.0721702	0.0920964	0.0858414	0.0781245	0.101837	0.087588	0.0824509	0.11171	0.0863515	0.0857936	-0.00239703	0.404785	0.00183129	0.409579
cg21537939	2001-09-01	112241	0.223299	0.221111	0.27141	0.284894	0.25865	0.243734	0.335635	0.297875	0.265675	0.22572	0.359383	0.271142	0.263401	0.247955	0.054918	0.0363109	-0.00982052	0.338548
cg22370326	ANKRD57	112242	0.0852957	0.0926407	0.0910328	0.0819983	0.0727977	0.0563273	0.0725877	0.0649997	0.0856891	0.0638186	0.0622283	0.0536457	0.0613178	0.0672707	-0.0194921	0.0216424	-0.00762886	0.139283
cg19399885	ANKRD57	112243	0.266866	0.296955	0.129842	0.0948389	0.377969	0.409162	0.380638	0.129402	0.119551	0.123918	0.102037	0.332391	0.200167	0.142933	-0.0700064	0.228333	-0.0834759	0.131845
cg06647419		112244	0.861204	0.867095	0.744121	0.706676	0.787674	0.871383	0.879575	0.927247	0.67309	0.746688	0.673849	0.879353	0.898569	0.891275	-0.0575242	0.210786	-0.0256419	0.330263
cg02079761		112245	0.858488	0.859602	0.87933	0.901302	0.900398	0.888725	0.880908	0.895931	0.889604	0.864796	0.898486	0.903211	0.898289	0.887831	0.0316894	0.00122871	-0.000729617	0.458769
cg09936341		112246	0.894497	0.871293	0.909487	0.902208	0.860768	0.873881	0.921537	0.915991	0.911432	0.887682	0.904608	0.870901	0.875428	0.864098	0.00860644	0.303819	-0.0116203	0.190118
cg22439627		112247	0.893286	0.883611	0.875127	0.863209	0.828268	0.829831	0.841458	0.851141	0.868915	0.879348	0.827022	0.841382	0.836384	0.853092	-0.0388506	0.00729948	0.0028515	0.401917
cg23982519		112248	0.808678	0.809083	0.82216	0.813733	0.79344	0.798199	0.812752	0.802755	0.816607	0.850701	0.788674	0.806267	0.812518	0.798132	0.000780858	0.474542	0.00497658	0.311136
cg07894089		112249	0.656276	0.674145	0.457187	0.491645	0.587022	0.613315	0.574651	0.564873	0.578659	0.655592	0.618441	0.437649	0.654622	0.426037	-0.110236	0.0451595	0.013718	0.393272
cg19699170		112250	0.694304	0.704952	0.81986	0.81833	0.70162	0.796471	0.838394	0.838624	0.860769	0.860849	0.817743	0.796682	0.810267	0.811645	0.114643	0.00132132	0.0241094	0.168608
cg00049582		112251	0.835864	0.832847	0.865289	0.884541	0.793951	0.804762	0.881198	0.842055	0.849201	0.855342	0.857267	0.846358	0.865017	0.848394	0.0150921	0.2291	0.00829718	0.308619
cg15288816		112252	0.801897	0.728274	0.610305	0.683628	0.624989	0.825124	0.672434	0.554044	0.617532	0.616714	0.5993	0.828928	0.834453	0.856934	-0.071387	0.199518	0.0638896	0.170151
cg27609785		112253	0.90101	0.894319	0.894789	0.922172	0.891734	0.855301	0.892937	0.887756	0.924358	0.929489	0.898316	0.852148	0.854194	0.884764	-0.00700147	0.363104	-0.00023695	0.494291
cg12230005		112254	0.829228	0.830836	0.856476	0.862032	0.825948	0.818119	0.827541	0.84486	0.862994	0.870717	0.822499	0.826983	0.83901	0.838534	0.0112773	0.203529	0.00429338	0.349419
cg18583662		112255	0.849729	0.871756	0.827433	0.862018	0.865632	0.851681	0.868261	0.880006	0.860349	0.885597	0.873534	0.871293	0.847914	0.877132	0.00349482	0.389792	0.0101311	0.147267
cg18793724		112256	0.829335	0.818317	0.859669	0.838857	0.788756	0.812347	0.823719	0.830596	0.8543	0.874659	0.799365	0.804389	0.652863	0.83342	-0.00941424	0.412537	-0.0224915	0.260036
cg02714731		112257	0.793901	0.808584	0.863066	0.873996	0.804865	0.825167	0.860671	0.858905	0.839678	0.876359	0.855626	0.833364	0.8447	0.822763	0.0453543	0.00819527	-0.0023634	0.431323
cg07507263		112258	0.863828	0.876261	0.886961	0.887664	0.862577	0.874951	0.882872	0.912421	0.887831	0.933485	0.883495	0.873134	0.880541	0.859552	0.0154124	0.161896	0.00176548	0.444299
cg07692834		112260	0.845411	0.858047	0.841645	0.869223	0.855877	0.863637	0.865416	0.861996	0.882711	0.851797	0.859806	0.869492	0.885715	0.862245	0.0124008	0.0987941	0.00899552	0.10693
cg24300258		112261	0.450691	0.474779	0.501721	0.684646	0.617522	0.395199	0.627171	0.494515	0.79042	0.8118	0.807442	0.421141	0.442929	0.60882	0.137542	0.118908	0.0936297	0.152777
cg01170129		112262	0.888288	0.886766	0.878275	0.898422	0.859864	0.864227	0.869051	0.866751	0.916079	0.925725	0.86477	0.883397	0.85889	0.886924	-0.006496	0.347888	0.0165327	0.105459
cg01958181		112263	0.888054	0.830182	0.909971	0.875232	0.850548	0.841012	0.88426	0.893121	0.90737	0.889779	0.865463	0.873776	0.8326	0.880017	0.0161445	0.217853	-0.000856367	0.477495
cg05036416		112264	0.687907	0.657779	0.487301	0.409175	0.815528	0.694194	0.874933	0.868579	0.7058	0.65666	0.655129	0.664429	0.611171	0.669491	0.00318946	0.487662	-0.0311715	0.357463
cg05056825		112265	0.935815	0.920088	0.921325	0.91337	0.908679	0.916581	0.920766	0.922362	0.948352	0.918955	0.932091	0.892468	0.911438	0.922342	-0.00889112	0.197675	0.00376093	0.324458
cg16431352		112266	0.618156	0.640776	0.788319	0.75648	0.738109	0.70822	0.776142	0.803351	0.829706	0.7777	0.789386	0.76094	0.556533	0.574742	0.108836	0.0556536	-0.0469356	0.185932
cg23494972		112267	0.814917	0.814127	0.709604	0.786138	0.823199	0.814038	0.832162	0.856861	0.850639	0.843832	0.816612	0.850315	0.834592	0.818422	0.00517909	0.431086	0.032068	0.0873523
cg15054807		112268	0.176325	0.171201	0.132294	0.114227	0.180908	0.180517	0.0990925	0.0648886	0.101727	0.176183	0.128406	0.147771	0.394433	0.171954	-0.016063	0.398245	0.0580911	0.122233
cg23414376		112269	0.47348	0.402697	0.798457	0.732922	0.67514	0.559365	0.861258	0.843214	0.787476	0.563647	0.809152	0.518483	0.522689	0.735926	0.262556	0.00838761	-0.0888308	0.12439
cg23857426		112270	0.889315	0.859533	0.7952	0.832311	0.874796	0.870393	0.861625	0.886562	0.861804	0.904656	0.881547	0.845184	0.843386	0.851894	-0.015311	0.24442	0.011264	0.260857
cg15696636		112271	0.0971175	0.0985459	0.159094	0.164534	0.142156	0.104346	0.341017	0.0916441	0.158856	0.0823886	0.0877895	0.0897556	0.0876357	0.114113	0.0374457	0.245335	-0.0637087	0.0652766
cg00254524		112272	0.634382	0.688997	0.640479	0.660211	0.661116	0.70318	0.689396	0.818096	0.601275	0.657542	0.614495	0.703368	0.707061	0.679908	0.0163211	0.351085	-0.0348046	0.150673
cg01930395		112273	0.845577	0.875408	0.862178	0.847075	0.765613	0.792907	0.757995	0.679921	0.799976	0.759481	0.819096	0.813989	0.817969	0.889267	-0.0600375	0.083987	0.0323481	0.168442
cg17040753	LIMS3-LOC44895	112274	0.897531	0.860356	0.856186	0.890602	0.872029	0.87718	0.901197	0.900167	0.888102	0.922577	0.886965	0.884611	0.883432	0.890176	0.0088251	0.259719	0.00975013	0.162472
cg22740489	LIMS3-LOC44895	112275	0.615749	0.577842	0.491307	0.497312	0.570655	0.666508	0.596968	0.627986	0.538508	0.477534	0.447022	0.651242	0.651447	0.569801	-0.0312711	0.291596	-0.0191968	0.340195
cg02615239		112276	0.761588	0.70781	0.746479	0.752201	0.754417	0.708386	0.79649	0.826036	0.825429	0.823634	0.785908	0.733788	0.76632	0.788941	0.0409698	0.0938794	0.0233353	0.157655
cg05377193		112277	0.847291	0.837564	0.865609	0.844251	0.815485	0.812107	0.833138	0.841045	0.847979	0.871794	0.828471	0.844833	0.827639	0.81946	-0.00477654	0.367132	0.00475672	0.340205
cg18353638		112278	0.0961814	0.0733662	0.0847835	0.0672168	0.0796038	0.0802105	0.0677728	0.0630854	0.0741445	0.0547883	0.0585649	0.0767772	0.0782333	0.0724359	-0.0133057	0.0541012	-0.00462144	0.207324
cg04275977		112279	0.53617	0.544164	0.489181	0.470714	0.484523	0.521286	0.467263	0.487616	0.528407	0.479667	0.484821	0.543903	0.614097	0.53582	-0.0312254	0.166107	0.0443553	0.0323782
cg04213582	MALL	112280	0.858285	0.854888	0.859919	0.871567	0.666554	0.819925	0.633811	0.841066	0.718258	0.700657	0.651616	0.837512	0.850044	0.862623	-0.0804574	0.130614	-0.0120219	0.417713
cg02357561	MALL	112281	0.901433	0.890102	0.86962	0.893973	0.88144	0.85965	0.866814	0.869651	0.887589	0.951217	0.881199	0.860515	0.875516	0.898378	-0.0128038	0.247789	0.0188776	0.100294
cg07139967	MALL	112282	0.442349	0.423115	0.408985	0.399259	0.433642	0.503259	0.422006	0.455404	0.397733	0.343546	0.44436	0.492006	0.493981	0.54969	0.0125904	0.384029	0.0164602	0.319724
cg02894944	MALL	112283	0.054744	0.054239	0.0482394	0.0506111	0.0466109	0.0499816	0.0389907	0.0490293	0.0617779	0.0496418	0.0498055	0.0590399	0.0575868	0.0594554	-0.00276061	0.286892	0.00897403	0.00427621
cg18900271	MALL	112284	0.0519118	0.0446869	0.0742189	0.0436349	0.0337978	0.034564	0.039424	0.0461277	0.085855	0.0578325	0.0370645	0.0518726	0.029719	0.0469481	0.000122237	0.496164	0.00625405	0.274347
cg03014200	MALL	112285	0.0374322	0.040734	0.0470428	0.0433362	0.051927	0.0465011	0.057127	0.0615398	0.0533633	0.064487	0.0374284	0.0423461	0.0518828	0.0524182	0.0117002	0.0338428	-0.000924705	0.4255
cg16797081	MALL	112286	0.0733869	0.0852997	0.0624904	0.0382191	0.0658973	0.0177987	0.0396843	0.0410903	0.048997	0.0529806	0.0635893	0.0578501	0.051371	0.0426558	-0.0307913	0.00525857	0.0087106	0.145374
cg00238570	MALL	112287	0.854904	0.875286	0.863818	0.873886	0.844536	0.868992	0.886074	0.880566	0.886632	0.91229	0.887952	0.86267	0.837416	0.868932	0.00771833	0.309241	0.00633685	0.305321
cg11461866	MALL	112288	0.489492	0.501933	0.557074	0.663061	0.421528	0.358067	0.65376	0.816584	0.36512	0.3823	0.398563	0.455349	0.507851	0.435087	0.00548265	0.479692	-0.154301	0.0294246
cg06621452	MALL	112289	0.932319	0.908007	0.914641	0.924229	0.921211	0.914283	0.936185	0.903268	0.905158	0.928593	0.925581	0.909271	0.908089	0.938803	-0.00105373	0.456617	0.000279717	0.484856
cg02560744	MALL	112291	0.866807	0.885199	0.872104	0.857322	0.896886	0.891602	0.872538	0.878159	0.890965	0.852653	0.903033	0.884761	0.865751	0.909747	0.00529062	0.350332	0.0063835	0.281677
cg03764357	MALL	112292	0.759056	0.766185	0.777132	0.839741	0.730986	0.761017	0.807805	0.823664	0.765449	0.833005	0.79294	0.807703	0.807571	0.831305	0.0355729	0.0866671	0.0162715	0.213654
cg24919768	MALL	112293	0.755885	0.78865	0.758556	0.773517	0.741002	0.751121	0.739384	0.720672	0.761973	0.792982	0.736589	0.758483	0.757328	0.769923	-0.0171401	0.136921	0.0155043	0.086174
cg04397433	MALL	112294	0.959398	0.941221	0.926529	0.922475	0.865629	0.86676	0.877759	0.859644	0.925273	0.95202	0.875616	0.851829	0.891481	0.92514	-0.0552966	0.0220871	0.0170937	0.200639
cg01615704	MALL	112295	0.975951	0.978287	0.982952	0.97537	0.98013	0.98116	0.982179	0.989526	0.986799	0.987825	0.978269	0.97855	0.969202	0.985586	0.00434311	0.161239	-0.000847817	0.405743
cg05979741	MALL	112296	0.328473	0.370737	0.624635	0.612534	0.364877	0.333322	0.623212	0.685713	0.568864	0.621366	0.69518	0.351982	0.24866	0.327989	0.155256	0.110233	-0.0717086	0.23767
cg04694015	MALL	112297	0.671677	0.731586	0.899658	0.866113	0.844544	0.835063	0.889508	0.890475	0.908865	0.892641	0.889912	0.868414	0.86681	0.86733	0.17498	3.87195e-07	0.0114356	0.200197
cg07237106	MALL	112298	0.836338	0.809087	0.849316	0.851908	0.793111	0.811767	0.850215	0.832241	0.867517	0.866113	0.827761	0.853418	0.831065	0.860109	0.0184993	0.149916	0.0195708	0.0700794
cg09113530	MALL	112299	0.838445	0.825705	0.794952	0.852461	0.803059	0.820562	0.822905	0.816879	0.818743	0.866629	0.812749	0.81618	0.822997	0.820082	-0.00972482	0.255838	0.0077604	0.25817
cg27638115	MALL	112300	0.848865	0.880411	0.884956	0.88118	0.866226	0.856401	0.853476	0.875727	0.889519	0.909765	0.849482	0.860757	0.851634	0.854169	0.00480273	0.374192	-0.000440133	0.484995
cg06590594	MALL	112301	0.850501	0.834378	0.861449	0.860531	0.832789	0.83029	0.845394	0.848407	0.861515	0.879969	0.855456	0.831847	0.824799	0.851538	0.006226	0.310235	0.0043777	0.332786
cg26639951	MALL	112302	0.932516	0.905105	0.901837	0.915245	0.873133	0.870644	0.908583	0.911974	0.905467	0.890204	0.911897	0.905284	0.893209	0.889868	-0.0206983	0.0510623	0.002419	0.396579
cg04100397	MALL	112303	0.856988	0.887142	0.869364	0.901523	0.869267	0.873425	0.886171	0.876036	0.901548	0.900613	0.9021	0.885714	0.868925	0.897688	0.0139659	0.121149	0.013467	0.0498892
cg11992015		112304	0.825209	0.862475	0.882992	0.850637	0.810464	0.81838	0.84934	0.836662	0.886266	0.874193	0.828905	0.838748	0.823016	0.864646	0.00317888	0.43665	0.0112167	0.236082
cg11147301		112305	0.76656	0.748502	0.75394	0.827288	0.640156	0.769354	0.866117	0.902571	0.753619	0.838198	0.883859	0.835387	0.793519	0.882136	0.0546481	0.168297	0.0378819	0.202286
cg09338129	NPHP1	112306	0.228806	0.213063	0.231475	0.284939	0.45002	0.232028	0.659614	0.788757	0.513365	0.579261	0.567209	0.157502	0.178764	0.539099	0.210902	0.0960378	-0.0186054	0.442858
cg10219719	NPHP1	112307	0.900378	0.89417	0.857122	0.800128	0.892361	0.806327	0.891897	0.899218	0.936925	0.917217	0.906353	0.88508	0.89532	0.900957	-0.0148653	0.316622	0.0491334	0.0160576
cg08868976	NPHP1	112308	0.815942	0.832313	0.764503	0.843254	0.726023	0.756779	0.850173	0.807971	0.851055	0.85379	0.851392	0.732265	0.85705	0.673379	-0.0268248	0.288678	0.011705	0.383801
cg00232417	NPHP1	112309	0.685491	0.689268	0.700288	0.676558	0.635661	0.839551	0.630991	0.891025	0.665497	0.889958	0.873986	0.890833	0.686061	0.889702	0.0851294	0.163263	0.0869939	0.0993005
cg17521320	NPHP1	112310	0.84496	0.853478	0.819465	0.817519	0.828553	0.811493	0.826882	0.807741	0.845919	0.86454	0.829478	0.850936	0.838677	0.845565	-0.0169881	0.102191	0.0272434	0.000458703
cg27544216	NPHP1	112311	0.885834	0.842278	0.88573	0.871637	0.878721	0.8548	0.853303	0.888377	0.874456	0.885258	0.886244	0.874712	0.877455	0.87488	0.0114084	0.15497	0.00673975	0.164776
cg10155628	NPHP1	112312	0.84256	0.680863	0.513431	0.694642	0.51634	0.641706	0.600803	0.526657	0.706788	0.731282	0.839897	0.605445	0.72994	0.524464	-0.125762	0.0745846	0.107373	0.038687
cg13009457	NPHP1	112313	0.913304	0.887654	0.853522	0.81786	0.937439	0.886964	0.889842	0.909799	0.847519	0.930597	0.910723	0.865795	0.875591	0.890436	-0.0158055	0.276903	0.0042061	0.423314
cg11235594	NPHP1	112314	0.0462187	0.0274683	0.0620964	0.107293	0.0797923	0.0378672	0.0648581	0.0513911	0	0.0329495	0.0508238	0.0408679	0.0452599	0.0482682	0.0149455	0.227725	-0.0308548	0.0166327
cg14598105	NPHP1	112315	0.213901	0.218269	0.416916	0.400802	0.549669	0.334776	0.512226	0.461254	0.405497	0.374515	0.379052	0.382787	0.402976	0.119873	0.178944	0.0195547	-0.101824	0.0477289
cg00033155	NPHP1	112316	0.643121	0.678462	0.796581	0.776938	0.850275	0.608351	0.900064	0.906393	0.773378	0.720804	0.645699	0.655473	0.62367	0.871397	0.0999606	0.117217	-0.0913636	0.0771881
cg15512481	NPHP1	112317	0.107324	0.0552045	0.101612	0.0921269	0.0300767	0.111217	0.0423757	0.0606181	0.0414559	0.276199	0.0590802	0.0504841	0.22532	0.157788	0.0227652	0.35033	0.06205	0.0904765
cg17996603	NPHP1	112318	0.91356	0.90973	0.940028	0.899781	0.90054	0.854363	0.907311	0.903277	0.962044	0.814539	0.9105	0.913295	0.876405	0.911435	-0.0121854	0.334385	-0.00284678	0.451942
cg22304555	NPHP1	112319	0.124262	0.113826	0.145137	0.106606	0.0997157	0.0932139	0.0967289	0.0858004	0.109654	0.130882	0.10246	0.0997903	0.105406	0.109065	-0.012006	0.16847	0.00500946	0.308738
cg04079176	NPHP1	112320	0.109616	0.146932	0.130035	0.150361	0.0664703	0.0461317	0.0839578	0.112631	0.115903	0.079998	0.0916599	0.0947675	0.0917336	0.073488	-0.0335127	0.0750145	-0.0070061	0.346585
cg10279685	NPHP1	112321	0.131944	0.108293	0.110806	0.113052	0.114761	0.0998364	0.120066	0.103377	0.12191	0.130569	0.11858	0.113451	0.113297	0.110486	-0.00593589	0.207018	0.00773264	0.0509875
cg01437395	NPHP1	112322	0.0938184	0.0962703	0.0893308	0.082888	0.0781885	0.0917098	0.0811172	0.0795851	0.098434	0.0966326	0.0793913	0.0989691	0.0900501	0.0885782	-0.00713811	0.112644	0.00820598	0.0284529
cg08229627	NPHP1	112323	0.0736433	0.0983183	0.0714574	0.0817956	0.0557124	0.066196	0.0548609	0.0616076	0.0843747	0.081396	0.0591874	0.0659248	0.0629379	0.0615817	-0.0187281	0.0232223	0.00396213	0.26498
cg08080475	NPHP1	112324	0.0142586	0.0207208	0.0349389	0.0157335	0.0136934	0.012498	0.0143879	0.0192479	0.0218027	0.0147479	0.0206714	0.0365928	0.0172032	0.0106078	0.00185408	0.384804	0.00185436	0.359823
cg02391338	NPHP1	112325	0.0445259	0.0435776	0.0541408	0.036966	0.0554049	0.0333329	0.0545838	0.039397	0.0566841	0.0466166	0.0501896	0.0471898	0.0446872	0.0425662	0.00276148	0.316515	0.00235139	0.310403
cg05063819	NPHP1	112326	0.160291	0.152973	0.175887	0.154236	0.125511	0.158095	0.152379	0.129756	0.151159	0.142774	0.134201	0.174802	0.14289	0.133748	-0.0086785	0.242281	-0.00271513	0.394544
cg23679191	NPHP1	112327	0.0580726	0.0288325	0.0412797	0.0542048	0.0641827	0.031852	0.0393065	0.0483703	0.0644473	0.0505283	0.051588	0.0503266	0.0513162	0.0293482	0.00461	0.313777	0.00305977	0.326501
cg06027081	NPHP1	112328	0.0268086	0.0262931	0.0227702	0.0266447	0.0300397	0.0391916	0.0246656	0.0457525	0.0236208	0.0262847	0.0380421	0.0221391	0.0440784	0.0377437	0.00519691	0.21423	0.000474068	0.464907
cg06822966	NPHP1	112329	0.154326	0.14032	0.138129	0.0976988	0.0619295	0.103526	0.102207	0.0744618	0.14832	0.0491351	0.0886001	0.0759401	0.114015	0.130527	-0.0486155	0.0258282	0.00476405	0.400914
cg04148873	NPHP1	112330	0.107779	0.226768	0.398071	0.38445	0.35664	0.0412673	0.3647	0.0562692	0.457088	0.842545	0.639569	0.0871619	0.0263527	0.0176946	0.138711	0.246468	0.0781688	0.317623
cg25350097	NPHP1	112331	0.814359	0.789842	0.635863	0.599928	0.58702	0.624329	0.578458	0.848218	0.728114	0.872624	0.840899	0.838655	0.697139	0.835905	-0.0781712	0.189708	0.156586	0.00572903
cg05811902	NPHP1	112332	0.479417	0.439159	0.443614	0.507879	0.228715	0.28073	0.0604913	0.0879748	0.223628	0.57647	0.335887	0.395058	0.121323	0.352432	-0.158104	0.107368	0.0658991	0.257451
cg22568153	NPHP1	112333	0.474062	0.505062	0.587379	0.392698	0.397417	0.12364	0.171839	0.139083	0.301698	0.155203	0.148409	0.488252	0.402	0.495432	-0.172641	0.0888784	0.029823	0.385067
cg02169857	NCRNA116	112335	0.0623029	0.0645811	0.073884	0.0634228	0.0716528	0.065065	0.0581336	0.0599299	0.0583937	0.0538572	0.0550902	0.0741749	0.0680822	0.0642977	0.000390029	0.470421	-0.00303203	0.240495
cg08570243	NCRNA116	112336	0.0616773	0.0668679	0.0659564	0.0764619	0.067011	0.0491329	0.0678369	0.0473453	0.0475373	0.0664415	0.0568346	0.0643637	0.074306	0.0625833	-0.0021217	0.387854	-0.000279678	0.481842
cg03250220	NCRNA116	112337	0.100312	0.107189	0.10078	0.0919871	0.103461	0.106503	0.094024	0.0882428	0.097952	0.0877666	0.107906	0.133014	0.112736	0.103268	-0.00144734	0.438648	0.0096075	0.0972329
cg09068086	NCRNA116	112338	0.0244095	0.0193733	0.0181529	0.0176401	0.00645783	0.0116716	0.0113907	0.0119799	0.00617677	0.0139692	0.0109951	0.01872	0.0270813	0.00209292	-0.00886407	0.0502378	0.000290375	0.47228
cg07888738	LINC116	112339	0.0340066	0.0446007	0.0266457	0.0450173	0.0401713	0.0256559	0.0347431	0.0648898	0.141123	0.0296795	0.0243993	0.0515065	0.0253071	0.0252926	0.00523228	0.416086	0.0100308	0.310876
cg21885427	LINC116	112340	0.0656357	0.104516	0.052042	0.0969474	0.0514664	0.0459481	0.0517134	0.0574563	0.0889503	0.049076	0.064509	0.0737432	0.0620406	0.0639878	-0.0219191	0.0616391	0.0077889	0.213677
cg01487961	LINC116	112341	0.0942342	0.107911	0.0327511	0.0204185	0.0774369	0.0419364	0.0865832	0.0808346	0	0.136052	0.0326882	0.191143	0.0427476	0.0446052	-0.0354728	0.191839	0.0178792	0.293985
cg08898211	LINC116	112342	0.905056	0.916125	0.91428	0.927127	0.884422	0.941707	0.92374	0.891683	0.88377	0.943828	0.891208	0.889512	0.924886	0.874409	-0.00304257	0.433865	-0.0125577	0.198535
cg08444779	LINC116	112343	0.610143	0.725689	0.815766	0.848104	0.772649	0.868145	0.629287	0.439051	0.812355	0.63378	0.901297	0.830963	0.826001	0.616721	0.0815941	0.221048	0.0413522	0.313834
cg19193403	NCRNA116	112344	0.496928	0.486706	0.521709	0.563886	0.540395	0.473501	0.606058	0.524263	0.499811	0.21256	0.46396	0.604337	0.646659	0.689423	0.0370629	0.341311	-0.0188438	0.400762
cg07690518	LINC116	112345	0.729349	0.653646	0.618458	0.651933	0.776506	0.676496	0.85589	0.79323	0.723242	0.453456	0.627123	0.832306	0.803852	0.848019	0.0302116	0.369859	-0.0140858	0.425214
cg24912023	NCRNA116	112346	0.585477	0.572572	0.3044	0.37401	0.428885	0.428513	0.542246	0.522034	0.479148	0.422545	0.419167	0.440491	0.409963	0.414537	-0.146863	0.00382135	-0.00237295	0.475699
cg02278659		112347	0.938353	0.918351	0.92742	0.894513	0.923375	0.916948	0.935341	0.932587	0.920395	0.944501	0.914229	0.928397	0.902973	0.907961	-0.00763188	0.248931	-0.0019548	0.412804
cg02785458		112348	0.39519	0.37842	0.379823	0.357905	0.350208	0.546353	0.406537	0.16279	0.437401	0.480738	0.475248	0.45786	0.497806	0.621044	0.0443374	0.304287	0.127747	0.0242993
cg15773338	LOC44895	112349	0.810311	0.822972	0.878538	0.835854	0.805539	0.66552	0.871579	0.871858	0.889979	0.879016	0.876071	0.817869	0.827517	0.729228	0.0124056	0.404659	0.015132	0.360964
cg05584235	LIMS3-LOC44895	112350	0.621735	0.626939	0.641997	0.58388	0.592064	0.595898	0.58824	0.644829	0.608757	0.648469	0.476291	0.64166	0.696331	0.421864	-0.0293135	0.305003	-0.0255892	0.293646
cg10108661	LIMS3-LOC44895	112351	0.939893	0.954897	0.96474	0.957167	0.96851	0.976916	0.968069	0.969359	0.941536	0.958491	0.966974	0.965563	0.948977	0.972259	0.0158188	0.0314408	-0.00849373	0.0755971
cg14165692		112353	0.345176	0.383462	0.436266	0.466602	0.412518	0.401015	0.513941	0.676579	0.452761	0.425148	0.401599	0.388392	0.317501	0.322248	0.0702283	0.164738	-0.0998787	0.0307805
cg14397901		112354	0.578313	0.628714	0.612039	0.612722	0.610185	0.621858	0.633188	0.792809	0.504682	0.71507	0.548961	0.585488	0.591045	0.592209	0.0148412	0.395481	-0.0575578	0.0953982
cg23370534	BUB1	112355	0.878443	0.859451	0.878672	0.830871	0.885313	0.851549	0.898699	0.870834	0.889298	0.860263	0.883241	0.86623	0.893729	0.880411	0.00514552	0.364244	0.00953887	0.210011
cg25663170	BUB1	112356	0.894768	0.866759	0.900801	0.866058	0.900662	0.899447	0.899288	0.862791	0.885418	0.887926	0.924633	0.91573	0.900721	0.935427	0.0174786	0.150125	0.0201352	0.0510159
cg20176682	BUB1	112357	0.881463	0.907558	0.88678	0.820256	0.895731	0.900768	0.91131	0.894772	0.932366	0.815239	0.915921	0.90063	0.867542	0.874754	-0.00983804	0.358275	-0.00052765	0.490519
cg15139641	BUB1	112358	0.829261	0.809691	0.870584	0.857404	0.91419	0.850153	0.87969	0.868905	0.850966	0.863424	0.894517	0.84493	0.825758	0.841073	0.0439901	0.0156976	-0.0200431	0.0814714
cg00513717	BUB1	112359	0.425137	0.487392	0.328191	0.449747	0.431147	0.447997	0.447495	0.416137	0.426901	0.418821	0.444695	0.407466	0.434025	0.453486	-0.0307557	0.136171	0.01078	0.30386
cg03292206	BUB1	112360	0.819051	0.835768	0.818603	0.817291	0.871378	0.870566	0.855895	0.843681	0.714582	0.761944	0.874904	0.86985	0.840294	0.873571	0.00697051	0.426621	-0.0237116	0.220293
cg11471498	BUB1	112361	0.888189	0.94506	0.936659	0.889719	0.893226	0.862128	0.917992	0.876803	0.835036	0.925392	0.862066	0.884729	0.883606	0.868766	-0.0302811	0.106975	-0.0194887	0.132827
cg00842381	BUB1	112362	0.893896	0.851503	0.878168	0.886821	0.906981	0.894317	0.907244	0.894558	0.877423	0.93666	0.900366	0.903734	0.899529	0.900276	0.0261399	0.0351819	0.0083167	0.189906
cg01925002	BUB1	112363	0.827702	0.638718	0.666425	0.604442	0.874383	0.794695	0.849951	0.809872	0.649107	0.574902	0.842655	0.871635	0.84753	0.799723	0.0322333	0.356394	-0.00236907	0.486135
cg11808745	BUB1	112364	0.43681	0.528567	0.667453	0.676825	0.589445	0.418243	0.584452	0.510791	0.627489	0.898728	0.808658	0.597511	0.552594	0.548194	0.140676	0.0834005	0.0976607	0.102124
cg23198623	BUB1	112365	0.916821	0.907594	0.910926	0.896415	0.886997	0.856402	0.868238	0.894254	0.92987	0.940056	0.878882	0.89512	0.892562	0.879673	-0.0180913	0.160922	0.0171553	0.114555
cg02066650	BUB1	112366	0.106382	0.118821	0.11771	0.101977	0.105187	0.0876349	0.0747485	0.112535	0.151376	0.0539057	0.102508	0.11178	0.096905	0.112634	-0.0101929	0.286693	0.004886	0.370784
cg06983551	BUB1	112367	0.163035	0.197632	0.217266	0.186188	0.27991	0.261461	0.297218	0.330799	0.182085	0.148559	0.28982	0.228381	0.19654	0.21262	0.0555703	0.0994372	-0.0524726	0.0510251
cg23465967	BUB1	112368	0.198424	0.201312	0.222605	0.192151	0.264302	0.230074	0.269613	0.306724	0.196356	0.154975	0.252408	0.238699	0.222498	0.204192	0.029682	0.168897	-0.0360566	0.064691
cg05519737	BUB1	112369	0.0364008	0.0215107	0.0275758	0.0427209	0.0233351	0.0356839	0.0306899	0.0425626	0.0277201	0.0299813	0.0366965	0.0333568	0.0293479	0.0241244	0.00302719	0.286704	-0.00355687	0.180407
cg26628795	BUB1	112370	0.244709	0.238619	0.229058	0.234642	0.220973	0.239999	0.219964	0.242851	0.230881	0.213225	0.225958	0.226345	0.21796	0.206541	-0.015964	0.0326253	-0.011096	0.0341979
cg15054972	BUB1	112371	0.0700473	0.101402	0.0735944	0.0925858	0.0770517	0.110154	0.0708141	0.0966819	0.123577	0.102585	0.103291	0.103163	0.0885716	0.066209	0.00663215	0.31916	0.0110858	0.147946
cg03208501	BUB1	112372	0.027822	0.0294106	0.0393137	0.0379564	0.0327337	0.0412694	0.0254096	0.046198	0.0313868	0.00752677	0.0339524	0.0360524	0.0416465	0.0228921	0.00441186	0.28745	-0.00823729	0.092037
cg10416105	BUB1	112373	0.0193023	0.0221214	0.00423869	0.0148395	0.00328409	0.0120238	0.00981642	0.0117017	0.010539	0.00825858	0.00365862	0.0189932	0.0157227	0.00832579	-0.010595	0.00652885	0.00159894	0.299769
cg19177701	BUB1	112374	0.0329774	0.0354316	0.0277271	0.0528106	0.0332269	0.0242392	0.0347723	0.033099	0.0603724	0.0444381	0.0237752	0.0351386	0.0285541	0.0246854	0.00103209	0.452928	0.00184811	0.399184
cg27210766	BUB1	112375	0.0436211	0.0433662	0.0363245	0.0393238	0.0467212	0.0435002	0.042905	0.0398005	0.0367157	0.0333305	0.0481934	0.0648692	0.044829	0.0486611	0.000270827	0.48247	0.00467063	0.175463
cg10954392	BUB1	112376	0.0681373	0.0369216	0.0866674	0.068023	0.0600911	0.0410461	0.0648089	0.0547839	0.0654095	0.0609319	0.0505459	0.10029	0.0541342	0.0533773	0.0108129	0.20701	0.00154463	0.438777
cg01114573	BUB1	112377	0.092683	0.0946352	0.0840324	0.0861514	0.0801468	0.0933632	0.109767	0.0784882	0.217875	0.24596	0.102513	0.107421	0.105219	0.0968661	0.0236578	0.283264	0.0573176	0.0333431
cg18518914	BUB1	112378	0.0537806	0.0863734	0.056773	0.0706275	0.0607315	0.0777908	0.0321321	0.0342458	0.205113	0.0506484	0.0529034	0.0922024	0.0448459	0.060144	-0.000230449	0.497348	0.0289261	0.148134
cg27642755		112379	0.828094	0.82211	0.833353	0.814455	0.832574	0.81957	0.838321	0.824357	0.806855	0.822215	0.813727	0.812261	0.836881	0.82186	-0.00206578	0.39547	-0.0081386	0.0922546
cg22864015		112380	0.833901	0.837658	0.862425	0.839973	0.826782	0.856303	0.848227	0.862228	0.87054	0.867243	0.851379	0.836916	0.836812	0.849783	0.0149379	0.0803563	0.00278915	0.370575
cg20710902		112381	0.329013	0.291467	0.148685	0.211517	0.297548	0.302063	0.224163	0.0515782	0.111441	0.0722381	0.116616	0.174679	0.32447	0.452836	-0.10292	0.130473	0.00278764	0.484954
cg23963647		112382	0.422094	0.475291	0.432392	0.400752	0.423311	0.478766	0.645403	0.105737	0.446451	0.44438	0.436354	0.411506	0.441201	0.419956	-0.0248413	0.390452	0.0189144	0.398697
cg09454997		112383	0.656827	0.619584	0.467603	0.403045	0.475293	0.719954	0.632999	0.538431	0.188272	0.670455	0.216608	0.85746	0.863192	0.873273	-0.0626568	0.361832	0.0719893	0.310901
cg27425709		112384	0.377436	0.472919	0.584759	0.593159	0.528552	0.50718	0.333747	0.250579	0.551219	0.530565	0.443402	0.617787	0.634154	0.61454	0.0906259	0.162126	0.0989482	0.0788707
cg00570580		112385	0.864852	0.861153	0.858263	0.824909	0.840776	0.813063	0.874621	0.893715	0.883831	0.849134	0.867249	0.830581	0.799832	0.873789	-0.0121889	0.291162	-0.000155	0.496621
cg24154631		112386	0.713705	0.74381	0.802016	0.790357	0.90009	0.90839	0.8676	0.860161	0.82853	0.78742	0.883335	0.875994	0.824133	0.884641	0.122298	0.00113699	-0.00742683	0.389869
cg13060454		112387	0.811667	0.811242	0.876346	0.876503	0.827796	0.855336	0.868059	0.871058	0.854325	0.882001	0.841396	0.874014	0.871694	0.648112	0.0340986	0.240863	-0.033926	0.192726
cg23630869		112388	0.234826	0.423435	0.251614	0.248996	0.4657	0.143972	0.462328	0.614553	0.224198	0.280228	0.160932	0.48138	0.104483	0.170339	-0.0284033	0.410915	-0.1276	0.0948129
cg04792167		112389	0.371998	0.399221	0.429531	0.413294	0.422747	0.440928	0.432138	0.438349	0.416578	0.382968	0.436378	0.446561	0.444314	0.434897	0.042614	0.00428368	-0.00254838	0.407879
cg26096228		112390	0.262594	0.239553	0.716526	0.668764	0.784328	0.608542	0.910036	0.887084	0.698778	0.740853	0.620909	0.351856	0.419714	0.564256	0.41323	0.00271891	-0.196486	0.0167381
cg21472089		112391	0.746174	0.76947	0.899738	0.877724	0.886369	0.868255	0.923399	0.903475	0.885871	0.764567	0.875485	0.894274	0.880534	0.874892	0.12006	0.000619426	-0.0305564	0.092078
cg24669994		112392	0.799498	0.797489	0.742467	0.827751	0.818427	0.77078	0.849	0.843863	0.847005	0.684866	0.843282	0.815056	0.743827	0.847631	0.004336	0.457464	-0.0117705	0.363179
cg09034580		112393	0.605641	0.750247	0.736645	0.819197	0.801503	0.870835	0.890707	0.836295	0.801105	0.818069	0.815304	0.834468	0.804901	0.842945	0.144721	0.000872495	-0.00639843	0.394577
cg20246567	ACOXL	112394	0.423344	0.425649	0.598637	0.654143	0.552614	0.551292	0.590177	0.459428	0.572841	0.55148	0.574549	0.560204	0.546	0.564743	0.140179	0.000521104	-0.0060791	0.413073
cg02424835	ACOXL	112395	0.438333	0.473124	0.618262	0.564025	0.731361	0.701128	0.615719	0.871628	0.725295	0.902542	0.829466	0.754044	0.660833	0.815993	0.276796	0.00209859	0.097675	0.0589062
cg07873900	ACOXL	112396	0.700261	0.778847	0.875377	0.870541	0.839437	0.82389	0.89426	0.879458	0.898395	0.901653	0.854968	0.848375	0.883962	0.88955	0.132101	3.00828e-05	0.0156567	0.14856
cg21414754	ACOXL	112397	0.863494	0.84847	0.901572	0.888174	0.828809	0.829982	0.877506	0.882216	0.881275	0.923434	0.597313	0.851297	0.705071	0.851923	-0.021101	0.38097	-0.0663246	0.116727
cg05739167	ACOXL	112398	0.863028	0.897981	0.87695	0.879897	0.86542	0.865911	0.896318	0.922414	0.927478	0.905706	0.670632	0.886779	0.868344	0.874606	-0.0104664	0.416786	-0.0288943	0.238186
cg10768548	ACOXL	112399	0.337283	0.358073	0.32222	0.467587	0.211045	0.226002	0.359413	0.484874	0.28781	0.190992	0.115054	0.360261	0.447126	0.385653	-0.0261746	0.383423	-0.0473742	0.256419
cg15833294	ACOXL	112400	0.739851	0.74557	0.834228	0.829094	0.656869	0.804608	0.849062	0.854509	0.810544	0.548027	0.812182	0.826501	0.647886	0.816312	0.0314416	0.335846	-0.061153	0.153153
cg07688988	ACOXL	112401	0.860839	0.834861	0.89986	0.849782	0.81599	0.858527	0.877728	0.843163	0.838267	0.896642	0.815909	0.873045	0.844063	0.873424	0.00935007	0.32997	-0.0006166	0.485748
cg26911026	ACOXL	112402	0.977868	0.971264	0.976429	0.972023	0.953867	0.968139	0.95717	0.949511	0.980047	0.982955	0.979374	0.965015	0.976203	0.970526	-0.00529424	0.261291	0.0128301	0.0167336
cg16206125	ACOXL	112403	0.866357	0.812449	0.829032	0.743197	0.865264	0.897589	0.851419	0.890683	0.805186	0.881843	0.868356	0.876811	0.857823	0.868127	0.0135412	0.342449	0.0134937	0.305516
cg16246747	ACOXL	112404	0.834714	0.83421	0.866454	0.865088	0.876294	0.650895	0.907567	0.872616	0.850761	0.904586	0.882367	0.876177	0.883147	0.926184	0.0290493	0.290731	0.0473845	0.130249
cg09756855	ACOXL	112405	0.831706	0.834336	0.881172	0.863366	0.859645	0.835942	0.866805	0.886495	0.880556	0.850856	0.848308	0.831402	0.838082	0.849787	0.0246802	0.0466844	-0.015739	0.074066
cg00325918	ACOXL	112406	0.290351	0.261956	0.355714	0.249367	0.391912	0.4801	0.334341	0.632631	0.319577	0.385132	0.382294	0.226268	0.397496	0.170643	0.0843029	0.17971	-0.0937761	0.0955872
cg04829197	ACOXL	112407	0.152965	0.172171	0.365621	0.476443	0.328064	0.0839043	0.392054	0.0623788	0.382791	0.461971	0.365168	0.549782	0.13217	0.0519715	0.141792	0.144904	0.0392315	0.358579
cg24843057	ACOXL	112408	0.91647	0.882127	0.891371	0.874975	0.877169	0.820772	0.884992	0.882611	0.91829	0.930732	0.881364	0.882892	0.889328	0.884895	-0.0143492	0.242506	0.0259352	0.0428472
cg26728173	ACOXL	112409	0.889221	0.89532	0.897856	0.899171	0.854011	0.855371	0.867798	0.872073	0.902442	0.903432	0.856311	0.861183	0.862163	0.846558	-0.019073	0.123394	-0.00236563	0.429223
cg06861011	ACOXL	112410	0.176045	0.187096	0.158593	0.110305	0.202935	0.143067	0.401409	0.486165	0.18703	0.099675	0.0959639	0.359989	0.428387	0.351963	0.0705526	0.256277	0.00342236	0.484619
cg13185239	ACOXL	112411	0.721046	0.616139	0.735587	0.746177	0.859599	0.817259	0.86455	0.83874	0.848189	0.776138	0.854359	0.842335	0.88257	0.866527	0.159077	0.000807394	0.0347006	0.117623
cg15950279	ACOXL	112412	0.719016	0.679874	0.891075	0.899011	0.887877	0.820468	0.872862	0.884878	0.896274	0.91052	0.892537	0.656667	0.622552	0.634767	0.123013	0.0828213	-0.107142	0.0519758
cg06197201	ACOXL	112413	0.369039	0.424062	0.512562	0.519731	0.498495	0.367086	0.441158	0.0792954	0.459984	0.385347	0.416276	0.405151	0.483996	0.502525	0.026083	0.38602	0.0391584	0.297901
cg10052990	ACOXL	112414	0.616101	0.675769	0.750018	0.815226	0.8296	0.820803	0.865419	0.887249	0.887956	0.865165	0.843584	0.805956	0.825594	0.84088	0.190519	1.60547e-05	0.0168033	0.237549
cg21469370	ACOXL	112415	0.408137	0.422876	0.55574	0.533673	0.439294	0.398627	0.408504	0.113614	0.421569	0.644568	0.407705	0.212877	0.192043	0.401562	-0.0213583	0.426811	-0.0281878	0.384465
cg15083288	ACOXL	112416	0.684901	0.637718	0.775637	0.806964	0.735319	0.701035	0.851226	0.84245	0.819879	0.858105	0.81168	0.582777	0.706659	0.812966	0.114082	0.0396875	-0.0200942	0.343669
cg05745792	ACOXL	112417	0.745027	0.762614	0.842287	0.864595	0.78343	0.59185	0.836256	0.84489	0.893243	0.888865	0.840817	0.627312	0.775211	0.829231	0.0476784	0.256166	0.0152283	0.399497
cg25038926	ACOXL	112418	0.880493	0.9054	0.85055	0.837924	0.889449	0.908856	0.889386	0.906371	0.871347	0.824477	0.887265	0.870746	0.902127	0.878092	-0.0165637	0.212644	-0.0080802	0.313345
cg01494593	ACOXL	112419	0.850259	0.886369	0.861252	0.845044	0.896434	0.880344	0.87693	0.871278	0.880378	0.888614	0.863557	0.854874	0.876425	0.861071	0.00303641	0.403341	-0.00106032	0.453751
cg19201770	ACOXL	112420	0.653	0.610808	0.898697	0.881813	0.898188	0.677571	0.914049	0.909203	0.83061	0.821947	0.889764	0.712476	0.8127	0.881308	0.212123	0.00151191	-0.0384529	0.209087
cg17947599	ACOXL	112421	0.91249	0.901646	0.920602	0.894263	0.904661	0.869927	0.905687	0.913372	0.913794	0.889611	0.902409	0.904469	0.913141	0.904253	-0.00405199	0.346297	0.00319382	0.350867
cg11462499	ACOXL	112422	0.704759	0.69005	0.780148	0.702549	0.897126	0.605259	0.898002	0.868676	0.834458	0.739277	0.909515	0.852793	0.836402	0.859141	0.117874	0.0528285	0.0466378	0.203018
cg25973537	ACOXL	112423	0.442576	0.434989	0.450423	0.364741	0.418423	0.700511	0.412758	0.100781	0.3982	0.351787	0.405404	0.580436	0.735669	0.83023	0.0403314	0.393911	0.142348	0.117574
cg23650923	ACOXL	112424	0.545437	0.625632	0.901133	0.856471	0.888725	0.805167	0.8624	0.894795	0.893168	0.899835	0.895773	0.832028	0.879713	0.875439	0.288186	4.1645e-08	0.0112109	0.271333
cg07655143	ACOXL	112425	0.478567	0.499349	0.56682	0.56159	0.600896	0.559914	0.598701	0.459622	0.654116	0.452196	0.549071	0.600626	0.46401	0.57438	0.0645372	0.0956455	-0.00885753	0.411098
cg12918445	ACOXL	112426	0.689444	0.719217	0.793447	0.775958	0.674706	0.770397	0.574422	0.504862	0.801593	0.809804	0.856831	0.81161	0.806672	0.842459	0.0475659	0.282686	0.139196	0.00953877
cg16418796	ACOXL	112427	0.062957	0.073602	0.0846583	0.0435925	0.103355	0.0421688	0.0277328	0.0346932	0.13279	0.197703	0.0755277	0.0925548	0	0.0834526	0.00823959	0.41806	0.0409712	0.0977107
cg00458295	ACOXL	112428	0.810289	0.765026	0.815902	0.883293	0.872092	0.840962	0.909342	0.905551	0.891117	0.889814	0.904154	0.858678	0.865233	0.884529	0.0890648	0.00070981	0.0110637	0.25951
cg21870499	ACOXL	112429	0.862318	0.813528	0.896993	0.887676	0.823493	0.730096	0.663685	0.592619	0.875526	0.881388	0.891478	0.879487	0.889128	0.886838	-0.0130562	0.433664	0.118214	0.0210542
cg17052719	ACOXL	112430	0.661731	0.622088	0.652406	0.722169	0.593749	0.6443	0.423457	0.829084	0.779426	0.76716	0.6121	0.478129	0.634183	0.618206	0.00428788	0.480716	0.00400637	0.478275
cg09673386	ACOXL	112431	0.830561	0.818432	0.778753	0.736557	0.803656	0.65829	0.859186	0.880173	0.87469	0.850536	0.856256	0.581188	0.57759	0.593208	-0.0703229	0.220901	-0.0638581	0.192689
cg07097354	ACOXL	112432	0.475112	0.525597	0.695163	0.73569	0.817255	0.860614	0.907171	0.903476	0.798337	0.775	0.63328	0.886628	0.852406	0.872415	0.311098	0.000201737	-0.0168838	0.377256
cg19343756	ACOXL	112433	0.864936	0.800408	0.630151	0.686724	0.498294	0.684148	0.424393	0.599698	0.718198	0.683311	0.658054	0.605588	0.863189	0.862378	-0.173162	0.04394	0.144551	0.0204727
cg20997632	ACOXL	112434	0.767212	0.736467	0.77054	0.76399	0.746652	0.642397	0.799312	0.811452	0.759996	0.769354	0.770585	0.71403	0.775313	0.789648	0.00759911	0.410527	0.00743055	0.393705
cg26483934	ACOXL	112435	0.739379	0.686578	0.761136	0.791659	0.811379	0.528864	0.830717	0.826645	0.815836	0.849958	0.818288	0.554032	0.585619	0.803002	0.0351163	0.346691	-0.0206107	0.389326
cg14667175	ACOXL	112436	0.153172	0.115142	0.105422	0.0806561	0.0774778	0.383115	0.379897	0.400934	0.0788125	0.0917446	0.0487704	0.23595	0.300057	0.103223	0.0563481	0.29541	-0.0948239	0.128322
cg19014546	ACOXL	112437	0.895947	0.876921	0.802958	0.771357	0.87478	0.631481	0.88194	0.883897	0.913633	0.891075	0.862813	0.853945	0.885254	0.875894	-0.0423486	0.23539	0.0727004	0.0533844
cg22987467	ACOXL	112438	0.588519	0.620843	0.738091	0.749902	0.755107	0.749587	0.802386	0.817191	0.782176	0.802215	0.758749	0.564053	0.590573	0.785444	0.136609	0.0198426	-0.0548421	0.128759
cg07311033	ACOXL	112439	0.570843	0.70854	0.902562	0.826719	0.865745	0.871567	0.894703	0.88783	0.90273	0.921043	0.878781	0.861464	0.898208	0.864055	0.241593	9.66087e-07	0.0128594	0.201683
cg07399807	ACOXL	112440	0.473194	0.506405	0.68536	0.641295	0.470075	0.412398	0.414399	0.529339	0.547433	0.651914	0.628892	0.36693	0.40656	0.417973	0.0245809	0.387064	-0.0221938	0.376921
cg22573746	ACOXL	112441	0.852562	0.878052	0.871999	0.879254	0.842444	0.832514	0.865348	0.874553	0.876981	0.893172	0.865036	0.861269	0.852896	0.85174	-0.00137309	0.458906	0.00583065	0.288413
cg15706973	ACOXL	112442	0.674362	0.69167	0.810316	0.774169	0.82433	0.799325	0.831439	0.849275	0.82174	0.807379	0.826604	0.814647	0.797192	0.832708	0.132745	5.54283e-07	0.00190262	0.438575
cg05207710	ACOXL	112443	0.751686	0.773739	0.811964	0.813176	0.847833	0.787652	0.853625	0.859344	0.863914	0.858292	0.851316	0.829385	0.826257	0.831397	0.0734668	0.000634698	0.0144945	0.154186
cg05708683	ACOXL	112444	0.825705	0.800593	0.818303	0.792492	0.900957	0.869738	0.868623	0.844262	0.916833	0.854111	0.86627	0.866275	0.879895	0.881847	0.0501514	0.0336586	0.028476	0.0753434
cg19351143	ACOXL	112446	0.494039	0.511334	0.596119	0.683193	0.635364	0.580788	0.682193	0.891777	0.612085	0.665883	0.662943	0.751145	0.67722	0.801117	0.183966	0.00788054	0.0168265	0.380685
cg15027378	ACOXL	112447	0.829184	0.810293	0.831819	0.819044	0.815042	0.58944	0.836724	0.882913	0.868522	0.879267	0.82265	0.626272	0.771697	0.856814	-0.0197217	0.391072	0.00837338	0.443686
cg21389524	ACOXL	112448	0.870101	0.877241	0.859214	0.881661	0.901188	0.918977	0.909089	0.883362	0.869392	0.915461	0.912797	0.888316	0.89612	0.908662	0.0216824	0.0741909	0.00620933	0.299265
cg08148157	ACOXL	112449	0.711126	0.684818	0.736638	0.741152	0.665245	0.781014	0.613899	0.478052	0.717494	0.874685	0.862565	0.803179	0.855083	0.839211	0.0493794	0.288287	0.156036	0.0061949
cg12741896	ACOXL	112450	0.372915	0.365977	0.386715	0.365239	0.414366	0.110053	0.421049	0.495696	0.403187	0.383123	0.399816	0.15672	0.133443	0.133784	-0.0525134	0.307952	-0.0971741	0.122413
cg23782758	ACOXL	112451	0.827733	0.814996	0.865362	0.83631	0.813349	0.825466	0.83142	0.86809	0.683283	0.682293	0.841898	0.838844	0.836031	0.832361	-0.00847255	0.428215	-0.0542146	0.0700102
cg01835327	ACOXL	112452	0.885549	0.848203	0.843278	0.843386	0.892508	0.919757	0.926948	0.924023	0.891076	0.846392	0.922019	0.914994	0.876999	0.930581	0.0274541	0.153416	0.00536043	0.400357
cg05004014	ACOXL	112453	0.666084	0.653283	0.589956	0.626981	0.645425	0.781523	0.593141	0.515015	0.67692	0.906181	0.595556	0.624817	0.821278	0.833182	0.0244811	0.393615	0.117649	0.0463731
cg23282417	ACOXL	112454	0.838773	0.885456	0.880899	0.834773	0.892231	0.915224	0.917865	0.890541	0.786059	0.819241	0.899703	0.910095	0.879084	0.735665	0.00133399	0.487782	-0.0502811	0.0677059
cg15692972	ACOXL	112455	0.89944	0.857354	0.896374	0.914369	0.914016	0.898366	0.937373	0.907236	0.878808	0.914878	0.917544	0.889996	0.913221	0.905416	0.0289029	0.0220241	-0.00797817	0.192807
cg08387459	ACOXL	112456	0.133055	0.15127	0.266236	0.258889	0.331224	0.110928	0.192717	0.0766223	0.366522	0.549193	0.378648	0.361764	0.103562	0.126754	0.118092	0.141608	0.108305	0.102768
cg14552672	ACOXL	112457	0.638592	0.70188	0.696621	0.753479	0.640317	0.637936	0.619356	0.481298	0.692176	0.444102	0.661428	0.662766	0.708561	0.614696	-0.0358413	0.299655	-0.00754622	0.44615
cg22354777	ACOXL	112458	0.61751	0.85993	0.802097	0.871318	0.804943	0.882433	0.856067	0.80005	0.803468	0.834357	0.797206	0.805022	0.871544	0.767504	0.0859473	0.0447561	-0.0229679	0.152762
cg01986881	ACOXL	112459	0.770336	0.755748	0.862164	0.793725	0.856536	0.85402	0.88087	0.900034	0.915125	0.906144	0.90301	0.813031	0.891818	0.819558	0.103294	0.00221549	0.0168893	0.247223
cg23764626	ACOXL	112460	0.710577	0.697388	0.901628	0.86738	0.830412	0.855181	0.888187	0.894835	0.8857	0.893424	0.890303	0.787947	0.857378	0.901725	0.167192	1.14331e-05	-0.00352447	0.433943
cg16677245	ACOXL	112461	0.892957	0.925207	0.925931	0.902241	0.877956	0.881801	0.912249	0.909467	0.921388	0.922161	0.886625	0.903453	0.891356	0.908423	-0.00549468	0.337991	0.00396013	0.345717
cg18650609	ACOXL	112462	0.739811	0.775579	0.838817	0.874479	0.867002	0.856398	0.880328	0.875379	0.883982	0.884817	0.885459	0.880964	0.864218	0.871009	0.114209	1.95324e-07	0.0130074	0.0516448
cg14120677	ACOXL	112463	0.812837	0.85173	0.790382	0.798514	0.788545	0.832783	0.878266	0.870741	0.874531	0.891431	0.85343	0.82458	0.852225	0.870372	0.0115326	0.339445	0.0345564	0.0497092
cg18282393	ACOXL	112464	0.884098	0.887939	0.831178	0.903521	0.882444	0.830375	0.915131	0.901617	0.908886	0.746206	0.913243	0.863941	0.875717	0.872135	-0.0156524	0.334311	-0.0140228	0.320704
cg12149081	ACOXL	112465	0.749681	0.672821	0.578497	0.643348	0.405359	0.705253	0.405875	0.508484	0.367986	0.406442	0.404404	0.613966	0.61087	0.606114	-0.189868	0.0249494	-0.0395058	0.293356
cg04877786	ACOXL	112466	0.669396	0.77284	0.866637	0.903332	0.673549	0.852514	0.878966	0.900057	0.83419	0.885322	0.741871	0.842992	0.746962	0.832318	0.108775	0.0357388	-0.0319001	0.234462
cg16288748	ACOXL	112467	0.923589	0.923368	0.840474	0.767373	0.883209	0.902935	0.901391	0.933559	0.880869	0.900781	0.918145	0.923879	0.880509	0.900099	-0.0373769	0.137054	0.0292238	0.13813
cg17778515	ACOXL	112468	0.860932	0.860744	0.880426	0.885701	0.822916	0.669406	0.865431	0.873603	0.863308	0.89278	0.858258	0.860282	0.857523	0.871553	-0.0107395	0.404728	0.0343702	0.170648
cg14643125	ACOXL	112469	0.509549	0.497069	0.479795	0.541005	0.765676	0.520149	0.826801	0.843391	0.544261	0.616276	0.522411	0.551701	0.572408	0.558383	0.108546	0.13106	-0.101896	0.0859306
cg20094496	ACOXL	112470	0.872531	0.893669	0.898776	0.880755	0.868292	0.8553	0.895794	0.886558	0.903794	0.938721	0.850399	0.870835	0.879134	0.866499	-0.000195075	0.495768	0.00398448	0.39529
cg21033653	ACOXL	112471	0.680903	0.729728	0.85047	0.875047	0.781046	0.798573	0.880604	0.890753	0.89927	0.884857	0.861653	0.818637	0.844918	0.827989	0.145836	0.00013938	0.0101385	0.332899
cg24212696	ACOXL	112472	0.78223	0.828473	0.904203	0.849418	0.837883	0.827982	0.847727	0.862961	0.863178	0.921533	0.863591	0.82949	0.846248	0.870692	0.0550574	0.0135524	0.0107599	0.267739
cg10206312	ACOXL	112473	0.446262	0.347925	0.177774	0.297339	0.224391	0.488741	0.355606	0.100889	0.507646	0	0.18638	0.386333	0.441834	0.765157	-0.0694194	0.329568	0.107102	0.200016
cg13448828	ACOXL	112474	0.702629	0.688169	0.863967	0.832778	0.657168	0.795928	0.650918	0.520039	0.657333	0.701619	0.853047	0.805798	0.8011	0.857448	0.0543631	0.255263	0.059258	0.1869
cg21307374	ACOXL	112475	0.587008	0.583057	0.663306	0.577951	0.567158	0.586837	0.582525	0.520961	0.592812	0.574005	0.592309	0.617455	0.563501	0.625571	0.00366695	0.444982	0.0111524	0.305072
cg09636163	ACOXL	112476	0.387579	0.327313	0.322204	0.310243	0.152127	0.311553	0.0503189	0.0355391	0.456907	0.401766	0.5349	0.082234	0.181358	0.0509202	-0.116607	0.187118	0.0876833	0.201893
cg10365509	ACOXL	112477	0.0220604	0.0381682	0.0277537	0.0432825	0.0374956	0.0389648	0.0216795	0.0503905	0.0239528	0.0479231	0.0518233	0.0428442	0.034226	0.0289164	0.00732336	0.186377	0.00168653	0.395372
cg15561963	ACOXL	112478	0.0656695	0.11182	0.0808336	0.106271	0.0945429	0.114703	0.0660114	0.0888221	0.123504	0.0361499	0.050422	0.0994984	0.0641766	0.324905	0.0154087	0.391652	0.0245785	0.295593
cg19048327	ACOXL	112479	0.773845	0.758885	0.891294	0.79537	0.878449	0.669547	0.919627	0.868941	0.864771	0.740576	0.910896	0.718522	0.814604	0.871998	0.0623515	0.157724	-0.0169769	0.367964
cg08886790	ACOXL	112480	0.898173	0.868956	0.648862	0.700218	0.792343	0.856019	0.857543	0.809312	0.86668	0.811163	0.891397	0.741654	0.787819	0.880864	-0.0799088	0.0866606	0.0525464	0.121833
cg15995935	ACOXL	112481	0.720423	0.705699	0.598956	0.663139	0.6338	0.684608	0.698144	0.836576	0.66749	0.681641	0.640522	0.724701	0.611363	0.700914	-0.034573	0.231547	-0.0147652	0.350767
cg27646374	LOC4997	112482	0.652567	0.653031	0.82465	0.83348	0.757893	0.544963	0.849968	0.828366	0.870495	0.885112	0.826609	0.56866	0.756589	0.699181	0.117698	0.0895008	-0.00544552	0.468997
cg16068779	LOC4997	112483	0.865392	0.832399	0.880761	0.832863	0.870333	0.886946	0.852541	0.815793	0.876255	0.874355	0.890247	0.657273	0.796899	0.85456	-0.00815978	0.433364	-0.0316083	0.211781
cg05477667	LOC4997	112484	0.885801	0.896623	0.877683	0.910708	0.875239	0.883041	0.876883	0.886742	0.86913	0.902038	0.896565	0.89449	0.860818	0.871629	-0.00746492	0.25355	-0.00260435	0.387816
cg13383689	LOC4997	112485	0.806301	0.85734	0.859656	0.879357	0.832908	0.823046	0.900482	0.910465	0.858812	0.85951	0.859976	0.850452	0.849023	0.524694	0.00221121	0.488319	-0.0672412	0.13292
cg12966876	ACOXL	112486	0.565	0.566527	0.550435	0.669918	0.641619	0.845403	0.676386	0.507597	0.51802	0.154659	0.101011	0.834098	0.785957	0.599006	0.00791243	0.482181	-0.149768	0.147598
cg19992207	ACOXL	112487	0.114329	0.116859	0.42492	0.454931	0.51489	0.449069	0.472979	0.581274	0.439585	0.438613	0.453679	0.421474	0.374732	0.11877	0.313149	0.00108396	-0.108535	0.0435985
cg03838335	LOC4997	112488	0.075832	0.0736066	0.0652707	0.0838243	0.156598	0.0613816	0.0616014	0.0645294	0.0887997	0.0799331	0.0597515	0.0835716	0.0636455	0.0767323	0.00408389	0.418632	-0.00679528	0.339689
cg17215170	ACOXL	112489	0.0614845	0.0520097	0.0541909	0.0541656	0.0725237	0.0618512	0.0586756	0.068218	0.0524363	0.0479748	0.0588946	0.0530512	0.057046	0.0602141	0.00152307	0.388287	-0.00666801	0.0467318
cg05826458	ACOXL	112490	0.139161	0.122487	0.362499	0.363246	0.34568	0.107344	0.395198	0.479473	0.377989	0.109754	0.39754	0.132194	0.116394	0.115877	0.144442	0.0979199	-0.133949	0.0549007
cg04202892	ACOXL	112491	0.078883	0.0614313	0.0653754	0.0495543	0.051523	0.0468347	0.051068	0.0340248	0.050465	0.0109222	0.0508166	0.0732998	0.0565304	0.0485919	-0.0210733	0.0470215	-0.00129238	0.446231
cg04780086	ACOXL	112492	0.0586847	0.0871823	0.0588903	0.0609959	0.061641	0.0907453	0.0612789	0.0475325	0.0573786	0.0856018	0.0572376	0.0788467	0.0767276	0.0665632	-0.00598022	0.290288	0.00687859	0.19338
cg18646521		112493	0.104833	0.107701	0.0949487	0.0734598	0.0804621	0.0820058	0.0531445	0.0783129	0.0819231	0.094318	0.0722219	0.114057	0.0705067	0.0759944	-0.0253204	0.0206037	0.00778123	0.19936
cg03171003		112494	0.0751477	0.121802	0.0556936	0.0699709	0.0877325	0.0700951	0.0617611	0.0736503	0.0673261	0.0564676	0.0563622	0.10378	0.0629169	0.0596926	-0.0296876	0.019097	-0.00205964	0.408284
cg27624162		112495	0.481539	0.500138	0.385583	0.50223	0.363328	0.435062	0.126473	0.0680609	0.401386	0.538063	0.40833	0.436309	0.552646	0.385365	-0.107269	0.169708	0.140227	0.050162
cg02242681		112496	0.907592	0.931256	0.937706	0.890177	0.915922	0.954599	0.93013	0.944395	0.870358	0.927001	0.940638	0.938972	0.966236	0.902869	0.00715964	0.366177	-0.00447605	0.396446
cg00997280		112497	0.896842	0.876353	0.880131	0.869978	0.897571	0.896193	0.89783	0.868761	0.897485	0.882103	0.877379	0.903139	0.898949	0.902773	0.00276047	0.392262	0.00856022	0.13239
cg01064683		112498	0.959403	0.956878	0.966567	0.979498	0.946104	0.948972	0.969055	0.948307	0.978436	0.99042	0.95569	0.956055	0.965473	0.969666	0.00637986	0.271558	0.00953942	0.126854
cg11729679	BCL2L11	112499	0.906405	0.916618	0.94235	0.911465	0.908864	0.927469	0.941761	0.932322	0.940477	0.930898	0.911477	0.951307	0.921697	0.933708	0.0179716	0.0514665	0.0042221	0.309312
cg20660182	BCL2L11	112500	0.959367	0.885971	0.932413	0.929047	0.913405	0.926709	0.908659	0.87667	0.936246	0.942602	0.913498	0.910943	0.91947	0.921705	-0.00338849	0.422513	0.00959378	0.17808
cg26001287	BCL2L11	112501	0.498465	0.496762	0.495347	0.473721	0.529575	0.188271	0.521877	0.499039	0.543409	0.542036	0.498907	0.425622	0.163896	0.693421	-0.0330199	0.383414	0.0265768	0.386596
cg18081430	BCL2L11	112502	0.0809544	0.0857156	0.0953566	0.0721814	0.067021	0.0622531	0.0681081	0.0474802	0.085651	0.0875655	0.0573712	0.0624363	0.072665	0.061177	-0.0133961	0.104467	0.00241093	0.38865
cg11441894	BCL2L11	112504	0.0377358	0.03253	0.0464955	0.0335294	0.00760926	0.0443677	0.0431427	0.0449864	0.0653555	0.0510362	0.0326835	0.0717106	0.0528095	0.0204753	0.00771724	0.281769	0.0123233	0.12312
cg10804090	BCL2L11	112505	0.00514836	0.000186578	0.00926667	0.00738544	0.0104897	0.00665237	0.00519105	0.00508602	0.00264936	0.0103162	0	0.0127016	0.00416193	0.0124212	0.00452599	0.078687	-0.000303501	0.45092
cg25455438	BCL2L11	112506	0.0113235	0.00782184	0.0172275	0.00964358	0.00452259	0.0136187	0.0263568	0.00359203	0.0106808	0.00606093	0.0100845	0.0100173	0.0107448	0.0124979	0.00168129	0.3572	-0.00247916	0.253548
cg08097121	BCL2L11	112507	0.10615	0.0950714	0.131504	0.104471	0.0913648	0.0925712	0.0996169	0.0992324	0.114658	0.119874	0.0766988	0.111209	0.0894431	0.090818	0.00117763	0.459463	-0.00267654	0.388909
cg11842141	BCL2L11	112508	0.0289819	0.0200222	0.0235651	0.0177259	0.0237398	0.0253265	0.0160833	0.0141066	0.0307973	0.0183997	0.0321277	0.0490713	0.0141593	0.0107108	-0.0015176	0.425192	0.00578647	0.184474
cg04021674	BCL2L11	112509	0.0670767	0.0645664	0.0746987	0.0571099	0.0413456	0.0340949	0.0404961	0.0443886	0.052209	0.0468039	0.0461119	0.0605776	0.0524232	0.0400022	-0.0166331	0.0314008	0.000999007	0.44223
cg13092766	BCL2L11	112510	0.0757067	0.0796198	0.0734013	0.0771644	0.0738282	0.051526	0.0598129	0.0390782	0.0558944	0.0765059	0.0435233	0.0817914	0.288661	0.0509812	0.00335073	0.473275	0.037091	0.180787
cg16483490	BCL2L11	112511	0.128409	0.133101	0.147089	0.162934	0.118364	0.126878	0.130125	0.081911	0.147652	0.132733	0.114625	0.156918	0.126203	0.140849	0.00143507	0.464784	0.00861315	0.259191
cg11108060	BCL2L11	112512	0.0899723	0.0765266	0.0866562	0.115903	0.066443	0.080435	0.0633428	0.0722033	0.0723266	0.0634395	0.0651293	0.0980617	0.063905	0.068915	-0.00685279	0.292045	-0.00886763	0.187084
cg10239074	BCL2L11	112513	0.014158	0.0165995	0.0226751	0.0198394	0.0151072	0.0164078	0.0244858	0.0241903	0.0192984	0.0129386	0.0256029	0.0343091	0.0100969	0.0174048	0.0048176	0.168057	-0.000509183	0.450189
cg16258445	BCL2L11	112514	0.0117591	0.010593	0.00990533	0.00275092	0.00898017	0.00557715	0.00739984	0.0138268	0.00773298	0.00542592	0.00558344	0.0112423	0.00242466	0.00760126	-0.00380514	0.0724834	-0.00140494	0.245589
cg12427896	BCL2L11	112515	0.0862958	0.10917	0.0897643	0.107437	0.084367	0.0924139	0.0924061	0.0950441	0.0963792	0.102059	0.0715853	0.11026	0.10502	0.0995915	-0.00220565	0.400956	0.00391033	0.276214
cg19457263	BCL2L11	112516	0.0877755	0.100512	0.388006	0.355322	0.246354	0.0710082	0.408425	0.0840113	0.284897	0.398926	0.409009	0.103723	0.0619123	0.0575536	0.144952	0.109105	-0.0395175	0.33751
cg15863314	BCL2L11	112517	0.46896	0.443389	0.762815	0.850011	0.688116	0.108701	0.379383	0.47151	0.716711	0.867303	0.857389	0.384958	0.315336	0.83736	0.147125	0.226239	0.119754	0.224844
cg07547695	BCL2L11	112518	0.853011	0.883695	0.841545	0.871347	0.868385	0.823563	0.918856	0.878551	0.882291	0.915728	0.89743	0.649666	0.855173	0.875956	-0.0118122	0.411984	-0.0210003	0.315231
cg27608154	BCL2L11	112519	0.776398	0.702281	0.723313	0.721639	0.811558	0.848212	0.815247	0.831273	0.741706	0.54076	0.830257	0.823119	0.804966	0.753357	0.0311112	0.315753	-0.042846	0.204196
cg11686365	BCL2L11	112520	0.909277	0.909087	0.907507	0.915971	0.917246	0.891309	0.917451	0.897112	0.917559	0.926163	0.922575	0.894072	0.86543	0.915798	-0.00183296	0.443931	-0.000833283	0.469256
cg13758331	BCL2L11	112521	0.695582	0.702877	0.802672	0.802689	0.681233	0.539741	0.607808	0.81561	0.74926	0.316999	0.601874	0.52237	0.578861	0.744191	-0.0522869	0.319266	-0.1227	0.0804496
cg12374911	BCL2L11	112522	0.755091	0.813156	0.883119	0.860391	0.895401	0.767949	0.863596	0.886668	0.88486	0.761235	0.881658	0.760557	0.757616	0.842397	0.0529972	0.120322	-0.0448004	0.0941681
cg18848366	BCL2L11	112523	0.871499	0.902077	0.866711	0.897358	0.848246	0.86685	0.886311	0.895508	0.91047	0.908449	0.882786	0.852788	0.872034	0.877136	-0.00640075	0.343768	0.00711327	0.283766
cg18807144	BCL2L11	112524	0.887436	0.891617	0.911028	0.92617	0.843558	0.860746	0.85455	0.876602	0.92681	0.92177	0.90559	0.866148	0.888767	0.879713	-0.00107255	0.48047	0.0193575	0.136172
cg09720597	BCL2L11	112525	0.856111	0.755742	0.771422	0.785607	0.868299	0.920033	0.913264	0.776134	0.733318	0.82693	0.847477	0.901219	0.869366	0.929637	0.0392987	0.22746	0.012198	0.383083
cg00678356	BCL2L11	112526	0.931482	0.93653	0.937614	0.923806	0.92562	0.923206	0.896015	0.902833	0.920831	0.944243	0.9179	0.932719	0.925702	0.924124	-0.0111216	0.138016	0.00940422	0.118425
cg13319804	BCL2L11	112527	0.84032	0.729004	0.804167	0.798438	0.866799	0.827338	0.836598	0.874635	0.89714	0.835027	0.856905	0.843779	0.868209	0.85138	0.0620392	0.0209575	0.0240775	0.0773514
cg06363163	BCL2L11	112528	0.8559	0.859151	0.833742	0.766745	0.892273	0.909062	0.863666	0.883216	0.809392	0.808905	0.869531	0.841899	0.8839	0.858522	-0.00578759	0.425564	-0.0127591	0.308062
cg20614018	BCL2L11	112529	0.844458	0.815044	0.661731	0.660731	0.641038	0.857432	0.881552	0.885634	0.77509	0.863389	0.904939	0.855945	0.852392	0.867412	-0.0208105	0.388727	0.0885083	0.0613468
cg27591920	BCL2L11	112530	0.460579	0.567143	0.716524	0.702984	0.395661	0.532085	0.652757	0.891437	0.5181	0.55738	0.447574	0.457866	0.621904	0.44266	0.0642166	0.279723	-0.140994	0.0453049
cg12201616	BCL2L11	112531	0.896489	0.868254	0.872624	0.89369	0.84125	0.827766	0.842527	0.849452	0.882747	0.907343	0.830207	0.853501	0.850655	0.847985	-0.0240594	0.11413	0.00752148	0.314312
cg16726852	BCL2L11	112532	0.882535	0.887025	0.832358	0.849158	0.860642	0.890112	0.858622	0.895442	0.872096	0.863881	0.869733	0.867487	0.848904	0.876716	-0.0193506	0.0795712	0.00208028	0.424437
cg00554973	BCL2L11	112533	0.918762	0.899461	0.923789	0.915358	0.911428	0.893496	0.902571	0.939349	0.877779	0.872819	0.910583	0.91129	0.900921	0.898125	-0.00431902	0.379825	-0.019079	0.0346456
cg00962573	BCL2L11	112534	0.825693	0.866696	0.874252	0.904191	0.888788	0.858054	0.899644	0.884145	0.818443	0.716747	0.519492	0.8725	0.871208	0.868962	-0.0148257	0.428844	-0.106954	0.0465072
cg24576985		112535	0.560582	0.671361	0.613841	0.667057	0.581915	0.769676	0.645215	0.454838	0.674125	0.609954	0.581241	0.791127	0.76503	0.830804	0.0494306	0.276349	0.0866233	0.0879151
cg20336032		112536	0.804317	0.723707	0.876476	0.850205	0.833439	0.675717	0.852942	0.881323	0.869356	0.859278	0.859179	0.646726	0.662778	0.863789	0.0469219	0.250833	-0.0348328	0.266721
cg07819366		112537	0.825227	0.738764	0.859578	0.868622	0.850455	0.83021	0.915173	0.895106	0.903908	0.867506	0.879985	0.823563	0.844566	0.845237	0.0833301	0.00300814	-0.0090631	0.305215
cg02333524		112538	0.737076	0.64861	0.869486	0.835294	0.859197	0.827423	0.85704	0.872885	0.891453	0.881571	0.865486	0.807328	0.852535	0.825804	0.160949	7.16058e-06	0.000475417	0.487855
cg18266588		112539	0.424059	0.389832	0.400083	0.417007	0.41038	0.398543	0.42919	0.525889	0.404058	0.397554	0.377893	0.384149	0.369175	0.406021	0.00304998	0.460049	-0.0403736	0.0393674
cg05670323		112540	0.859218	0.843648	0.87735	0.905191	0.888996	0.859208	0.864639	0.89851	0.931332	0.908492	0.860907	0.867007	0.881283	0.871557	0.0331059	0.0345826	0.0044475	0.374445
cg07171274		112541	0.865161	0.863906	0.893948	0.914928	0.873941	0.845187	0.876682	0.862927	0.893914	0.896634	0.865892	0.885784	0.882968	0.875906	0.0161923	0.124928	0.005581	0.310601
cg18162948		112542	0.882329	0.837317	0.884386	0.87929	0.871572	0.707741	0.894818	0.887128	0.758321	0.743583	0.650943	0.669398	0.886382	0.860241	-0.0520063	0.234156	-0.0926777	0.044291
cg14682702		112543	0.697168	0.660916	0.810457	0.815465	0.716363	0.732183	0.77579	0.774594	0.80871	0.816682	0.766482	0.615518	0.774807	0.621008	0.0732962	0.0904334	-0.0369408	0.193421
cg10363715		112544	0.00551533	0.290243	0.0495185	0.187034	0.341522	0.26312	0.147501	0.258066	0.468396	0.390909	0.123815	0.231391	0.38385	0.349299	0.118323	0.133359	0.116816	0.0536435
cg11864837		112545	0.877043	0.863788	0.869669	0.863341	0.866614	0.84243	0.879125	0.87646	0.872493	0.946484	0.87533	0.88632	0.866375	0.893337	0.0077494	0.340247	0.0237834	0.0498115
cg06007957		112546	0.878214	0.895623	0.900668	0.93451	0.879205	0.897905	0.896869	0.897143	0.876862	0.887878	0.89406	0.895624	0.871847	0.911775	0.00844398	0.25586	-0.0113758	0.127728
cg21261081		112547	0.865058	0.828092	0.887146	0.863427	0.856987	0.837191	0.875237	0.887376	0.903881	0.91026	0.88226	0.854278	0.819726	0.845755	0.0220519	0.154373	0.0014656	0.465482
cg10104372		112548	0.86447	0.775399	0.888003	0.828343	0.840074	0.870816	0.859033	0.874323	0.862304	0.90739	0.861022	0.853983	0.88757	0.868733	0.0468651	0.0225921	0.0134016	0.150705
cg09675769		112549	0.634773	0.644935	0.825363	0.896836	0.889698	0.875536	0.917821	0.898185	0.920328	0.941428	0.905665	0.878104	0.901334	0.875931	0.253999	2.74096e-08	0.0198919	0.128143
cg27416848		112550	0.899518	0.881467	0.884867	0.919752	0.848996	0.84379	0.873109	0.88456	0.928446	0.879926	0.842596	0.860518	0.890123	0.875722	-0.0127918	0.267982	0.00370938	0.4129
cg12998124		112551	0.522377	0.591648	0.680037	0.672011	0.656285	0.851442	0.704293	0.539201	0.716544	0.559321	0.658929	0.865648	0.701718	0.714238	0.136293	0.0391534	0.0188548	0.375177
cg02116283		112552	0.68903	0.709429	0.858011	0.820474	0.842566	0.857189	0.894762	0.901119	0.885944	0.837507	0.889971	0.857906	0.856682	0.859124	0.164208	5.90898e-07	0.00216882	0.443809
cg01183586		112553	0.901514	0.872335	0.864014	0.907599	0.853914	0.8392	0.871895	0.873591	0.904544	0.890062	0.856211	0.865537	0.862225	0.858882	-0.0162848	0.16034	0.00454117	0.360678
cg23076474		112554	0.963006	0.954214	0.955471	0.973459	0.947521	0.95603	0.963475	0.960769	0.957765	0.963397	0.947266	0.9532	0.959896	0.949957	-0.00125964	0.41426	-0.00420718	0.179461
cg04571233		112555	0.56725	0.580258	0.563994	0.566508	0.539514	0.542407	0.559654	0.519115	0.593122	0.632489	0.53526	0.541751	0.547688	0.564467	-0.0149232	0.255622	0.0205973	0.126352
cg23466623		112556	0.582751	0.57843	0.634203	0.643631	0.612399	0.59746	0.636633	0.623075	0.655717	0.680146	0.64127	0.604634	0.605719	0.64497	0.0510638	0.00672669	0.014176	0.165763
cg25705866		112557	0.74736	0.754401	0.772607	0.777013	0.775081	0.74532	0.75934	0.77571	0.816627	0.803058	0.750545	0.74086	0.73762	0.753957	0.0164309	0.188093	-0.000400483	0.489455
cg21482661		112558	0.815129	0.771535	0.800986	0.851384	0.866814	0.847228	0.916028	0.88724	0.897274	0.869249	0.862351	0.890038	0.890276	0.864403	0.0769404	0.00272666	0.0173188	0.167884
cg14947715		112559	0.715712	0.657726	0.690369	0.731862	0.80902	0.550651	0.795797	0.808799	0.465412	0.360579	0.493835	0.791378	0.73195	0.797458	-0.0177934	0.440448	-0.124314	0.0930336
cg04058497		112560	0.886037	0.886371	0.882605	0.893572	0.882754	0.888776	0.883314	0.896905	0.912293	0.914097	0.886482	0.895907	0.898638	0.897377	0.00818933	0.155792	0.0128111	0.013876
cg25039051		112561	0.974673	0.927398	0.943018	0.944141	0.934207	0.934525	0.941033	0.938633	0.947859	0.936129	0.938869	0.941694	0.940679	0.937383	-0.0111884	0.0921893	0.00117582	0.319149
cg08048687		112562	0.855648	0.881274	0.870276	0.896921	0.852009	0.859683	0.862437	0.892266	0.869315	0.898127	0.855106	0.819045	0.842687	0.868127	-0.00296125	0.433448	-0.0135309	0.16579
cg05412229		112563	0.859314	0.852954	0.863588	0.859462	0.853506	0.877321	0.874986	0.883701	0.922399	0.878336	0.865127	0.879906	0.876164	0.883463	0.0203628	0.0685484	0.0154714	0.0644737
cg14417920		112564	0.864041	0.862468	0.842257	0.843807	0.814847	0.814905	0.849071	0.837974	0.855093	0.900034	0.824865	0.832979	0.83172	0.822429	-0.0240899	0.0893034	0.0107098	0.223727
cg17587990		112565	0.87473	0.855735	0.846796	0.864105	0.850385	0.844157	0.862687	0.878664	0.865511	0.906505	0.854461	0.860374	0.851493	0.854887	-0.00356402	0.392541	0.00773953	0.228416
cg24492011		112566	0.817188	0.814686	0.839171	0.837889	0.801266	0.794288	0.804766	0.811974	0.831696	0.85525	0.801473	0.81074	0.804967	0.81051	0.00106212	0.470328	0.00421368	0.360708
cg08326765		112567	0.829991	0.817479	0.783519	0.837628	0.821358	0.808901	0.857733	0.841148	0.856054	0.860802	0.838666	0.835737	0.812928	0.802403	0.00600467	0.370654	0.00938397	0.263588
cg18489959		112568	0.887005	0.902895	0.907804	0.929648	0.915734	0.91384	0.918324	0.922605	0.932224	0.947021	0.935219	0.903852	0.9152	0.918021	0.0266745	0.00730043	0.00726355	0.165522
cg11286901		112569	0.771061	0.78288	0.847832	0.841252	0.809411	0.742825	0.789632	0.781697	0.856252	0.900872	0.810597	0.772282	0.754398	0.835857	0.0349383	0.16202	0.0196015	0.245358
cg03398596		112570	0.792387	0.809425	0.816238	0.814127	0.802537	0.788169	0.795345	0.820282	0.829346	0.870443	0.807945	0.794803	0.79108	0.823064	0.0118755	0.245588	0.0133307	0.164757
cg02853490		112571	0.655446	0.713255	0.87696	0.894734	0.873159	0.841967	0.86604	0.882678	0.909798	0.915134	0.851425	0.851232	0.802919	0.782835	0.178056	3.89092e-05	-0.0203661	0.200066
cg19933327		112572	0.756037	0.778843	0.717938	0.778625	0.829955	0.827443	0.832826	0.851269	0.785978	0.853231	0.846464	0.832283	0.843433	0.835044	0.0521006	0.049966	0.0263959	0.134207
cg07633583		112573	0.627325	0.623512	0.785484	0.801017	0.783217	0.778092	0.814973	0.813151	0.825397	0.807095	0.799486	0.76632	0.761196	0.768719	0.166594	8.02677e-08	-0.00795353	0.270325
cg17935105		112574	0.878188	0.867001	0.882543	0.86753	0.880042	0.881249	0.891769	0.885468	0.888428	0.884319	0.870904	0.894058	0.87544	0.882076	0.00939095	0.0719822	0.00110383	0.410415
cg11544377		112575	0.873255	0.912	0.823742	0.869887	0.868835	0.856869	0.867307	0.876947	0.887061	0.934579	0.876787	0.861799	0.863579	0.882328	-0.0201506	0.160785	0.0237575	0.053086
cg00609285		112576	0.836629	0.87026	0.881704	0.894237	0.845403	0.817979	0.850728	0.845086	0.875463	0.924394	0.834808	0.854454	0.843701	0.856518	0.00692817	0.378328	0.00903323	0.3068
cg05019914		112577	0.805786	0.793307	0.854246	0.867061	0.805368	0.75528	0.865878	0.879389	0.906624	0.916996	0.731234	0.779076	0.699416	0.847335	0.0261121	0.311147	-0.0244234	0.287031
cg16374647		112578	0.830009	0.855813	0.83864	0.8253	0.834898	0.812991	0.868326	0.870594	0.890097	0.887533	0.860028	0.844043	0.845588	0.852246	0.00961247	0.299702	0.0214642	0.0605458
cg12587234		112579	0.852941	0.826874	0.807769	0.796992	0.756493	0.627261	0.512652	0.480817	0.737852	0.777644	0.798709	0.637238	0.742684	0.630556	-0.147685	0.0493558	0.0571162	0.202891
cg03031032		112580	0.526657	0.55381	0.590018	0.539906	0.6047	0.485708	0.47878	0.530253	0.620342	0.51647	0.530104	0.573563	0.603249	0.672154	0.0218703	0.309311	0.0477531	0.0824665
cg24084951		112581	0.842485	0.811739	0.76071	0.820091	0.779651	0.74904	0.816367	0.855641	0.895541	0.820324	0.816335	0.572568	0.610163	0.815607	-0.0511091	0.238479	-0.0418271	0.23604
cg09570614		112582	0.850178	0.848159	0.847614	0.869977	0.819578	0.823134	0.847472	0.855635	0.863509	0.901139	0.84163	0.816025	0.835447	0.864066	-0.000399458	0.491224	0.00973425	0.257167
cg20777186	MIR4435-2HG	112583	0.787295	0.816041	0.78554	0.8166	0.806692	0.658017	0.81547	0.850063	0.782622	0.830965	0.817006	0.800581	0.786259	0.802774	-0.0056189	0.437816	0.0146375	0.309287
cg15327395	MIR4435-2HG	112584	0.901912	0.886811	0.884772	0.913125	0.889065	0.87005	0.885391	0.898126	0.920963	0.882031	0.879454	0.890054	0.866159	0.907748	-0.00378329	0.382972	0.000980083	0.462294
cg21294714	MIR4435-2HG	112585	0.746321	0.72761	0.761111	0.700386	0.787194	0.79033	0.867623	0.848441	0.72661	0.847256	0.656533	0.744257	0.865112	0.727726	0.0399159	0.22375	-0.0312654	0.230816
cg03065507	MIR4435-2HG	112586	0.651045	0.676333	0.826624	0.80574	0.769098	0.784065	0.826351	0.821436	0.848069	0.876799	0.830219	0.798658	0.746709	0.801872	0.147614	5.0567e-05	0.0115021	0.29734
cg01987309	MIR4435-2HG	112587	0.83281	0.784426	0.653101	0.62882	0.714227	0.749273	0.836832	0.80314	0.779395	0.740344	0.850458	0.798432	0.770344	0.8232	-0.0463207	0.192381	0.0627969	0.0605923
cg18722304	MIR4435-2HG	112588	0.778043	0.82777	0.793975	0.877666	0.887854	0.868113	0.906022	0.913512	0.757767	0.779998	0.919818	0.864174	0.840108	0.894355	0.0557072	0.0970228	-0.0318205	0.166909
cg03726156	MIR4435-2HG	112589	0.755343	0.74792	0.846581	0.87999	0.809508	0.358807	0.875506	0.858898	0.885071	0.843602	0.856796	0.337851	0.479152	0.83467	-0.0127622	0.467982	-0.0653582	0.309183
cg17190157	MIR4435-2HG	112590	0.900003	0.91979	0.880505	0.886752	0.86376	0.833619	0.873408	0.861979	0.89258	0.850351	0.888507	0.833887	0.795068	0.853267	-0.0504228	0.0169727	-0.0143935	0.203779
cg15778059	MIR4435-2HG	112591	0.581452	0.589163	0.589785	0.577937	0.572446	0.571387	0.57263	0.533794	0.584719	0.61458	0.562844	0.582685	0.596622	0.587236	-0.00641861	0.33219	0.018451	0.0529302
cg08823579	MIR4435-2HG	112592	0.787689	0.775919	0.639895	0.649726	0.611507	0.41373	0.553887	0.798264	0.617374	0.60548	0.597418	0.465991	0.542672	0.594464	-0.190937	0.00922118	-0.0406018	0.244666
cg20050563	MIR4435-2HG	112593	0.75569	0.732057	0.701074	0.710986	0.667927	0.648797	0.602135	0.543475	0.804496	0.874818	0.838113	0.703536	0.662164	0.711786	-0.0380977	0.297274	0.120087	0.00986993
cg02874133	MIR4435-2HG	112594	0.892335	0.886076	0.886445	0.90673	0.886922	0.858889	0.87812	0.859115	0.856857	0.939527	0.880055	0.85947	0.848762	0.878603	-0.0109145	0.284579	-0.00215788	0.445687
cg22686872	MIR4435-2HG	112595	0.817015	0.820019	0.839972	0.843182	0.8202	0.812962	0.846197	0.860115	0.852627	0.916338	0.841472	0.841057	0.842824	0.828181	0.0269105	0.0902174	0.016645	0.142777
cg24783876	MIR4435-2HG	112596	0.846256	0.820082	0.832179	0.872605	0.817193	0.812223	0.833837	0.850889	0.868575	0.875356	0.841208	0.822216	0.845343	0.833529	0.00892715	0.294455	0.0112168	0.193092
cg10621390	MIR4435-2HG	112598	0.205599	0.252918	0.0937496	0.116596	0.275672	0.271983	0.317688	0.421294	0.0993515	0	0.0559342	0.396905	0.225709	0.320673	-0.0129622	0.450578	-0.0664016	0.217749
cg08035771		112599	0.668241	0.658631	0.769557	0.792178	0.742183	0.746801	0.643206	0.547404	0.815978	0.724647	0.761168	0.730298	0.73287	0.733835	0.0649079	0.116961	0.0429113	0.158037
cg15621393		112600	0.083161	0.116713	0.0495416	0.091896	0.0531892	0.0532973	0.220404	0.231784	0.0562253	0.0418865	0.0463359	0.0657937	0.0371779	0.0407207	-0.0175827	0.366891	-0.0686619	0.0408747
cg20956187		112601	0.180135	0.206578	0.376619	0.315576	0.389423	0.417108	0.458734	0.479578	0.373536	0.260861	0.423816	0.366551	0.372287	0.392262	0.192173	0.000392729	-0.0412875	0.120144
cg08317105		112602	0.508768	0.493259	0.55662	0.57641	0.727419	0.721496	0.519513	0.674885	0.715348	0.778596	0.712207	0.718415	0.758946	0.695195	0.178574	0.00615875	0.100394	0.0137008
cg25784633		112603	0.588169	0.546003	0.729862	0.733467	0.726899	0.655023	0.759418	0.741103	0.755375	0.765762	0.758271	0.639811	0.705149	0.548153	0.142772	0.00573458	-0.0288751	0.233639
cg00525722		112604	0.745919	0.684945	0.725368	0.803291	0.817343	0.675504	0.874102	0.866105	0.83761	0.827816	0.850231	0.610671	0.72363	0.843035	0.07246	0.13333	-0.0114536	0.413031
cg00222835		112605	0.851853	0.822797	0.875902	0.871612	0.754986	0.825053	0.679008	0.680611	0.923932	0.920603	0.884859	0.837093	0.710682	0.853322	-0.0191867	0.387263	0.0738866	0.0804366
cg18039600		112606	0.781655	0.810571	0.794035	0.758603	0.774336	0.470812	0.613421	0.877906	0.885673	0.918547	0.796904	0.663774	0.591599	0.632701	-0.0645871	0.265981	0.0333475	0.347017
cg24734399		112607	0.611017	0.6434	0.703802	0.68123	0.614341	0.589469	0.637941	0.574483	0.669618	0.653819	0.624488	0.56545	0.600701	0.584491	-0.00222237	0.473818	-0.0171166	0.26701
cg06217763		112608	0.862295	0.882247	0.897738	0.887891	0.849622	0.863553	0.891098	0.883758	0.895662	0.90812	0.880077	0.883023	0.876344	0.886413	0.0113374	0.177223	0.00932962	0.160246
cg08549115		112609	0.919619	0.890295	0.884749	0.890084	0.873852	0.872001	0.642435	0.516942	0.894288	0.920724	0.875976	0.885537	0.852607	0.854039	-0.0746874	0.208617	0.100518	0.0801862
cg01439754		112610	0.689635	0.685861	0.782298	0.80212	0.748924	0.712965	0.832156	0.81401	0.838627	0.874779	0.82431	0.78255	0.793732	0.792435	0.112161	0.00177705	0.0356597	0.0767555
cg17859700		112611	0.75938	0.801643	0.741631	0.765738	0.866898	0.842107	0.89082	0.88316	0.873186	0.831065	0.752947	0.638425	0.662728	0.670845	0.00445108	0.474338	-0.093526	0.0381871
cg18922652		112612	0.624064	0.669361	0.801092	0.823625	0.809264	0.791436	0.864347	0.842138	0.811057	0.88539	0.852849	0.813396	0.847967	0.829011	0.184252	1.01486e-06	0.0179614	0.144068
cg05105713		112613	0.360784	0.383316	0.685432	0.669244	0.668255	0.482328	0.733653	0.734878	0.697362	0.700635	0.645007	0.504488	0.581296	0.420947	0.254911	0.00306108	-0.070676	0.131072
cg02242668		112614	0.584566	0.566126	0.478607	0.547352	0.545269	0.524398	0.530866	0.580961	0.561848	0.627629	0.4868	0.54474	0.669173	0.624632	-0.0151564	0.361696	0.0512283	0.062099
cg23824549		112615	0.79143	0.75594	0.85124	0.857317	0.839297	0.670354	0.862606	0.860559	0.793841	0.701786	0.677103	0.681589	0.6835	0.860839	0.00465097	0.471406	-0.0904526	0.0331099
cg19751008		112616	0.818037	0.832244	0.911184	0.901412	0.871791	0.751973	0.893103	0.901543	0.909214	0.950371	0.877983	0.856145	0.882398	0.916761	0.0601825	0.0582003	0.026978	0.180067
cg08664583		112617	0.881498	0.868052	0.904512	0.903007	0.903678	0.835819	0.900737	0.890728	0.90168	0.875342	0.904265	0.850879	0.875602	0.880963	0.0108264	0.266483	-0.00829175	0.277925
cg09865037		112618	0.845476	0.845222	0.83939	0.871052	0.845422	0.84363	0.852958	0.874372	0.886385	0.851875	0.852347	0.860768	0.880353	0.896811	0.0175981	0.109017	0.0169525	0.0579091
cg03444722		112619	0.902498	0.880812	0.858793	0.886252	0.892222	0.857175	0.906281	0.89033	0.856819	0.788448	0.909362	0.892802	0.871135	0.900034	-0.0158503	0.265393	-0.0120754	0.277543
cg14823531		112620	0.834523	0.819098	0.824042	0.820971	0.793218	0.81251	0.819704	0.843244	0.844473	0.871391	0.801017	0.799919	0.824795	0.827701	-0.00322833	0.422572	0.00926778	0.244744
cg07021587		112621	0.772221	0.784671	0.701041	0.747192	0.720971	0.887716	0.641719	0.907351	0.698784	0.650581	0.674073	0.661315	0.886148	0.888733	-0.0229776	0.385414	-0.0243927	0.354177
cg04487274		112622	0.502319	0.502417	0.55985	0.655694	0.593179	0.595272	0.8349	0.824178	0.671964	0.59649	0.571592	0.766023	0.633616	0.783298	0.17147	0.019641	-0.00668148	0.457721
cg06139092		112623	0.720465	0.596067	0.564317	0.661246	0.712268	0.5261	0.76371	0.682861	0.645414	0.641977	0.693062	0.622742	0.685148	0.746193	0.00382051	0.472352	0.0206726	0.313213
cg12252868		112624	0.244522	0.231843	0.3276	0.406517	0.408835	0.381074	0.368043	0.0671267	0.27944	0.342528	0.116385	0.485625	0.486	0.134021	0.0787506	0.229816	-0.0191992	0.41305
cg01223104		112625	0.175274	0.184852	0.262822	0.228112	0.38551	0.607036	0.699552	0.54344	0.54466	0.374661	0.399551	0.542525	0.675121	0.785529	0.32398	0.0132791	0.0992622	0.175367
cg20552513		112626	0.42761	0.447972	0.892799	0.90267	0.866309	0.587203	0.887768	0.886994	0.918537	0.919777	0.890799	0.590447	0.60067	0.581026	0.355959	0.00370723	-0.0870807	0.171269
cg21593159		112627	0.286819	0.283052	0.423699	0.431206	0.455705	0.416036	0.829329	0.806086	0.228283	0.201157	0.167428	0.255207	0.232292	0.407203	0.119534	0.2346	-0.311749	0.00274402
cg21975549		112628	0.277402	0.306544	0.48913	0.574405	0.525837	0.434245	0.411739	0.131796	0.492389	0.558635	0.540626	0.486671	0.553138	0.691633	0.198881	0.0328153	0.12599	0.052692
cg16771198		112629	0.235425	0.181713	0.180674	0.206045	0.310989	0.303272	0.105539	0.0902967	0.281674	0.354276	0.343948	0.148191	0.156391	0.100325	0.00656628	0.464767	0.0313315	0.303441
cg23524699		112631	0.851406	0.824705	0.869689	0.801071	0.862596	0.866134	0.883801	0.875085	0.904733	0.930422	0.879519	0.865724	0.860743	0.873189	0.0346699	0.0742191	0.0259926	0.0710804
cg19149114		112632	0.555405	0.602367	0.717389	0.647529	0.795222	0.606241	0.790829	0.751355	0.622591	0.724059	0.790377	0.623341	0.608814	0.633909	0.113752	0.0334287	-0.0509124	0.1343
cg22130509		112633	0.308572	0.312915	0.348897	0.397826	0.4318	0.304761	0.158924	0.113648	0.312149	0.411139	0.428308	0.223998	0.482704	0.343174	0.0190339	0.411733	0.0742693	0.139938
cg00743469		112634	0.834055	0.877334	0.856089	0.853182	0.847513	0.830806	0.854307	0.84681	0.869652	0.864532	0.811563	0.837	0.837751	0.834229	-0.0104084	0.228217	-0.00566343	0.282959
cg04311057		112635	0.844722	0.835437	0.679869	0.71021	0.835235	0.844464	0.738422	0.876676	0.834164	0.748329	0.881629	0.755336	0.851851	0.727634	-0.0497613	0.176841	0.0190112	0.331228
cg11986760		112636	0.0769145	0.0990302	0.0919945	0.131736	0.112575	0.15121	0.146895	0.132733	0.0955315	0.107977	0.168178	0.134344	0.176775	0.11027	0.0420458	0.0301986	0.00432229	0.399318
cg03162315		112637	0.703165	0.586484	0.300864	0.295597	0.200008	0.36046	0.0629149	0.491719	0.274601	0.742642	0.407181	0.394778	0.390716	0.615983	-0.266702	0.0342487	0.185723	0.0358313
cg22282963		112638	0.631295	0.676091	0.650258	0.647626	0.675604	0.695818	0.689854	0.693442	0.655696	0.661777	0.690236	0.691672	0.710257	0.733582	0.0292925	0.0855297	0.0151032	0.166957
cg11652026		112639	0.810974	0.793548	0.82138	0.821352	0.770973	0.654378	0.846261	0.820651	0.785621	0.835631	0.802728	0.790711	0.738104	0.805971	-0.0111147	0.388308	0.00396183	0.451372
cg03327962		112640	0.89246	0.883507	0.858788	0.888376	0.872368	0.871476	0.882738	0.886913	0.910218	0.923803	0.895576	0.890336	0.875093	0.88474	-0.00128153	0.46132	0.019851	0.0217054
cg07919614		112641	0.873533	0.840079	0.879454	0.887364	0.861329	0.863833	0.871553	0.871622	0.88915	0.888775	0.863194	0.857411	0.862217	0.872371	0.0155502	0.070032	-0.000339633	0.480883
cg03048201		112642	0.838747	0.831654	0.79098	0.840444	0.806262	0.767618	0.776122	0.70904	0.834148	0.869991	0.795971	0.795496	0.810834	0.815391	-0.0341757	0.135954	0.0385609	0.0502811
cg21729825		112643	0.879558	0.876392	0.885785	0.906839	0.863375	0.859225	0.878858	0.888283	0.89267	0.90602	0.878423	0.879977	0.881115	0.884415	0.00577359	0.294656	0.00670938	0.220028
cg27229596		112644	0.439137	0.478774	0.555281	0.6002	0.576722	0.525027	0.654345	0.599614	0.585699	0.585434	0.595756	0.366577	0.343985	0.623743	0.0920765	0.110005	-0.0683326	0.119527
cg17762554		112645	0.831844	0.81839	0.865217	0.839155	0.846943	0.859729	0.902649	0.885217	0.84269	0.703906	0.858317	0.845996	0.853358	0.870899	0.0227229	0.269008	-0.0372908	0.100052
cg11183793		112646	0.867021	0.855957	0.859912	0.844229	0.875166	0.866213	0.845966	0.885922	0.85818	0.83285	0.882511	0.827443	0.869564	0.854072	-0.00298663	0.415472	-0.00879825	0.219062
cg26784874		112647	0.241621	0.272801	0.470672	0.662879	0.364344	0.285769	0.173429	0.123105	0.545642	0.545853	0.39483	0.400149	0.505358	0.247845	0.136112	0.13822	0.0932466	0.172945
cg02083416		112648	0.809752	0.792326	0.816394	0.82289	0.805867	0.820092	0.798625	0.825099	0.820928	0.833227	0.794504	0.825961	0.799002	0.806442	0.0130468	0.101014	-0.00148382	0.425214
cg22107546		112649	0.703143	0.665415	0.585264	0.665578	0.75802	0.7081	0.68311	0.629564	0.684409	0.615362	0.676036	0.658391	0.691407	0.716378	-0.0116438	0.371593	0.00205817	0.471762
cg03331562		112650	0.895439	0.877134	0.86503	0.87783	0.884904	0.881027	0.870482	0.895706	0.90637	0.941052	0.871931	0.884877	0.873123	0.875383	-0.000643767	0.483801	0.0129593	0.151845
cg07820378		112651	0.882449	0.862294	0.875242	0.892852	0.900675	0.890658	0.887224	0.905458	0.89553	0.908289	0.915786	0.888652	0.889826	0.873266	0.02125	0.0246963	0.00320653	0.340046
cg16549618		112652	0.900851	0.873922	0.84547	0.861957	0.89388	0.891893	0.899947	0.891218	0.884309	0.864467	0.887018	0.694813	0.652203	0.67418	-0.0589405	0.206883	-0.104563	0.0253372
cg25574939		112653	0.0534577	0.069065	0.0715944	0.0631602	0.0751246	0.0444878	0.0448489	0.0424593	0.062212	0.0544683	0.0486468	0.0651038	0.0681547	0.0654259	-0.00245414	0.390833	0.00372271	0.297482
cg08443563		112654	0.0438478	0.0670585	0.00920827	0.100582	0.0361636	0.0581171	0.0365388	0.0641285	0.0644314	0.107295	0.0477861	0.0585851	0.0409133	0.0286571	-0.00108596	0.479734	0.00715497	0.340646
cg12340182		112655	0.0558206	0.0642987	0.0644212	0.061187	0.0399687	0.0482136	0.0359491	0.0336327	0.0387236	0.0845648	0.0434171	0.0450503	0.0398285	0.0387155	-0.0122537	0.144097	0.00115459	0.450545
cg15070861		112656	0.648455	0.694763	0.815555	0.760906	0.799468	0.602644	0.857091	0.855739	0.872272	0.827317	0.855105	0.671629	0.811404	0.791111	0.121745	0.0320397	0.022906	0.323555
cg03335248		112657	0.0613245	0.067495	0.106226	0.100374	0.0776088	0.0944914	0.0796065	0.0687954	0.0839583	0.0629641	0.0807507	0.0889568	0.0635876	0.0846844	0.0182573	0.0463918	-0.0103667	0.100136
cg15809077		112658	0.240715	0.187437	0.184266	0.200761	0.177711	0.173219	0.159606	0.160243	0.204905	0.173182	0.165101	0.209053	0.198207	0.164845	-0.033151	0.0275537	0.0099144	0.183236
cg07224433		112659	0.878947	0.892037	0.858487	0.88071	0.857816	0.872327	0.88533	0.894081	0.879052	0.879419	0.897337	0.86721	0.87126	0.89212	-0.00756298	0.226944	0.00627435	0.215899
cg19836944		112660	0.377522	0.233126	0.335151	0.258212	0.193378	0.219054	0.0361799	0.0307077	0.301886	0.121881	0.0574074	0.321741	0.26182	0.147403	-0.114923	0.0981372	0.0232426	0.367163
cg23262488		112661	0.271178	0.289595	0.527945	0.505498	0.424876	0.352314	0.780369	0.795188	0.377914	0.545372	0.387364	0.385169	0.471142	0.610053	0.233214	0.0275141	-0.101529	0.129876
cg14435057		112662	0.793554	0.762964	0.830021	0.854428	0.821244	0.834301	0.871595	0.870139	0.876435	0.868906	0.843149	0.819073	0.807029	0.839332	0.0663785	0.00143105	-0.00463398	0.374703
cg00212275		112663	0.456887	0.480972	0.674188	0.753331	0.51227	0.271929	0.341817	0.430735	0.598726	0.348183	0.459317	0.530457	0.551032	0.53291	0.0314781	0.381943	0.0060589	0.472207
cg14378789		112664	0.307438	0.336022	0.643342	0.684394	0.633424	0.543008	0.580225	0.842757	0.677669	0.455711	0.59171	0.377196	0.44292	0.563388	0.264582	0.00689462	-0.136426	0.0269912
cg25234434		112665	0.800171	0.786345	0.89921	0.877301	0.81326	0.901485	0.780114	0.929523	0.880575	0.821325	0.908062	0.903578	0.880587	0.873663	0.0791324	0.0160837	0.0111501	0.342855
cg03712487		112666	0.185665	0.213799	0.398977	0.349095	0.232061	0.421198	0.335268	0.325979	0.177724	0.310771	0.11035	0.3369	0.212884	0.239034	0.0877877	0.111121	-0.112486	0.013856
cg02727110	ANAPC1	112667	0.582762	0.584393	0.612383	0.60468	0.603688	0.595573	0.594109	0.596795	0.622087	0.65199	0.605018	0.631288	0.643051	0.649328	0.0339218	0.0257381	0.0325889	0.00103343
cg20158613	ANAPC1	112668	0.858159	0.858021	0.84765	0.874529	0.800848	0.785431	0.8084	0.830419	0.874092	0.904396	0.818475	0.797856	0.807612	0.80971	-0.0281385	0.160157	0.0108103	0.318503
cg05609408	ANAPC1	112669	0.0682465	0.04047	0.0435434	0.0522391	0.0518506	0.0481081	0.0939084	0.0505659	0.121812	0.045152	0.199552	0.054983	0.0359455	0.0463608	0.0159769	0.328058	0.027265	0.171833
cg21034784	ANAPC1	112670	0.569362	0.56699	0.73712	0.754869	0.643478	0.575801	0.663145	0.605403	0.702417	0.747111	0.704092	0.588441	0.666053	0.731417	0.108436	0.0181606	0.0266193	0.245154
cg24712005	ANAPC1	112671	0.0243292	0.0619327	0.05821	0.039057	0.0247949	0.0486733	0.0530595	0.0253442	0.045516	0.0676994	0.0508282	0.0424994	0.0109716	0.0177398	-0.0027648	0.422971	-0.00231409	0.414472
cg25802430	ANAPC1	112672	0.180742	0.16831	0.174206	0.17746	0.158189	0.159628	0.189456	0.161469	0.181037	0.157766	0.169516	0.195664	0.165145	0.169761	-0.00291773	0.379318	0.00308023	0.344052
cg18126883	ANAPC1	112673	0.0310226	0.0304923	0.0336674	0.0405761	0.0167078	0.0271623	0.027276	0.0206172	0.0433965	0.0383977	0.0267762	0.0395963	0.0249152	0.0196816	-0.000859943	0.449082	0.00445943	0.208254
cg01056174	ANAPC1	112674	0.00614634	0.0171114	0	0.0195622	0.00741416	0.00246943	0	0.00853457	0.00668111	0.0022912	0.0135744	0.00318514	0.00662259	0.00487399	-0.00536149	0.12844	-0.000125327	0.485869
cg11498242	ANAPC1	112675	0.0148361	0.00618287	0.00315078	0.00677047	0.00897124	0.00477111	0.0100569	0.00653061	0.00477701	0.00866727	0.00986382	0.0244777	0.00520785	0.00914651	-0.00197685	0.325118	0.00364817	0.135606
cg23215929	ANAPC1	112676	0.0359144	0.0150168	0.027198	0.0145762	0.0340138	0.0184437	0.0260566	0.0270634	0.0298909	0.019275	0.0297536	0.0383336	0.028254	0.0339916	0.00177196	0.387082	0.00535782	0.0972745
cg02751639	ANAPC1	112677	0.0708543	0.0642141	0.0670499	0.0648448	0.0471436	0.0385796	0.0564977	0.0442526	0.0572776	0.0546532	0.0607563	0.0955809	0.0518199	0.0473935	-0.01038	0.178278	0.00818551	0.180197
cg11700429	ANAPC1	112678	0.0467929	0.0449149	0.044124	0.0405863	0.0362006	0.0345465	0.0418337	0.037791	0.0365487	0.0459329	0.0392175	0.040967	0.036831	0.0357153	-0.0066627	0.0127975	2.17e-05	0.496077
cg09651315	ANAPC1	112679	0.0612567	0.0487787	0.0590412	0.0515584	0.0505915	0.0359702	0.0507152	0.0347537	0.0597747	0.0483736	0.0586848	0.0540626	0.046519	0.0526761	-0.00479097	0.228722	0.00624343	0.0974984
cg08852667	ANAPC1	112680	0.0316273	0.0336182	0.00975031	0.0396644	0.0371083	0.0391279	0.0372674	0.0318567	0.0292962	0.0627661	0.0381495	0.0405588	0.0431514	0.0321126	0.00411137	0.323735	0.00854325	0.116602
cg04655474	ANAPC1	112681	0.0762488	0.0749918	0.0740543	0.0768066	0.0793743	0.0659346	0.0660672	0.0603022	0.0644285	0.0754082	0.0755065	0.0737737	0.0718998	0.0552818	-0.00571713	0.155784	-0.00104012	0.410274
cg00980776	ANAPC1	112683	0.037614	0.0371496	0.0277407	0.0487477	0.0280922	0.030299	0.0295693	0.0453368	0.0283691	0.0554336	0.0405598	0.0326608	0.0285296	0.0313332	-0.00182582	0.398805	0.00118342	0.420584
cg18830857	ANAPC1	112684	0.0464471	0.071567	0.0465546	0.0430258	0.0544238	0.0658154	0.269191	0.0498172	0	0.0415681	0.0517583	0.0850144	0.20196	0.0458715	0.0205763	0.360449	-0.0171092	0.359295
cg08927294	ANAPC1	112685	0.540272	0.52664	0.549122	0.554048	0.513919	0.507546	0.536278	0.536195	0.522	0.592673	0.541658	0.51098	0.523641	0.483462	-0.00249555	0.452334	-0.00378203	0.413003
cg20888326		112686	0.171964	0.150624	0.140386	0.120506	0.12084	0.109052	0.119864	0.125177	0.109497	0.150339	0.11715	0.145476	0.1044	0.118328	-0.0378759	0.00273942	0.00156095	0.43176
cg10454864		112687	0.926321	0.914183	0.952931	0.964094	0.917144	0.911159	0.908893	0.920134	0.921551	0.954257	0.914343	0.929048	0.918782	0.933689	0.00858336	0.271173	-0.000447317	0.484498
cg26585007	MERTK	112688	0.935553	0.967834	0.965221	0.949193	0.95229	0.960196	0.963465	0.942896	0.952472	0.969113	0.969127	0.97027	0.94444	0.959194	0.00646328	0.236094	0.00522593	0.188264
cg14900246	MERTK	112689	0.94451	0.947706	0.942571	0.915194	0.952162	0.952449	0.966783	0.956546	0.963097	0.974623	0.931013	0.95758	0.96847	0.943068	0.00585514	0.32218	0.00869095	0.199284
cg11947960	MERTK	112690	0.0984133	0.1188	0.120856	0.108858	0.0989857	0.0877321	0.11176	0.0902897	0.0981188	0.120584	0.104798	0.111737	0.111734	0.0914294	-0.00386651	0.336094	0.00331966	0.318382
cg18836229	MERTK	112691	0.111686	0.117134	0.106522	0.0853908	0.092507	0.0954019	0.117783	0.0933516	0.104903	0.0899623	0.0934437	0.0956045	0.0983253	0.0902011	-0.0174605	0.0102923	-0.00308603	0.286265
cg08279316	MERTK	112692	0.015748	0.0187982	0.0391435	0.0160239	0.0127045	0.0351091	0.0144137	0.00761041	0.029299	0.0217244	0.0112587	0.0209239	0.0269784	0.00458602	0.00270817	0.369915	-0.00170577	0.400126
cg16333401	MERTK	112693	0.0774952	0.0704618	0.0824927	0.0682014	0.108366	0.0921107	0.0879951	0.0874516	0.0835401	0.0559989	0.0831855	0.09179	0.0684686	0.0782984	0.00834644	0.209699	-0.0108893	0.0875101
cg21182454	MERTK	112694	0.011156	0.0136931	0.00932051	0.0090218	0.00903488	0.0216742	0.0129899	0.0104016	0.0122202	0.0072951	0.00857296	0.0144593	0.0180388	0.0160832	1.51142e-06	0.499818	0.000704423	0.398064
cg25818813	MERTK	112695	0.0138314	0.018379	0.0165988	0.0218226	0.013036	0.0184975	0.0249662	0.0311723	0.0220568	0.0225451	0.0114723	0.00933188	0.0124138	0.00120737	0.000988203	0.435592	-0.00784435	0.0467213
cg09745087	MERTK	112696	0.0909895	0.0947261	0.0942419	0.0988833	0.0902943	0.0811837	0.0870078	0.0776133	0.0906142	0.1076	0.0907466	0.102817	0.0982191	0.0707167	-0.00202971	0.3995	0.00524812	0.209263
cg01869273	MERTK	112697	0.0842578	0.090337	0.0903253	0.0751834	0.0827055	0.0757068	0.0753207	0.063812	0.0691462	0.0654413	0.0771038	0.11394	0.0600927	0.0754549	-0.010278	0.172993	-0.000312487	0.485931
cg07748767	MERTK	112698	0.594758	0.628494	0.732187	0.615714	0.63855	0.585669	0.691596	0.846026	0.68318	0.789499	0.512818	0.59218	0.584762	0.627201	0.046656	0.257614	-0.0533501	0.177135
cg19546356	MERTK	112699	0.946011	0.87996	0.89115	0.874486	0.857603	0.884215	0.887951	0.88912	0.894852	0.904276	0.887319	0.890407	0.886014	0.886781	-0.0268042	0.0327402	0.010854	0.0490837
cg06682024	MERTK	112700	0.897882	0.863123	0.844007	0.850422	0.812953	0.786307	0.826939	0.83867	0.857959	0.86143	0.820547	0.799001	0.742651	0.617641	-0.0756254	0.0782265	-0.0433447	0.145206
cg20891765	MERTK	112701	0.918409	0.911021	0.88866	0.924149	0.896446	0.869573	0.918026	0.922228	0.943184	0.906012	0.9092	0.896697	0.877551	0.908238	-0.00971799	0.26757	0.00363315	0.388753
cg05397534	MERTK	112702	0.851557	0.823806	0.638636	0.700093	0.751611	0.652528	0.699561	0.533648	0.672447	0.702862	0.615812	0.629931	0.818763	0.825564	-0.150894	0.0149682	0.0482168	0.170738
cg07912647	MERTK	112703	0.836766	0.843737	0.861168	0.839613	0.834615	0.835941	0.848144	0.838434	0.866468	0.863489	0.843966	0.821021	0.831167	0.836663	0.00313908	0.382459	0.0008099	0.46275
cg13693429	MERTK	112704	0.898101	0.902749	0.9283	0.892868	0.886472	0.87767	0.888931	0.902938	0.935597	0.929693	0.934972	0.841402	0.865413	0.818863	-0.00849837	0.381007	-0.00853997	0.35638
cg17973439	MERTK	112705	0.353428	0.376886	0.352556	0.367223	0.393465	0.237411	0.402812	0.49402	0.378332	0.397459	0.397166	0.370533	0.363248	0.376758	0.012425	0.385979	0.00600123	0.432733
cg26735748	MERTK	112706	0.913564	0.925647	0.893965	0.915539	0.918179	0.899547	0.902086	0.912844	0.927827	0.866765	0.90469	0.914355	0.924815	0.895284	-0.0132811	0.150868	-0.00140407	0.445893
cg05979619	MERTK	112707	0.873656	0.859587	0.858877	0.897249	0.917876	0.828435	0.909147	0.925409	0.870835	0.684744	0.861111	0.870535	0.884099	0.914593	0.00195432	0.483883	-0.041846	0.141476
cg13781913	MERTK	112708	0.873561	0.819389	0.849682	0.760258	0.843039	0.884687	0.894027	0.830214	0.77025	0.777065	0.88186	0.850765	0.875806	0.847662	-0.0076987	0.414393	-0.0097494	0.3666
cg19666514	MERTK	112709	0.863854	0.865803	0.861853	0.858472	0.834859	0.828339	0.840919	0.864669	0.857027	0.897139	0.844434	0.855874	0.836859	0.872285	-0.0104343	0.233936	0.0124179	0.139169
cg11617031	MERTK	112710	0.800726	0.766022	0.721368	0.836798	0.784244	0.633556	0.833919	0.857853	0.837253	0.877463	0.82485	0.671991	0.814448	0.766125	0.00494804	0.465575	0.020732	0.330076
cg05925687	MERTK	112711	0.86947	0.911914	0.902425	0.91975	0.922588	0.914202	0.89152	0.894073	0.901747	0.857079	0.917761	0.929407	0.907982	0.918701	0.0157442	0.167569	-0.00198023	0.434787
cg00604449	MERTK	112712	0.862802	0.868907	0.842914	0.852435	0.837929	0.843865	0.855272	0.835986	0.857601	0.849767	0.845942	0.879035	0.854812	0.864515	-0.0141818	0.0668961	0.013879	0.0186644
cg08001146	MERTK	112713	0.903651	0.913458	0.921574	0.905199	0.896966	0.89405	0.880148	0.908349	0.934783	0.958865	0.882553	0.894101	0.890358	0.922893	-0.00106813	0.475595	0.012878	0.181187
cg13452220	MERTK	112714	0.500271	0.487437	0.437334	0.488904	0.507443	0.120367	0.375372	0.515961	0.64655	0.733878	0.602939	0.173288	0.191597	0.403237	-0.0607811	0.336908	0.0510182	0.334092
cg23453794	MERTK	112715	0.895802	0.887937	0.899009	0.915366	0.888343	0.875293	0.883717	0.875179	0.910119	0.947368	0.896267	0.8573	0.877236	0.886265	0.000752275	0.482982	0.00627455	0.333147
cg06808069	MERTK	112716	0.81935	0.808379	0.802808	0.751885	0.814726	0.748021	0.887947	0.864085	0.780863	0.943958	0.820256	0.726376	0.749579	0.821402	-0.00453897	0.462566	-0.0045064	0.45528
cg01305109	MERTK	112717	0.818981	0.831551	0.827192	0.841796	0.798472	0.763464	0.865103	0.873993	0.863507	0.889278	0.828574	0.816026	0.785312	0.824043	0.00613122	0.413934	0.00611983	0.396501
cg26246584	MERTK	112718	0.851222	0.797843	0.796583	0.759605	0.846805	0.761551	0.861965	0.882403	0.857593	0.827671	0.856594	0.796551	0.832384	0.808679	-0.000500358	0.493543	0.0117601	0.316072
cg04715802	MERTK	112719	0.830122	0.81186	0.713567	0.697356	0.675653	0.904003	0.636177	0.913676	0.654508	0.725446	0.645293	0.670642	0.725046	0.692143	-0.0998652	0.0828817	-0.0712257	0.0974071
cg07213955	MERTK	112720	0.770871	0.807657	0.817778	0.803492	0.810353	0.788046	0.804741	0.822953	0.82103	0.816481	0.801613	0.806152	0.803715	0.799328	0.0187095	0.0346524	0.000159233	0.48992
cg02610329	MERTK	112721	0.846813	0.832073	0.866168	0.840812	0.828515	0.821878	0.81162	0.858793	0.909822	0.854407	0.847292	0.819673	0.839952	0.856455	0.00683905	0.365419	0.0166358	0.147865
cg19284108	MERTK	112722	0.937549	0.848057	0.875998	0.808834	0.880531	0.877903	0.88812	0.919546	0.873767	0.670804	0.879115	0.887361	0.880913	0.870043	-0.0333922	0.254671	-0.0314883	0.211473
cg05287402		112723	0.369666	0.4687	0.460122	0.373107	0.623066	0.146471	0.589454	0.823989	0.397325	0.388994	0.387859	0.40445	0.305795	0.105398	-0.00201413	0.494566	-0.171065	0.0692342
cg25044874		112724	0.839639	0.881737	0.853178	0.876169	0.819024	0.827378	0.855869	0.838711	0.862921	0.909978	0.831249	0.823844	0.827844	0.828723	-0.014447	0.248947	0.00237163	0.443301
cg25890678		112725	0.648568	0.650329	0.70441	0.748149	0.747568	0.873165	0.693231	0.471547	0.596782	0.68893	0.626675	0.624621	0.607172	0.630616	0.0182901	0.40319	-0.0772126	0.0963983
cg00918012		112726	0.878543	0.911019	0.906679	0.860881	0.893079	0.901438	0.906103	0.916451	0.892236	0.875322	0.88588	0.88266	0.891136	0.893093	-0.00270107	0.41343	-0.0107174	0.116145
cg03490564	TMEM87B	112727	0.0453558	0.0692612	0.0639302	0.0693306	0.00594033	0.0311347	0.0196914	0.0404806	0.044224	0.0473835	0.0252736	0.034632	0.027589	0.0209356	-0.0214297	0.0751799	-0.00507841	0.327287
cg00546774	TMEM87B	112728	0.0749171	0.06885	0.0854332	0.0650033	0.0499226	0.0593804	0.0615013	0.0652194	0.0430974	0.0724502	0.0600672	0.082958	0.0557088	0.0406675	-0.0100994	0.171	-0.00525186	0.269366
cg08481119	TMEM87B	112729	0.177226	0.178779	0.186051	0.201417	0.144386	0.0830169	0.132346	0.163178	0.203226	0.189569	0.120682	0.109997	0.0837507	0.137958	-0.0317048	0.165671	-0.010869	0.340675
cg04439376	TMEM87B	112730	0.212209	0.186135	0.230201	0.248267	0.128705	0.106486	0.0861357	0.157798	0.249098	0.24164	0.140749	0.130483	0.097832	0.103846	-0.0390685	0.210496	0.00100918	0.489849
cg25525778	TMEM87B	112731	0.450885	0.477474	0.450885	0.475956	0.410547	0.400575	0.42335	0.441348	0.42347	0.426745	0.418116	0.403215	0.413707	0.396658	-0.040465	0.018578	-0.0201251	0.0669272
cg20063462	TMEM87B	112732	0.108925	0.135782	0.215953	0.142935	0.0662847	0.0741956	0.0775434	0.0830246	0.124303	0.141871	0.0799307	0.064082	0.0522257	0.0995589	-0.0205278	0.281596	-0.0163276	0.285728
cg07224733	TMEM87B	112733	0.147998	0.157494	0.173183	0.195698	0.116666	0.0959633	0.10127	0.111597	0.166363	0.205566	0.093007	0.0905492	0.109612	0.0682447	-0.0254361	0.229928	-0.0101729	0.358934
cg23072981	TMEM87B	112734	0.240316	0.248747	0.240666	0.214107	0.220974	0.209871	0.195293	0.256919	0.268066	0.200144	0.231004	0.184114	0.14335	0.174563	-0.0329422	0.113588	-0.0227647	0.142547
cg02414648	TMEM87B	112735	0.0495771	0.107298	0.180953	0.156139	0.0665957	0.063756	0.0708457	0.0781651	0.119871	0.133042	0.067347	0.0379251	0.0341753	0.0421056	0.00913903	0.403193	-0.0303314	0.149203
cg16327883	TMEM87B	112736	0.193036	0.187664	0.206256	0.173299	0.130967	0.097651	0.120227	0.133418	0.226984	0.183535	0.127642	0.103512	0.123934	0.135871	-0.0434089	0.0864952	0.00661003	0.397264
cg24343273	TMEM87B	112737	0.0537099	0.0687443	0.0618524	0.0468433	0.0411434	0.0507654	0.0741964	0.0422818	0.0569382	0.072594	0.063325	0.0798209	0.063501	0.0597076	-0.00181298	0.425311	0.013134	0.0320672
cg16293249	TMEM87B	112738	0.11208	0.0895401	0.102838	0.0770291	0.0825109	0.0803567	0.0831728	0.0993863	0.0714673	0.103951	0.056022	0.101559	0.0492354	0.0568256	-0.0204473	0.0924046	-0.0143724	0.105556
cg09071112	TMEM87B	112739	0.0857289	0.0841783	0.093771	0.0989719	0.077213	0.0713133	0.0843523	0.0718271	0.0700569	0.112472	0.0652149	0.101641	0.109558	0.0888108	0.00214664	0.429848	0.00838423	0.198542
cg06723287	TMEM87B	112740	0.0612069	0.0745499	0.067018	0.0658334	0.0601649	0.0685142	0.0707046	0.06923	0.0670767	0.0786414	0.0527968	0.0804213	0.0805748	0.0542768	5.93608e-05	0.496692	0.00205376	0.35846
cg11931949	TMEM87B	112741	0.0456718	0.0319806	0.0259054	0	0.0199113	0.00869908	0.0526011	0.0204734	0.00902711	0.0257984	0.0321063	0.0154327	0.045854	0.0249853	-0.0154267	0.0973704	0.00426895	0.323296
cg19917083	TMEM87B	112742	0.0500984	0.0426022	0.181604	0.19799	0.033054	0.0437095	0.0437916	0.0244723	0.202676	0.250744	0.306525	0.0389092	0.0558229	0.0435562	0.0722209	0.175	0.0622686	0.155101
cg26638920	TMEM87B	112743	0.724643	0.787686	0.756821	0.826029	0.749483	0.803403	0.792921	0.801608	0.820332	0.785166	0.801183	0.78381	0.843928	0.801354	0.0410058	0.0429366	0.0175846	0.137619
cg19971424	TMEM87B	112744	0.886871	0.883645	0.839141	0.863919	0.88752	0.887642	0.879292	0.845283	0.853677	0.778652	0.889221	0.875709	0.879401	0.867204	-0.0230365	0.16612	-0.00982215	0.304651
cg20433996	TMEM87B	112745	0.0649211	0.0987525	0.0804635	0.0519332	0.24737	0.132347	0.0458671	0.0290074	0.0941392	0.0185625	0.0404206	0.0556986	0.0400862	0.0329255	-0.00943502	0.421862	-0.0508593	0.0885375
cg23324463	TMEM87B	112746	0.206828	0.239659	0.280037	0.236039	0.559812	0.187166	0.733187	0.524953	0.463241	0.412004	0.344849	0.095545	0.0901825	0.0870762	0.111264	0.240529	-0.171383	0.0825735
cg12667283	TMEM87B	112747	0.0639296	0.0657483	0.0620855	0.0753442	0.114313	0.0713959	0.0887789	0.0610084	0.205556	0.0894676	0.0986897	0.0483389	0.0698195	0.0450382	0.0209807	0.257703	0.0139974	0.297839
cg09544282	TMEM87B	112748	0.893548	0.850487	0.884229	0.874276	0.914853	0.933879	0.913824	0.908926	0.896929	0.887908	0.91645	0.903725	0.917861	0.901261	0.0324928	0.0189621	-0.000975433	0.462504
cg22496681	TMEM87B	112749	0.873219	0.888638	0.861835	0.917093	0.876462	0.863605	0.893459	0.895892	0.884498	0.882928	0.889708	0.88038	0.901142	0.884925	0.0050656	0.333204	0.0025391	0.394603
cg18349077	TMEM87B	112750	0.776424	0.78904	0.789626	0.775262	0.751396	0.741005	0.571421	0.494951	0.785335	0.840872	0.759103	0.767361	0.769813	0.782465	-0.047014	0.264515	0.0968812	0.0450182
cg26844603	TMEM87B	112751	0.849632	0.867811	0.879897	0.88774	0.822447	0.854543	0.857537	0.885857	0.884376	0.918653	0.844215	0.846588	0.859684	0.847132	0.00700077	0.361718	0.00210462	0.448384
cg05942792	TMEM87B	112752	0.837188	0.846238	0.854271	0.825156	0.82651	0.824411	0.85028	0.862642	0.861258	0.882226	0.842011	0.810536	0.833828	0.827762	2.79083e-05	0.499284	0.00239212	0.426198
cg04293614	TMEM87B	112753	0.806865	0.807942	0.843793	0.809653	0.772018	0.832633	0.844768	0.852402	0.808463	0.880018	0.773383	0.808266	0.826123	0.798587	0.0134388	0.288752	-0.0100714	0.305411
cg19551575	TMEM87B	112754	0.856004	0.882005	0.901327	0.875395	0.776593	0.864371	0.647809	0.553478	0.89526	0.863078	0.888904	0.854925	0.861989	0.861249	-0.0486392	0.277152	0.101072	0.0556946
cg03556298	TMEM87B	112755	0.856148	0.894159	0.865254	0.854033	0.845591	0.876117	0.85688	0.852472	0.887196	0.870598	0.881002	0.855631	0.877564	0.851075	-0.0107025	0.187766	0.0121199	0.0649883
cg23061020	TMEM87B	112756	0.920767	0.87635	0.886395	0.902759	0.872806	0.871887	0.89448	0.887142	0.912055	0.909344	0.90247	0.894405	0.872812	0.881835	-0.00785946	0.270389	0.00957575	0.130873
cg17828237	TMEM87B	112757	0.920781	0.910028	0.907709	0.856936	0.868142	0.861796	0.858282	0.866234	0.902188	0.910609	0.888675	0.894247	0.875116	0.87164	-0.0352735	0.0155187	0.0205622	0.0327428
cg04868471		112758	0.855776	0.86742	0.886639	0.893133	0.844823	0.83441	0.851829	0.86761	0.890433	0.916259	0.882369	0.860209	0.845876	0.859993	0.00786746	0.334162	0.0127828	0.194476
cg15065123		112759	0.495449	0.490364	0.6108	0.473048	0.525458	0.53574	0.588996	0.506083	0.498976	0.581694	0.63507	0.566164	0.540057	0.80572	0.0794108	0.11952	0.0645928	0.108335
cg07880854	FBLN7	112760	0.606692	0.629132	0.393328	0.418326	0.216939	0.535638	0.348077	0.44712	0.473231	0.3051	0.422359	0.417076	0.525832	0.386545	-0.210448	0.0036889	0.0284527	0.302623
cg09862219	FBLN7	112761	0.284341	0.17704	0.0382769	0.0445256	0.0819682	0.206024	0.0236616	0.0284115	0.160495	0.0432182	0.387017	0.121112	0.165275	0.439285	-0.0857512	0.211595	0.148922	0.0298977
cg06024411	FBLN7	112762	0.592513	0.530332	0.171876	0.266061	0.17148	0.368773	0.0434064	0.0488192	0.123653	0.0631737	0.0831569	0.35529	0.110504	0.362018	-0.380738	0.000713046	0.00456317	0.476692
cg13886554	FBLN7	112763	0.344084	0.442511	0.194678	0.319134	0.286733	0.526886	0.0241573	0.0453864	0.277963	0.127632	0.271423	0.188326	0.36667	0.391966	-0.141551	0.106073	0.0378341	0.336816
cg00930628	FBLN7	112764	0.120949	0.0535746	0.0689773	0.0562881	0.0361169	0.0421991	0.0318469	0.0310188	0.0466733	0.0420924	0.0248208	0.0535653	0.289489	0.206225	-0.00981894	0.437605	0.0660697	0.0878989
cg07181754	FBLN7	112766	0.408028	0.399256	0.0990822	0.0982318	0.139454	0.398149	0.06019	0.0457406	0.118779	0.0836082	0.0751544	0.418139	0.45823	0.355801	-0.207762	0.0503737	0.111477	0.122155
cg09982942	FBLN7	112767	0.93877	0.942736	0.938408	0.935214	0.935734	0.934456	0.928573	0.93237	0.939104	0.967027	0.944988	0.931395	0.936859	0.957575	-0.000611092	0.471287	0.0120322	0.0306318
cg17240135	FBLN7	112768	0.860823	0.856373	0.911118	0.935292	0.894764	0.907705	0.920017	0.916587	0.888066	0.936818	0.910962	0.900654	0.892475	0.898499	0.0508148	0.000440124	-0.00966857	0.15563
cg04956944	FBLN7	112769	0.781815	0.75943	0.797124	0.841997	0.818561	0.821611	0.831511	0.842824	0.820711	0.787713	0.825914	0.838383	0.807154	0.854496	0.0533774	0.00178616	-0.00320943	0.396018
cg07549187	FBLN7	112770	0.641889	0.694038	0.794695	0.805335	0.748214	0.741534	0.759402	0.739027	0.7474	0.648111	0.734667	0.76423	0.779722	0.830471	0.0897703	0.0112143	-0.0139344	0.309911
cg16495636	FBLN7	112771	0.559499	0.557783	0.502677	0.488418	0.730929	0.632217	0.635761	0.532644	0.594568	0.453131	0.628424	0.629795	0.79606	0.634975	0.0463258	0.267843	0.0357179	0.279503
cg17653411	FBLN7	112772	0.732846	0.727156	0.561952	0.646581	0.652291	0.750997	0.604778	0.522169	0.731965	0.500527	0.802635	0.768645	0.785862	0.80336	-0.0523543	0.26559	0.109038	0.0440842
cg07440870	FBLN7	112773	0.579583	0.565596	0.697615	0.725514	0.660043	0.372327	0.608729	0.496136	0.784384	0.767887	0.769043	0.546348	0.557409	0.583554	0.0581596	0.270673	0.07471	0.164643
cg25860343	FBLN7	112774	0.890866	0.874793	0.87532	0.893748	0.867294	0.868559	0.890765	0.889991	0.899545	0.861974	0.881152	0.903446	0.886098	0.879127	0.000255125	0.489966	0.00427742	0.298744
cg05533872	FBLN7	112775	0.829219	0.878249	0.882116	0.8951	0.881258	0.86989	0.920894	0.888583	0.893028	0.9296	0.897937	0.880167	0.882192	0.874504	0.0375382	0.0147095	0.00326467	0.384521
cg00720127	FBLN7	112776	0.761241	0.781575	0.828727	0.810338	0.7884	0.750893	0.830852	0.834114	0.845326	0.827042	0.820615	0.804895	0.798621	0.836344	0.0432728	0.0229571	0.0149199	0.174165
cg04198145	FBLN7	112777	0.885651	0.892736	0.870449	0.891789	0.842971	0.845812	0.867016	0.883304	0.868555	0.883328	0.873078	0.86955	0.873419	0.87051	-0.0192116	0.0440458	0.00618328	0.23653
cg21324165	FBLN7	112778	0.859041	0.846558	0.875954	0.88439	0.837171	0.842271	0.896079	0.905296	0.924096	0.905401	0.86636	0.861949	0.857991	0.852842	0.0230172	0.138227	0.00457975	0.393974
cg26490623	FBLN7	112779	0.820021	0.790293	0.784884	0.857428	0.811556	0.820815	0.856644	0.849685	0.852575	0.826462	0.831457	0.835232	0.858667	0.850681	0.0311838	0.047264	0.0123436	0.184645
cg19744173	FBLN7	112780	0.752618	0.7415	0.748632	0.80363	0.769675	0.770622	0.79481	0.814175	0.799891	0.7759	0.780793	0.787108	0.786547	0.806887	0.0394967	0.00706193	0.00593057	0.303269
cg11676442	FBLN7	112781	0.100566	0.115551	0.281123	0.253366	0.10155	0.0662168	0.311042	0.394308	0.209592	0.299196	0.306223	0.0927367	0.139363	0.228514	0.115544	0.0763081	-0.0219969	0.365536
cg19099405	FBLN7	112782	0.913161	0.88616	0.914543	0.905513	0.849424	0.885433	0.90574	0.877276	0.942074	0.948375	0.888285	0.930072	0.8842	0.893267	0.00235636	0.45685	0.024724	0.0698724
cg12686935	FBLN7	112783	0.675165	0.707766	0.822789	0.781647	0.778569	0.788764	0.814166	0.826249	0.826445	0.845061	0.850807	0.820687	0.815589	0.818978	0.124347	5.74177e-06	0.0275638	0.0134408
cg11655938	FBLN7	112784	0.853884	0.899265	0.849333	0.890433	0.857616	0.699854	0.906646	0.881911	0.898516	0.851264	0.881907	0.887233	0.873562	0.713679	-0.0272446	0.301277	0.00339468	0.468409
cg01343045	FBLN7	112785	0.909964	0.888219	0.79086	0.712369	0.765681	0.863134	0.880143	0.885889	0.749186	0.78668	0.874385	0.881177	0.887348	0.889471	-0.0685646	0.0869902	0.0283619	0.237125
cg14101687	FBLN7	112786	0.888978	0.928127	0.879273	0.932937	0.868957	0.879896	0.896682	0.889397	0.91149	0.894135	0.897168	0.882596	0.875579	0.885695	-0.017402	0.120944	-7.96833e-05	0.497063
cg22413209	FBLN7	112787	0.844441	0.871724	0.681538	0.726614	0.826653	0.856658	0.906597	0.877353	0.781137	0.74642	0.641231	0.889292	0.917712	0.89968	-0.0455083	0.262471	9.76667e-06	0.499934
cg18723690	FBLN7	112788	0.891377	0.907919	0.917226	0.924592	0.879211	0.892634	0.886514	0.887363	0.919673	0.826703	0.901507	0.895399	0.90214	0.886739	-0.00633961	0.371075	-0.00922972	0.278185
cg01494611	FBLN7	112789	0.790076	0.788076	0.774469	0.75336	0.810598	0.809222	0.80571	0.814657	0.807752	0.764169	0.810614	0.818154	0.826062	0.853495	0.0149456	0.236966	0.0187048	0.129907
cg09778569	FBLN7	112790	0.740565	0.694312	0.818379	0.811596	0.804478	0.785925	0.849137	0.856172	0.606521	0.772531	0.610623	0.799326	0.863351	0.833868	0.0668869	0.157365	-0.0732444	0.0753217
cg17057892	FBLN7	112791	0.880475	0.839891	0.87314	0.830384	0.870996	0.892491	0.866167	0.88046	0.901154	0.90208	0.889865	0.900023	0.888343	0.884793	0.0214746	0.101945	0.0254366	0.00952046
cg05089468	FBLN7	112792	0.81102	0.80747	0.830163	0.822271	0.813699	0.782874	0.842476	0.832745	0.810073	0.866485	0.812961	0.826685	0.831106	0.866282	0.0189067	0.145404	0.0148938	0.145411
cg26249129	FBLN7	112793	0.888796	0.884051	0.895483	0.889142	0.874258	0.847026	0.883344	0.895632	0.881811	0.960437	0.870974	0.859721	0.880084	0.874062	-0.00209239	0.459826	0.00703398	0.340905
cg08443680	FBLN7	112794	0.860311	0.86492	0.84919	0.854495	0.857987	0.835718	0.843491	0.852955	0.894809	0.883719	0.663119	0.877597	0.845943	0.858088	-0.0195231	0.330305	-0.0117602	0.374366
cg06166758	FBLN7	112795	0.442487	0.470546	0.787735	0.811519	0.783623	0.56154	0.65231	0.540847	0.612757	0.854066	0.838064	0.431395	0.577551	0.413554	0.198897	0.0540735	-0.0683643	0.237982
cg03898525	FBLN7	112796	0.852204	0.840505	0.852853	0.826185	0.822068	0.840403	0.846512	0.862782	0.866256	0.904169	0.866593	0.669879	0.858992	0.876494	-0.00525562	0.451997	-0.0014032	0.484534
cg24048403	FBLN7	112797	0.846481	0.85209	0.845263	0.874486	0.835832	0.839945	0.884014	0.895322	0.855744	0.877099	0.866948	0.850881	0.865697	0.885468	0.0154395	0.148028	0.00449588	0.353145
cg19142179	FBLN7	112798	0.884491	0.879869	0.898838	0.866346	0.876334	0.875612	0.907409	0.901135	0.908954	0.944375	0.874102	0.890299	0.879543	0.885346	0.0101777	0.265138	0.00949065	0.235655
cg16785388	FBLN7	112799	0.918238	0.884603	0.939139	0.915396	0.870871	0.868635	0.923262	0.903462	0.926262	0.924809	0.895825	0.903973	0.707054	0.903736	-0.0112181	0.404227	-0.0265178	0.240763
cg05636996	FBLN7	112800	0.627908	0.632212	0.752962	0.796982	0.747035	0.563771	0.839665	0.831551	0.823621	0.857046	0.822312	0.759007	0.818219	0.652629	0.142007	0.0220761	0.0334781	0.264065
cg02103918	FBLN7	112801	0.543579	0.476238	0.792284	0.817577	0.645361	0.396694	0.676042	0.597211	0.801931	0.886983	0.85514	0.600878	0.653626	0.463669	0.172375	0.0770814	0.0561762	0.276986
cg04275172	FBLN7	112802	0.549916	0.524657	0.51123	0.512995	0.485778	0.605822	0.509049	0.448397	0.552298	0.546143	0.498573	0.617744	0.535623	0.644199	0.00170082	0.4844	0.0535518	0.0561657
cg04324615	FBLN7	112803	0.86326	0.860795	0.852287	0.850704	0.860178	0.883069	0.888911	0.908779	0.845552	0.869672	0.870576	0.873264	0.904141	0.885807	0.012384	0.212084	0.000847483	0.473402
cg20313969	FBLN7	112805	0.884927	0.848272	0.878137	0.865996	0.881906	0.873065	0.872929	0.88444	0.840014	0.885176	0.871167	0.855393	0.873323	0.881229	0.00529807	0.321693	-0.00836182	0.144896
cg07123511	FBLN7	112806	0.806603	0.80632	0.822482	0.830353	0.803431	0.79454	0.844395	0.896668	0.862684	0.809556	0.829021	0.793756	0.811019	0.81691	0.0197732	0.1918	-0.0114872	0.265903
cg01154505	FBLN7	112807	0.944605	0.969534	0.964101	0.96613	0.960837	0.971576	0.979002	0.967597	0.98283	0.976429	0.976046	0.97955	0.966388	0.970002	0.0146382	0.0207155	0.00700012	0.0400698
cg18369990	FBLN7	112808	0.601805	0.609983	0.713622	0.807196	0.738389	0.59047	0.843402	0.854151	0.827671	0.845223	0.835281	0.771309	0.806861	0.790807	0.179471	0.00343984	0.054987	0.110832
cg11398136	FBLN7	112809	0.789792	0.782204	0.705671	0.686019	0.789069	0.650673	0.856285	0.856283	0.821756	0.820871	0.830039	0.801105	0.654216	0.819705	-0.0116902	0.420096	0.0339487	0.237437
cg12516436	FBLN7	112810	0.892241	0.90784	0.895045	0.894688	0.917805	0.903704	0.902167	0.882634	0.903544	0.851371	0.930156	0.891712	0.906465	0.890031	-0.00259703	0.42965	-0.00379397	0.375595
cg23946548	FBLN7	112811	0.424477	0.332642	0.221893	0.231578	0.321042	0.232797	0.445897	0.526348	0.478501	0.54314	0.570355	0.195028	0.156423	0.406335	-0.0177814	0.437903	0.0617045	0.252775
cg19058585	FBLN7	112813	0.787531	0.745909	0.672156	0.684236	0.731496	0.796829	0.833123	0.516618	0.595809	0.847811	0.587221	0.803504	0.814628	0.812072	-0.0420951	0.308414	0.0377646	0.291566
cg23869688	FBLN7	112814	0.801575	0.836619	0.856077	0.854299	0.850477	0.84387	0.838306	0.85485	0.879321	0.844397	0.857344	0.852873	0.847019	0.851471	0.0334286	0.00176108	0.00575742	0.175816
cg24743301	FBLN7	112815	0.91834	0.906947	0.910483	0.89961	0.88866	0.880701	0.903345	0.903303	0.895283	0.869416	0.911264	0.894585	0.910449	0.874431	-0.0175161	0.0613831	-0.00511223	0.279538
cg22035897		112816	0.8072	0.843219	0.804511	0.854498	0.847442	0.84142	0.853932	0.854663	0.831907	0.844905	0.822053	0.882042	0.845352	0.817531	0.0164784	0.161619	-0.0021128	0.43397
cg21121997		112817	0.793111	0.760411	0.739725	0.752164	0.77333	0.74417	0.881552	0.837733	0.83322	0.914634	0.842921	0.806047	0.832004	0.822067	0.0382032	0.180563	0.0537031	0.0437432
cg10951263		112818	0.719915	0.727414	0.667279	0.65344	0.670643	0.604381	0.641234	0.532643	0.569868	0.62444	0.595751	0.77833	0.802503	0.810116	-0.0611122	0.187101	0.0685643	0.101581
cg26324010		112819	0.306954	0.336813	0.542982	0.474045	0.355758	0.384331	0.397023	0.505162	0.366815	0.128247	0.365966	0.398605	0.601823	0.387906	0.0871717	0.168025	-0.0683231	0.171395
cg02452253	ZC3H8	112820	0.824849	0.793689	0.833588	0.836589	0.795212	0.806834	0.819421	0.84966	0.843232	0.8511	0.811083	0.807293	0.821392	0.820067	0.0153533	0.149265	0.00214397	0.424451
cg14245473	ZC3H8	112821	0.819384	0.783863	0.793629	0.782137	0.622976	0.719418	0.578558	0.764106	0.659397	0.882695	0.739456	0.747839	0.760649	0.743872	-0.0687287	0.135224	0.0455139	0.177299
cg14085477	ZC3H8	112822	0.83073	0.809292	0.901743	0.849579	0.87987	0.876987	0.860565	0.857589	0.755501	0.819994	0.875253	0.870932	0.835773	0.873326	0.0347484	0.118814	-0.0325925	0.0718565
cg03245423	ZC3H8	112823	0.843482	0.856813	0.829738	0.823288	0.882159	0.826071	0.827118	0.636377	0.826096	0.851066	0.833759	0.872216	0.805103	0.822847	-0.0304945	0.256296	0.0310559	0.204695
cg15718035	ZC3H8	112824	0.608419	0.69157	0.678767	0.640356	0.730286	0.721719	0.739932	0.690433	0.69363	0.585013	0.785739	0.676953	0.773828	0.734932	0.0543043	0.115589	0.00810055	0.407989
cg01715017	ZC3H8	112825	0.837449	0.871858	0.818868	0.948684	0.908955	0.886033	0.888957	0.869486	0.946768	0.901992	0.890185	0.885015	0.886904	0.902472	0.0398731	0.0707478	0.0153921	0.228754
cg09275233	ZC3H8	112826	0.835858	0.794065	0.830843	0.852797	0.804106	0.797642	0.811666	0.839898	0.822322	0.884631	0.797912	0.814631	0.792318	0.802397	0.00596852	0.390413	-0.00379033	0.411287
cg10611444	ZC3H8	112827	0.779121	0.790865	0.803506	0.785252	0.788886	0.799036	0.820496	0.840254	0.836096	0.817019	0.813968	0.813851	0.792928	0.794832	0.0238505	0.0478922	0.0052107	0.318295
cg01256521	ZC3H8	112828	0.66203	0.681351	0.855307	0.850926	0.858898	0.869379	0.876763	0.861459	0.827982	0.825398	0.874141	0.851494	0.858698	0.652266	0.166869	0.00139284	-0.0471254	0.0957502
cg12638728	ZC3H8	112829	0.0161984	0.0106285	0.0159291	0.0126585	0.000358273	0.0131276	0.000563432	0.0155438	0.0150057	0.00414127	0.0203282	0.0126575	0.0109606	0.00955647	-0.00251091	0.299527	0.00241149	0.264888
cg25485119	ZC3H8	112830	0.0702638	0.0701251	0.102106	0.0981671	0.0804144	0.0666385	0.060004	0.0711785	0.0854753	0.0926602	0.0571319	0.0816674	0.0690242	0.060277	0.00686757	0.276225	-0.00537869	0.284782
cg06792366	ZC3H8	112831	0.0394287	0.0813214	0.0700018	0.0606795	0.031755	0.0451378	0.057995	0.0607079	0.0743944	0.0861471	0.0813406	0.0647159	0.0378827	0.0653968	0.000971161	0.472346	0.0139334	0.0754108
cg27242549	ZC3H8	112832	0.307699	0.267303	0.259391	0.263142	0.268832	0.280728	0.294289	0.281801	0.268773	0.215218	0.289842	0.291633	0.273265	0.275276	-0.0156519	0.182457	-0.005696	0.330547
cg19816011	ZC3H8	112833	0.0124985	0.020753	0.0183858	0.0189455	0.00791926	0.0132342	0.0181373	0.0265122	0.0159722	0.00714384	0.0035783	0.0212084	0.0106295	0.0145727	-0.00193914	0.351398	-0.00500489	0.0995273
cg01466862	ZC3H8	112834	0.0160426	0.0151039	0.00548801	0.0101135	0.0112558	0.00570436	0.00659463	0.0129197	0.00991302	0.00796356	0.00865522	0.00966298	0.0109675	0.0115971	-0.00633693	0.00180284	0.00111387	0.223417
cg09759808	ZC3H8	112835	0.439097	0.399483	0.393235	0.379742	0.409097	0.418268	0.416484	0.46758	0.385553	0.409793	0.408642	0.41899	0.460924	0.436745	-0.0022023	0.458466	0.00604003	0.358751
cg18348388	ZC3H8	112836	0.84587	0.834748	0.787207	0.86663	0.862858	0.843007	0.860938	0.820025	0.913583	0.830324	0.82685	0.843204	0.810361	0.885459	0.00556123	0.4148	0.0115194	0.293871
cg00535466	ZC3H8	112837	0.675344	0.704951	0.880772	0.890783	0.900842	0.867489	0.880489	0.850375	0.77323	0.692266	0.867882	0.767134	0.883811	0.89426	0.15563	0.00360038	-0.065361	0.0413241
cg03274053	ZC3H8	112838	0.881093	0.880494	0.921642	0.898235	0.922979	0.905703	0.909925	0.904179	0.90226	0.905703	0.915876	0.914374	0.904518	0.925594	0.0301219	0.000316651	0.0009434	0.432871
cg04170334	ZC3H8	112839	0.84826	0.904782	0.906031	0.897948	0.904283	0.859769	0.904263	0.896491	0.927426	0.907936	0.89041	0.865617	0.911089	0.870466	0.0186229	0.150502	0.000693467	0.478001
cg02341139		112840	0.928854	0.914993	0.902668	0.924134	0.871182	0.87657	0.915461	0.902783	0.903378	0.925466	0.912593	0.890705	0.887022	0.90237	-0.0207291	0.0657391	0.0047891	0.326614
cg07955677		112841	0.313879	0.293793	0.379629	0.382116	0.287903	0.388747	0.0739006	0.284754	0.626723	0.75594	0.642342	0.39282	0.566317	0.577975	0.142761	0.16405	0.294178	0.000841816
cg14368656		112842	0.743155	0.742837	0.759831	0.76822	0.726903	0.715253	0.781881	0.757139	0.812098	0.843818	0.769941	0.739368	0.743971	0.756336	0.0215674	0.211752	0.0260512	0.110076
cg06875437		112843	0.829066	0.840922	0.875023	0.816238	0.860052	0.884555	0.640154	0.455951	0.902884	0.778471	0.864794	0.873037	0.879501	0.875501	-0.0261474	0.395709	0.107036	0.0854223
cg26597115		112844	0.752162	0.788376	0.784946	0.75761	0.779676	0.784678	0.827757	0.77105	0.812518	0.786416	0.773459	0.76138	0.738877	0.79545	0.0108823	0.282626	-0.00626958	0.335917
cg19828499		112845	0.73719	0.742203	0.696876	0.719908	0.699028	0.7526	0.767425	0.784491	0.709209	0.643552	0.764212	0.760223	0.749897	0.70932	-0.00996791	0.370506	-0.0139858	0.2864
cg15992843	ZC3H6	112846	0.700926	0.717915	0.76997	0.733047	0.715824	0.69667	0.71311	0.672789	0.760121	0.741025	0.712945	0.716697	0.70068	0.726316	0.0121788	0.275955	0.00939582	0.285712
cg03571129	ZC3H6	112847	0.00879546	0.0332368	0.0521682	0	0.0416063	0.0241778	0.0428537	0.0223563	0.0279657	0.0197532	0.0196927	0.0525463	0.035954	0.0398461	0.0105606	0.195964	0.0020993	0.413012
cg11872561	ZC3H6	112848	0.015344	0.0761879	0.0695135	0.0941065	0.0131886	0.0536808	0.0399467	0.0721872	0.0849469	0.115564	0.0694354	0.0604695	0.0572105	0.0285059	0.0174637	0.227871	0.0122515	0.238622
cg00077805	ZC3H6	112849	0.0496309	0.0261288	0.0259627	0.0303368	0.0593817	0.0330174	0.0441019	0.0399525	0.052128	0.0187189	0.0679209	0.0333921	0.0336846	0.0225662	0.000550472	0.481389	-0.000723693	0.468987
cg25568091	ZC3H6	112850	0.00720865	0.00147782	0.00899987	0.00304274	0.00742077	0.0138796	0.00879447	0.011595	0.00208472	0.00730355	0.00750274	0.0138925	0.00729883	0.00392702	0.00363525	0.12007	-0.00195387	0.201439
cg04888030	ZC3H6	112851	0.0566739	0.0550698	0.0475669	0.0282005	0.0364454	0.053601	0.0375907	0.0347535	0.0300695	0.0550442	0.042208	0.110963	0.0561566	0.0376568	-0.00835053	0.307523	0.0156566	0.118449
cg16236394	ZC3H6	112852	0.0271924	0.0306979	0.0375953	0.0389522	0.0252896	0.0266911	0.028794	0.0301866	0.0264716	0.0226561	0.0592822	0.0486979	0.0266795	0.0317956	0.00464582	0.285722	0.00467901	0.241694
cg06529027	ZC3H6	112855	0.16074	0.155473	0.145703	0.140412	0.133673	0.134232	0.135406	0.106458	0.155795	0.149535	0.119081	0.151723	0.13373	0.142212	-0.0207765	0.0321667	0.00936558	0.13106
cg14190740	ZC3H6	112856	0.107021	0.10892	0.102252	0.101369	0.114891	0.102434	0.119058	0.0965812	0.105783	0.0877434	0.124579	0.125469	0.0890247	0.0937048	-0.00272947	0.390008	-0.00171371	0.416211
cg00271154	ZC3H6	112857	0.086315	0.0953291	0.0787952	0.095618	0.0530563	0.072491	0.0794163	0.0653321	0.0915873	0.120198	0.0673099	0.0839641	0.0838794	0.0929735	-0.00877024	0.252293	0.0158673	0.0579149
cg21571602	ZC3H6	112858	0.627867	0.646667	0.640902	0.655597	0.651225	0.656362	0.690394	0.63724	0.648038	0.602833	0.665918	0.680047	0.653273	0.700131	0.0195627	0.162525	0.00308672	0.423402
cg07874288	ZC3H6	112859	0.860679	0.913201	0.860947	0.877216	0.850764	0.869152	0.865572	0.872797	0.884436	0.952499	0.899499	0.887647	0.912886	0.882158	-0.00230888	0.458163	0.0371128	0.00467936
cg04163447	ZC3H6	112860	0.149597	0.18035	0.172804	0.120496	0.305402	0.264289	0.332018	0.36587	0.202226	0.00105432	0.0743842	0.0890683	0.361752	0.280895	0.0492147	0.296738	-0.0919163	0.103981
cg07678464	ZC3H6	112861	0.874644	0.859789	0.859275	0.896975	0.836023	0.832305	0.840014	0.858511	0.878823	0.924935	0.825537	0.828914	0.835634	0.859778	-0.0108224	0.319344	0.00508627	0.394124
cg20613160	ZC3H6	112862	0.749837	0.748137	0.773701	0.757791	0.789596	0.781276	0.83124	0.825418	0.733464	0.782717	0.789825	0.809957	0.774237	0.806397	0.0389811	0.0392519	-0.0104038	0.270727
cg21159015	ZC3H6	112863	0.571757	0.534584	0.589288	0.646303	0.746409	0.43252	0.788139	0.776488	0.564498	0.563061	0.549256	0.573191	0.545311	0.58306	0.0599563	0.229307	-0.100128	0.0530436
cg12229899	ZC3H6	112864	0.935171	0.841569	0.69704	0.677122	0.602293	0.889599	0.678647	0.520276	0.744514	0.669908	0.653637	0.880666	0.907207	0.908313	-0.152602	0.070008	0.116545	0.0632709
cg18668836		112865	0.883608	0.876519	0.90126	0.875703	0.876356	0.870434	0.895494	0.904241	0.895736	0.905559	0.891793	0.883886	0.865628	0.884891	0.00751812	0.231543	0.000667333	0.468215
cg24921240	RGPD8	112866	0.458886	0.49782	0.535544	0.546439	0.432371	0.538686	0.400452	0.398606	0.646036	0.417311	0.663007	0.505668	0.73183	0.698651	0.0645303	0.236705	0.135067	0.0210444
cg03374552	RGPD8	112867	0.687249	0.716414	0.716896	0.725256	0.64208	0.68552	0.695988	0.704741	0.712859	0.704458	0.662516	0.682907	0.692512	0.687224	-0.00908501	0.308228	-0.00466742	0.373393
cg24977338	RGPD8	112868	0.829782	0.886617	0.862039	0.848152	0.840488	0.876418	0.878915	0.846046	0.835378	0.845643	0.861587	0.857584	0.859445	0.857514	-0.00243236	0.428343	-0.00581782	0.238369
cg07905836	RGPD8	112869	0.314476	0.29998	0.268063	0.222838	0.287597	0.36632	0.25713	0.213334	0.251902	0.246074	0.251682	0.365568	0.382349	0.395363	-0.0148768	0.381699	0.0462758	0.120844
cg14227325	RGPD8	112870	0.112808	0.167268	0.146027	0.134435	0.0746604	0.0917738	0.0901305	0.114177	0.148662	0.143238	0.0934096	0.11016	0.0901764	0.0961314	-0.0289557	0.0936196	0.00509566	0.37497
cg23609528	RGPD5	112871	0.012259	0.0164917	0.011642	0.0045731	0.0177482	0.00573664	0.000227601	0.0203785	0.0168351	0.0106381	0.00910502	0.0149166	0.0112378	0.0103546	-0.00325928	0.231826	0.00213018	0.275833
cg04979063	RGPD5	112872	0.0266962	0.0133188	0.0102889	0.017928	0.00554017	0.0167287	0.00419017	0.0127353	0.0300504	0.0119907	0.00442274	0.0222821	0.010337	0.0140541	-0.00662847	0.143227	0.00428767	0.176573
cg12952273	RGPD5	112873	0.0602996	0.0574626	0.0847866	0.0557638	0.0510757	0.0511072	0.0346321	0.0465542	0.0527829	0.0963421	0.046001	0.0573625	0.0493045	0.0638379	-0.0014186	0.455983	0.00695188	0.254726
cg13792837	RGPD8	112875	0.0372035	0.0571315	0.0748922	0	0.0490619	0.0294725	0.0548441	0.0458258	0.103229	0.00529492	0.0298709	0.02527	0.0457514	0.0387689	-0.00531073	0.40182	-0.000985287	0.477599
cg10934807	RGPD8	112876	0.43224	0.416167	0.400284	0.429965	0.392209	0.158076	0.412166	0.5034	0.46913	0.366995	0.414031	0.431353	0.416257	0.412743	-0.0236526	0.35374	0.035735	0.2441
cg24541798	RGPD5	112877	0.789501	0.774322	0.907034	0.882684	0.870372	0.808655	0.86578	0.887865	0.905872	0.900158	0.869951	0.853866	0.839441	0.822009	0.0858955	0.00165904	-0.00518203	0.396946
cg24729792	RGPD8	112878	0.464772	0.493852	0.655102	0.649643	0.56729	0.602804	0.584079	0.50856	0.66049	0.719564	0.713223	0.555241	0.571881	0.553248	0.132448	0.00975606	0.0343615	0.199769
cg00770837	RGPD5	112879	0.743299	0.787983	0.790322	0.808377	0.802114	0.809666	0.824061	0.834417	0.828752	0.660747	0.81917	0.822496	0.823009	0.80609	0.0367943	0.154184	-0.0181154	0.262202
cg02781088	RGPD8	112880	0.909652	0.921701	0.938008	0.946422	0.957717	0.865703	0.964231	0.96228	0.952052	0.941766	0.942481	0.955716	0.954862	0.946264	0.0282822	0.0822774	0.0097964	0.269956
cg22014379	RGPD8	112881	0.887994	0.919474	0.916547	0.890758	0.934637	0.913272	0.936563	0.936751	0.935408	0.871821	0.935295	0.931144	0.920755	0.913175	0.0159433	0.166522	-0.00348848	0.392038
cg20608192		112882	0.715321	0.732405	0.657523	0.659556	0.83967	0.699206	0.905758	0.888499	0.723657	0.686885	0.683134	0.711579	0.84219	0.838556	0.037488	0.296956	-0.0273683	0.317691
cg04749503		112883	0.869194	0.855405	0.883362	0.880677	0.869371	0.873251	0.896922	0.901058	0.879095	0.873587	0.875223	0.861823	0.864495	0.870801	0.0151727	0.0574393	-0.0132695	0.022858
cg23139841		112884	0.886761	0.931776	0.909095	0.906697	0.850155	0.870003	0.888364	0.877955	0.892432	0.924577	0.863932	0.882159	0.890209	0.879472	-0.0230141	0.0955733	0.00508533	0.344765
cg01901131		112885	0.922252	0.901163	0.921539	0.93023	0.902927	0.869037	0.882919	0.908274	0.89997	0.931943	0.887819	0.768222	0.694901	0.744454	-0.0498544	0.205163	-0.0812694	0.037543
cg09406513		112886	0.842548	0.873504	0.880166	0.851026	0.775014	0.830804	0.797702	0.883817	0.882069	0.914739	0.869572	0.85656	0.857155	0.803223	-0.00787245	0.400368	0.0274646	0.133692
cg12328023		112887	0.829622	0.786205	0.805583	0.800065	0.77148	0.860018	0.841127	0.796817	0.784888	0.758234	0.844413	0.865471	0.764992	0.857138	0.00460513	0.439323	7.3e-06	0.499881
cg09759994	TTL	112888	0.884633	0.925949	0.924443	0.897225	0.888099	0.87421	0.883948	0.912886	0.923933	0.92945	0.916833	0.884458	0.898124	0.894426	-0.00295468	0.423527	0.0110687	0.161551
cg15771792	TTL	112889	0.186976	0.185566	0.771608	0.651675	0.53762	0.298793	0.429663	0.121731	0.737138	0.802685	0.796922	0.192006	0.353588	0.14854	0.30056	0.0719869	0.036632	0.411102
cg19895503	TTL	112890	0.0557068	0.0628714	0.0699202	0.0804526	0.0717774	0.0456023	0.0686826	0.0458564	0.0560379	0.0621973	0.075784	0.0688393	0.0572318	0.0437652	0.00288985	0.3789	-0.00307265	0.344659
cg11310125	TTL	112891	0.215847	0.212825	0.23346	0.217641	0.233203	0.195645	0.229074	0.252877	0.211813	0.191112	0.247828	0.193791	0.217143	0.200619	0.0043481	0.390909	-0.0165988	0.0909772
cg01217204	TTL	112892	0.120489	0.143789	0.12333	0.137781	0.114728	0.104827	0.138986	0.106178	0.135317	0.0741249	0.120236	0.149265	0.0959547	0.105231	-0.0149759	0.184683	-0.00761693	0.281389
cg20401875	TTL	112893	0.0682092	0.0662501	0.0766113	0.0791879	0.0563967	0.0559065	0.0535871	0.0616697	0.0908404	0.0503107	0.059336	0.0610376	0.0410986	0.0375805	-0.00693277	0.275429	-0.00719258	0.223089
cg00162206	TTL	112894	0.0207428	0.00111427	0.0103656	0.00687243	0.0110279	0.0238329	0.0124288	0.0154642	0.0318111	0.0351573	0.0222064	0.0148744	0.0180435	0.0222313	0.00776445	0.14585	0.010722	0.0116497
cg18442986	TTL	112895	0.0830404	0.0807034	0.0910975	0.081237	0.061449	0.0621481	0.0614006	0.0583033	0.0775428	0.0889574	0.0579505	0.0964097	0.07547	0.0744578	-0.00800325	0.219086	0.00919214	0.130923
cg03065329	TTL	112896	0.0195831	0.0227245	0.0126204	0.0119947	0.00433358	0.0259151	0.00800399	0.014853	0.0141827	0.013435	0.000515491	0.0052123	0.015617	0.0133556	-0.00948391	0.0366318	-0.00256708	0.262457
cg26977769	TTL	112897	0.0730047	0.107107	0.0885437	0.0825648	0.111682	0.0664575	0.107262	0.052255	0.09663	0.0988884	0.0603019	0.0959675	0.0648292	0.0761033	-0.00659857	0.335737	-0.00267426	0.412217
cg05027085	TTL	112898	0.0786607	0.0586303	0.0670206	0.0921178	0.0608288	0.0647467	0.062476	0.058791	0.0588981	0.0734992	0.0684332	0.0765421	0.0662082	0.0670005	-0.00059864	0.468766	0.00076673	0.447125
cg16459662	TTL	112899	0.608169	0.576208	0.571847	0.58337	0.576285	0.613778	0.605442	0.513572	0.626904	0.631307	0.58574	0.619648	0.602822	0.630314	0.00456433	0.429275	0.0387403	0.0191263
cg00680014	TTL	112900	0.921564	0.927302	0.910508	0.909611	0.910459	0.91155	0.902085	0.913309	0.911813	0.955972	0.920728	0.903449	0.900478	0.892183	-0.0125876	0.148206	0.00451702	0.320799
cg13137488	TTL	112901	0.838905	0.841321	0.840836	0.851271	0.771817	0.636089	0.860127	0.860222	0.867331	0.814318	0.865732	0.840687	0.83118	0.849082	-0.0160553	0.370517	0.0413281	0.145493
cg01405821	TTL	112902	0.919258	0.910302	0.892428	0.904574	0.878708	0.915855	0.896301	0.862758	0.922375	0.943705	0.88836	0.87884	0.882867	0.897341	-0.0177706	0.147356	0.0104775	0.218882
cg00552478	TTL	112903	0.228413	0.212799	0.20608	0.230761	0.212216	0.347141	0.337992	0.25203	0.169367	0.229648	0.229175	0.271842	0.244138	0.168241	0.0209466	0.309699	-0.045635	0.0842534
cg17199683	TTL	112904	0.625708	0.640935	0.864825	0.871308	0.857496	0.861395	0.886176	0.890658	0.848869	0.870743	0.874701	0.856787	0.867899	0.869292	0.235024	3.17896e-12	-0.00726133	0.156804
cg00990261	TTL	112905	0.843101	0.828443	0.861732	0.832962	0.85835	0.847429	0.864438	0.866405	0.8957	0.882155	0.864059	0.862745	0.856436	0.849597	0.0260619	0.0248272	0.0132293	0.080892
cg16508956	TTL	112906	0.904404	0.888318	0.913015	0.861025	0.900984	0.867978	0.898406	0.924096	0.868663	0.960703	0.881089	0.87439	0.86218	0.868547	-0.00627073	0.39228	-0.00832198	0.329223
cg22391307	TTL	112907	0.844113	0.852989	0.871044	0.870057	0.855633	0.859093	0.847606	0.865224	0.886379	0.908011	0.852998	0.867688	0.850714	0.84173	0.0161302	0.127023	0.00647728	0.282768
cg03806228	TTL	112908	0.854661	0.856621	0.87155	0.841661	0.857843	0.855587	0.866925	0.881499	0.887639	0.870696	0.859095	0.853962	0.852519	0.866002	0.00810755	0.204352	0.00247453	0.378772
cg04458567	TTL	112909	0.877279	0.892519	0.858614	0.887363	0.838386	0.863765	0.877378	0.869023	0.898634	0.820907	0.857466	0.849991	0.863982	0.865193	-0.0223407	0.0851198	-0.00639282	0.308154
cg23810114		112910	0.70551	0.758669	0.848049	0.821065	0.785112	0.786993	0.848903	0.84081	0.811222	0.839302	0.835956	0.764725	0.598827	0.687465	0.0569463	0.164635	-0.0655723	0.0700117
cg01693615	POLR1B	112911	0.365155	0.377199	0.403247	0.330198	0.118537	0.297938	0.0616058	0.064605	0.477356	0.219129	0.400633	0.367305	0.538742	0.429643	-0.0620987	0.302852	0.19278	0.0142967
cg09456448	POLR1B	112912	0.889868	0.841624	0.859408	0.841816	0.861695	0.857687	0.849811	0.858486	0.891532	0.847289	0.85203	0.862793	0.858017	0.838287	-0.00917518	0.237036	0.00350762	0.337147
cg25377510	POLR1B	112913	0.719142	0.704276	0.760495	0.767069	0.705674	0.757471	0.527654	0.416462	0.73315	0.779495	0.745596	0.756808	0.763362	0.773659	-0.00446772	0.479091	0.102874	0.0611129
cg24304518	POLR1B	112914	0.527103	0.57656	0.75342	0.749753	0.597449	0.787142	0.411566	0.528349	0.789738	0.803684	0.824215	0.807972	0.810846	0.792681	0.169569	0.0550044	0.16691	0.0109649
cg07122794	POLR1B	112915	0.0531651	0.0560093	0.0414113	0.0374678	0.124507	0.0378785	0.0344289	0.0315543	0.0305323	0.0320102	0.0382378	0.052746	0.0481827	0.0549518	-0.00759485	0.346793	-0.00843108	0.297409
cg03719719	POLR1B	112916	0.0465957	0.056465	0.0483167	0.0595454	0.0557149	0.0433398	0.0488314	0.0485515	0.0546735	0.0550715	0.0466575	0.0334206	0.0520467	0.0579352	-0.00118829	0.416302	-0.000749108	0.43361
cg19061982	POLR1B	112917	0.111876	0.116333	0.108719	0.112889	0.0782678	0.0681271	0.079873	0.0708208	0.0900164	0.0770531	0.0742279	0.082377	0.0872423	0.0751901	-0.0303707	0.00622982	-0.00543158	0.265537
cg16894184	POLR1B	112918	0.0784349	0.0668159	0.0766693	0.0644472	0.0461465	0.0478143	0.050626	0.0402021	0.0564825	0.0568682	0.0356544	0.061441	0.0430208	0.0406292	-0.0209586	0.0182675	-0.00530151	0.233942
cg07752528	POLR1B	112920	0.0210257	0.0262631	0.0215831	0.0378436	0.0324579	0.0340089	0.0296424	0.0332291	0.0339055	0.0307686	0.023157	0.0383084	0.0401373	0.0175701	0.00740657	0.0895903	-0.000819645	0.425251
cg21809503	POLR1B	112921	0.0246696	0.0269347	0.0271561	0.0431673	0.0214792	0.0099994	0.0250684	0.023132	0.0368826	0.0231222	0.0158917	0.04172	0.0104967	0.0146461	-0.00140533	0.433753	-0.00120718	0.431428
cg24007915	POLR1B	112922	0.0135318	0.0172583	0.0171838	0.0115751	0.019384	0.00384723	0.0219255	0.0181653	0.0142688	0.00903319	0.0121993	0.0285526	0.0169847	0.00282662	-0.000732876	0.447303	-0.00136929	0.382002
cg17009717	POLR1B	112923	0.0602804	0.0606471	0.0588029	0.0661614	0.0601941	0.0521688	0.0613697	0.0511836	0.0703823	0.061383	0.051502	0.0671055	0.0501757	0.0623835	-0.00106271	0.417345	0.00217525	0.302267
cg22009140	POLR1B	112924	0.0951793	0.07583	0.0754014	0.0800117	0.0775477	0.0808678	0.0900637	0.0780312	0.0757394	0.073096	0.0717725	0.0829492	0.0773656	0.0824002	-0.00673412	0.0893015	-0.00310012	0.149852
cg17479259	POLR1B	112925	0.026932	0.0300204	0.0327837	0.0355987	0.0341774	0.0284611	0.0255342	0.0237963	0.0298616	0.0184163	0.0144142	0.0302176	0.0267859	0.0126299	-0.00241982	0.334191	-0.00800433	0.0300201
cg03495769	POLR1B	112926	0.00588611	0.00867539	0.00780745	0.0144802	0.0151327	0.010227	0.0107364	0.014045	0.0122249	0.00912105	0.0225682	0.0158952	0.00974387	0.00998549	0.0053832	0.0490892	0.00118496	0.318235
cg03651359	POLR1B	112927	0.00421391	0.00929564	0.0101164	0.0143719	0.00436094	0	0.00333846	0.0106385	0.00450163	0.00351189	0.00444182	0	0.00516763	0.00389476	-0.00139277	0.336883	-0.00355142	0.0796322
cg02178318	POLR1B	112928	0.00569235	0.0127851	0.0197497	0.00620624	0.00766285	0.00347089	0.00479674	0.00528955	0.0156106	0.0104811	0.00601358	0.00164606	0.00012303	0.00656114	-0.00193776	0.32823	-0.00112341	0.373172
cg25123308	POLR1B	112929	0.0976165	0.0937667	0.102794	0.110119	0.0847075	0.0826586	0.0927137	0.0838384	0.0949018	0.0939037	0.100601	0.14608	0.111376	0.0913038	0.00389154	0.38292	0.0135558	0.0953375
cg00390596	POLR1B	112930	0.0239158	0.035865	0.0273629	0.0276013	0.0307874	0.0303254	0.0281545	0.0320131	0.0316129	0.0165872	0.0323045	0.0286945	0.0374497	0.0209635	-0.00123565	0.391678	-0.00143869	0.334383
cg15177604	POLR1B	112931	0.0750915	0.0834407	0.0956052	0.0979105	0.0695126	0.0799689	0.0727491	0.0696095	0.0648814	0.0835844	0.08814	0.0951348	0.0803192	0.0871017	0.00277701	0.37141	0.00230094	0.369632
cg24740348	POLR1B	112932	0.0698781	0.0761867	0.0780028	0.0599013	0.0540093	0.0673874	0.06402	0.0484528	0.060897	0.0504415	0.0570934	0.0943877	0.0755866	0.0699278	-0.00802343	0.210499	0.00609343	0.223398
cg19639743	POLR1B	112933	0.0626352	0.122402	0.0777399	0.0836167	0.0286474	0.34339	0.0072305	0	0.28388	0.0909979	0.0450701	0.0917444	0.0950836	0.0320842	0.00577152	0.471335	0.0163726	0.402254
cg19120943	POLR1B	112934	0.681699	0.672194	0.674045	0.704584	0.630614	0.636067	0.661987	0.625753	0.69298	0.605322	0.649761	0.648726	0.643832	0.651008	-0.02489	0.125214	-0.0069036	0.3456
cg07737773	POLR1B	112935	0.941432	0.886536	0.850045	0.81634	0.913083	0.84005	0.890773	0.847339	0.788553	0.80598	0.872309	0.884215	0.874276	0.885924	-0.0582432	0.0336656	-0.00772872	0.37071
cg21912753	POLR1B	112936	0.829603	0.900158	0.895402	0.881879	0.850778	0.829159	0.868511	0.848977	0.924379	0.824543	0.86636	0.851227	0.858015	0.889143	0.000817325	0.486457	0.00649358	0.356397
cg16941440	POLR1B	112937	0.877605	0.887654	0.869326	0.911416	0.851758	0.869789	0.888316	0.875729	0.905806	0.919763	0.884446	0.882542	0.900016	0.883414	0.00423071	0.386912	0.0182756	0.0538351
cg19596758	POLR1B	112938	0.888966	0.896501	0.824163	0.928212	0.899448	0.90564	0.931092	0.922302	0.885516	0.812495	0.928339	0.914176	0.872834	0.893068	0.00037385	0.494942	-0.0174051	0.235699
cg23032081	POLR1B	112939	0.926854	0.879697	0.890959	0.920929	0.903092	0.906242	0.928217	0.915597	0.873348	0.892386	0.92185	0.918338	0.903057	0.911778	0.00387387	0.390748	-0.00737982	0.221504
cg24568178	POLR1B	112940	0.835434	0.836129	0.826126	0.822777	0.872871	0.858391	0.862169	0.85806	0.835609	0.814601	0.846555	0.846768	0.876797	0.853873	0.0121014	0.208936	-0.00436492	0.360298
cg02849164	POLR1B	112941	0.871435	0.865227	0.871571	0.885237	0.841645	0.865199	0.872289	0.861635	0.870461	0.883258	0.872432	0.854156	0.889554	0.863115	0.000881525	0.465217	0.00590008	0.23706
cg15518361	POLR1B	112942	0.868893	0.883526	0.866477	0.908308	0.848449	0.863716	0.856832	0.8749	0.896191	0.883276	0.880639	0.867238	0.873287	0.869511	-0.00214058	0.432063	0.00857683	0.195952
cg12757037	POLR1B	112943	0.773053	0.726958	0.770514	0.781206	0.718322	0.766246	0.767741	0.722951	0.801782	0.734509	0.759025	0.769437	0.731943	0.789565	0.00943129	0.329824	0.00988018	0.274569
cg13911366	POLR1B	112944	0.780685	0.773897	0.716883	0.737567	0.729106	0.778821	0.751834	0.739871	0.723157	0.752454	0.759284	0.733885	0.739757	0.738343	-0.0355442	0.00697434	-0.0012002	0.454293
cg24810782	POLR1B	112945	0.869036	0.874235	0.892635	0.872781	0.845714	0.864111	0.857875	0.860498	0.877828	0.890398	0.856354	0.856577	0.865377	0.859295	-0.00501579	0.319624	0.00203598	0.408682
cg17281719	POLR1B	112946	0.90533	0.891345	0.898944	0.930067	0.887655	0.880324	0.889161	0.904491	0.901859	0.926407	0.891654	0.899114	0.868004	0.880763	-0.00180067	0.447718	-0.00380693	0.366991
cg14669955	POLR1B	112947	0.911736	0.907214	0.899754	0.901896	0.878167	0.870074	0.89133	0.879549	0.928942	0.949951	0.886895	0.909526	0.866755	0.892303	-0.0132129	0.235321	0.0189336	0.0939975
cg17552196	POLR1B	112948	0.822695	0.864752	0.84858	0.847862	0.806158	0.853534	0.832519	0.816261	0.795411	0.85282	0.83681	0.814009	0.813247	0.82386	-0.0153009	0.176839	-0.0114595	0.169147
cg14104902		112949	0.914159	0.929834	0.906211	0.912486	0.885642	0.886762	0.909892	0.906203	0.898834	0.910799	0.903012	0.894796	0.849153	0.889542	-0.0258851	0.0353172	-0.0101764	0.169036
cg26832431		112950	0.859619	0.886886	0.872568	0.884935	0.852346	0.871104	0.865079	0.86209	0.870278	0.896867	0.871176	0.858021	0.841963	0.859261	-0.00611177	0.300756	-0.00175955	0.422216
cg01689597		112951	0.854788	0.847756	0.873865	0.844911	0.794814	0.833141	0.840262	0.861069	0.881899	0.8856	0.821961	0.818322	0.847186	0.83355	-0.00655683	0.37402	0.00674247	0.34442
cg15478598		112952	0.898425	0.886552	0.890637	0.867575	0.896401	0.837231	0.897514	0.865492	0.890668	0.896624	0.87513	0.907324	0.881772	0.872113	-0.0109486	0.227874	0.0114633	0.162711
cg05238060	CHCHD5	112953	0.910399	0.909002	0.880078	0.917317	0.891995	0.888459	0.896187	0.896857	0.888123	0.914016	0.908281	0.908618	0.745767	0.898622	-0.0235074	0.247275	-0.0179111	0.261363
cg05395509	CHCHD5	112954	0.71883	0.794877	0.917812	0.930905	0.887226	0.872099	0.875309	0.903991	0.913702	0.924047	0.880102	0.899234	0.815208	0.634889	0.114357	0.0407715	-0.0533598	0.135621
cg18334631	CHCHD5	112955	0.912352	0.910607	0.90117	0.92143	0.899529	0.878877	0.901809	0.900321	0.901677	0.957774	0.905426	0.884863	0.892511	0.90774	-0.0070525	0.319009	0.00780903	0.262267
cg11317677	CHCHD5	112956	0.102548	0.126653	0.431022	0.452412	0.446534	0.143022	0.594069	0.536133	0.599873	0.649423	0.582405	0.223532	0.325077	0.0481053	0.3047	0.0271514	-0.0291295	0.404937
cg26009035	CHCHD5	112957	0.410119	0.411817	0.483208	0.523246	0.504598	0.38828	0.87615	0.888365	0.434486	0.500606	0.639342	0.470798	0.396813	0.0881305	0.1052	0.25781	-0.188945	0.0664622
cg11641673	CHCHD5	112958	0.192517	0.189292	0.153448	0.169482	0.428218	0.191063	0.361356	0.0866078	0.119235	0.055967	0.0896243	0.189273	0.321642	0.0715952	-0.00444541	0.480485	-0.0904731	0.106092
cg14176132	CHCHD5	112959	0.182918	0.193854	0.228609	0.152567	0.405792	0.214697	0.429497	0.471838	0.220953	0.143962	0.150761	0.38573	0.208105	0.132763	0.0737204	0.217287	-0.110121	0.0656114
cg00499289	CHCHD5	112960	0.0858749	0.0847953	0.130365	0.0502278	0.344207	0.247692	0.386358	0.458629	0.245705	0.0426442	0.0559097	0.390673	0.0687577	0.0487879	0.120495	0.159201	-0.1275	0.0866563
cg24651706	CHCHD5	112961	0.126219	0.114269	0.0776878	0.0933056	0.154343	0.112024	0.0742466	0.0976639	0.264342	0.0724524	0.0920578	0.350403	0.129808	0.0678844	0.0119411	0.427614	0.0612794	0.121339
cg11528832	CHCHD5	112962	0.121187	0.11241	0.0916317	0.0745684	0.156459	0.0836796	0.0707426	0.0719222	0.349015	0.0789804	0.0813284	0.252966	0.0948193	0.0762106	0.00672855	0.459419	0.0640528	0.112592
cg26236440	CHCHD5	112963	0.093159	0.0987096	0.101928	0.0841581	0.120465	0.0979488	0.105328	0.0983513	0.0910609	0.0926303	0.102953	0.201382	0.110554	0.102867	0.0132012	0.282739	0.0155448	0.201705
cg25521086	CHCHD5	112964	0.0872513	0.0777391	0.0886754	0.113367	0.107635	0.0958475	0.0908516	0.106715	0.109236	0.0718971	0.108067	0.221806	0.103637	0.0901509	0.0264952	0.17654	0.0169503	0.229767
cg21934564	CHCHD5	112965	0.0204724	0.0119895	0.0044191	0.00299844	0.00338162	0	0.00650461	0.00691714	0.0050343	0.00111051	0.00717058	0.0119954	0.0012895	0.000850852	-0.0119249	0.000644446	0.000538381	0.400959
cg24706932	CHCHD5	112966	0.0389203	0.0348984	0.0138702	0.0354754	0.021176	0.0330734	0.0176353	0.0265713	0.0284305	0.0213862	0.0229618	0.0434959	0.0313465	0.0314605	-0.00966912	0.0701233	0.00521331	0.149835
cg27310163	CHCHD5	112967	0.016106	0.0277108	0.0282896	0.0333094	0.00943842	0.0318874	0.0247849	0.00859527	0.021377	0.0460458	0.0132286	0.0107392	0.0140651	0.0206089	-4.42495e-05	0.497992	-0.00170673	0.405478
cg14318370	CHCHD5	112968	0.158023	0.132349	0.0951309	0.149566	0.118468	0.0810675	0.100527	0.0618397	0.129626	0.131701	0.0938782	0.133581	0.0918491	0.0973003	-0.0381414	0.0344118	0.0118896	0.223003
cg05511958	CHCHD5	112969	0.764288	0.790716	0.755047	0.848837	0.6253	0.854211	0.64608	0.822152	0.740079	0.77445	0.845102	0.814928	0.854803	0.804619	0.00463227	0.468577	0.0470587	0.160805
cg23499749	CHCHD5	112970	0.88216	0.901204	0.879437	0.915139	0.904968	0.874657	0.938026	0.910694	0.963307	0.936764	0.915016	0.859416	0.881055	0.892536	0.014236	0.268165	0.00419542	0.411671
cg01173003	CHCHD5	112971	0.869389	0.865228	0.916711	0.90443	0.904238	0.891177	0.908965	0.891149	0.904228	0.893821	0.878409	0.891531	0.895956	0.891216	0.0303439	0.000879695	-0.0102514	0.0422336
cg13481904	CHCHD5	112972	0.87093	0.859454	0.873069	0.881731	0.818419	0.85095	0.863913	0.891182	0.870527	0.90089	0.881464	0.845803	0.87484	0.880571	0.00425424	0.39979	0.012472	0.178221
cg08281502		112973	0.777614	0.796191	0.861137	0.8686	0.819223	0.819434	0.822285	0.859484	0.851484	0.862775	0.83689	0.832141	0.828788	0.82592	0.0537773	0.00116729	-0.00202772	0.430678
cg02489059		112974	0.909387	0.910782	0.894863	0.928174	0.887467	0.879661	0.91275	0.89709	0.911953	0.926943	0.886391	0.8986	0.881107	0.885987	-0.0108356	0.199764	-0.00150395	0.443184
cg00066413		112975	0.873984	0.894837	0.863637	0.909316	0.855696	0.868736	0.883578	0.883932	0.940413	0.931424	0.875513	0.860795	0.873917	0.872169	0.00051655	0.490119	0.0148893	0.187265
cg23422998		112976	0.894964	0.875377	0.89468	0.902663	0.872553	0.868295	0.902582	0.892346	0.896381	0.893882	0.886817	0.883296	0.884778	0.869812	0.00217044	0.409574	-0.00302565	0.341588
cg00567946		112977	0.884117	0.914117	0.916955	0.908449	0.87319	0.893844	0.908703	0.894421	0.883662	0.975538	0.870714	0.875371	0.871983	0.903624	-0.00107943	0.480745	-0.00244517	0.446419
cg26512664		112978	0.0636702	0.0588704	0.0492792	0.0562093	0.0381766	0.0394208	0.0241258	0.06889	0.0326429	0.0863797	0.0290743	0.035406	0.0380073	0.0498314	-0.01565	0.127256	-0.000793353	0.471466
cg00938969		112979	0.0619302	0.0609477	0.0662498	0.0795561	0.0661518	0.0457691	0.0285833	0.0597982	0.0501747	0.0619874	0.0615999	0.0610031	0.077648	0.0544176	-0.00202736	0.422016	0.00345371	0.342664
cg26148815		112980	0.825282	0.787711	0.849137	0.858539	0.823178	0.657408	0.801857	0.791353	0.85536	0.904127	0.82277	0.772752	0.814103	0.650221	-0.00642951	0.455514	0.00631008	0.447215
cg24594633		112981	0.829893	0.84691	0.815299	0.844725	0.809144	0.793494	0.818	0.818783	0.847936	0.846305	0.799454	0.819404	0.809916	0.815046	-0.0186093	0.0931335	0.00643588	0.278202
cg01469583		112982	0.0690976	0.0921633	0.167375	0.190409	0.165918	0.0562792	0.0925036	0.0942816	0.0803646	0.0828365	0.0734357	0.0547939	0.141135	0.0456121	0.023115	0.268591	-0.0480982	0.0461477
cg03930370		112983	0.04646	0.0386661	0.0416454	0.0949964	0.0941113	0.0344829	0.349169	0.0413191	0.258052	0.0224917	0.346458	0.0329518	0.0467917	0.0485947	0.0750257	0.213508	0.0166026	0.415048
cg08740967		112984	0.0525166	0.0494761	0.0426544	0.0553854	0.0465307	0.0517589	0.0554284	0.0517103	0.0435316	0.0584866	0.0625545	0.0377671	0.064557	0.0442361	0.000220433	0.486048	0.00127746	0.403264
cg09133511		112985	0.0765041	0.0909704	0.0837648	0.0782778	0.0633825	0.0726028	0.0787246	0.0776655	0.0992828	0.076637	0.0678167	0.0825089	0.0918015	0.0848659	-0.00395969	0.30379	0.00808247	0.0809658
cg08231831		112986	0.053092	0.0586831	0.0784128	0.050214	0.0391501	0.0551011	0.058776	0.0562066	0.0484079	0.0772448	0.0431213	0.0587577	0.0595211	0.0362828	-0.000787877	0.468155	-0.00242083	0.38315
cg11711525		112987	0.0842743	0.0696951	0.0560586	0.0205888	0.0132568	0.0270235	0.017881	0.0283192	0.106625	0.0364207	0.0228414	0.0364772	0.0536291	0.0414442	-0.0386042	0.0304251	0.022385	0.0655032
cg02836864		112988	0.0790832	0.0859738	0.0885015	0.0700569	0.0614056	0.0669645	0.0676762	0.0676678	0.0857718	0.0678073	0.0661552	0.0806768	0.0826257	0.0771969	-0.00898634	0.0999727	0.00632686	0.118529
cg15009441		112989	0.810481	0.798299	0.811284	0.819194	0.811703	0.854424	0.856666	0.867617	0.778005	0.878602	0.849026	0.832286	0.84424	0.849293	0.0333049	0.0676175	0.00176072	0.460104
cg01331534		112990	0.88118	0.882417	0.854174	0.917256	0.853905	0.843691	0.863221	0.874593	0.884696	0.901029	0.85946	0.86146	0.846774	0.88177	-0.011629	0.246104	0.00472512	0.366887
cg01563363		112991	0.0625003	0.0612013	0.0868901	0.0676232	0.0366666	0.0662977	0.0545121	0.0651523	0.0575354	0.0912981	0.0486903	0.0586499	0.059135	0.0685757	0.00156805	0.444317	0.00112372	0.451923
cg23920246		112992	0.026843	0.0166302	0.0429046	0.0398683	0.0184755	0.0254491	0.0306924	0.0252177	0.0494237	0.0226173	0.0192113	0.0138031	0.0152596	0.025973	0.00567138	0.256528	-0.00605327	0.189218
cg21477638		112993	0.262709	0.296171	0.537858	0.503062	0.58857	0.546245	0.166549	0.134508	0.640432	0.589436	0.594443	0.255898	0.442286	0.697743	0.195312	0.0901652	0.123908	0.136119
cg01081561	SLC2A1	112994	0.0650034	0.059621	0.0634239	0.0655894	0.0532997	0.0677934	0.0706015	0.0644983	0.0554263	0.0422995	0.0573111	0.0943752	0.0756882	0.0699893	0.00271244	0.390206	0.00164724	0.418797
cg02109766	SLC2A1	112995	0.0312923	0.0197615	0.0442266	0.0591599	0.0426552	0.0439383	0.0340749	0.0336438	0.0528275	0.0492068	0.049321	0.0365627	0.0419154	0.0382579	0.0182889	0.00484753	0.00173214	0.359196
cg08485261	SLC2A1	112996	0.0765979	0.0547984	0.0487946	0.041217	0.0605458	0.0647679	0.0651591	0.0498237	0.0484459	0.0843315	0.0548467	0.0676628	0.0596472	0.0719801	-0.00592962	0.270285	0.00943435	0.0925629
cg05672265	SLC2A1	112997	0.0967513	0.0942917	0.100675	0.110426	0.100787	0.105386	0.104119	0.0891528	0.094799	0.0968141	0.0915651	0.124362	0.114493	0.0939377	0.00668825	0.19595	0.000904202	0.443663
cg05422897	SLC2A1	112998	0.116649	0.111381	0.128404	0.115657	0.111193	0.111223	0.107192	0.100591	0.101752	0.10331	0.119092	0.152696	0.13185	0.111775	0.00221313	0.422392	0.0077025	0.201093
cg23886783	SLC2A1	112999	0.139198	0.127847	0.128348	0.141772	0.0969792	0.102669	0.110332	0.111418	0.129079	0.127694	0.107827	0.110892	0.122935	0.11227	-0.0166712	0.0553418	0.00319623	0.345601
cg24458478	FLJ42351	113000	0.0185357	0.0193056	0.0159684	0.0220249	0.0042649	0.0149346	0.0232602	0.0131068	0.0240892	0	0.00719991	0.025592	0.0120244	0.0237031	-0.00340661	0.297412	-0.000158523	0.488052
cg01463290	SLC2A1	113001	0.0468108	0.0367116	0.0348296	0.042966	0.0238598	0.0298108	0.0373446	0.0327414	0.0445494	0.0256138	0.0362992	0.0366001	0.0238542	0.0233273	-0.00911147	0.0660149	-0.00188471	0.3402
cg18169187	SLC2A1	113002	0.0491464	0.0348912	0.0323841	0.0364809	0.0314881	0.0478903	0.0408734	0.0366685	0.0442142	0.0292192	0.0462996	0.0404961	0.0296992	0.0193928	-0.00575995	0.194632	-0.00274406	0.295262
cg10762132	SLC2A1	113003	0.0140608	0.00461115	0.00351926	0.00640712	0.0014864	0.0213176	0.010989	0	0	0.00724901	0.00689565	0	0.00835185	0.00285133	-0.00358037	0.230818	-0.00306193	0.205821
cg20366258	SLC2A1	113004	0.0993498	0.0768685	0.0828091	0.0993385	0.0905175	0.0777686	0.0715937	0.0733856	0.0890292	0.0712461	0.0683594	0.0890044	0.0846939	0.0736782	-0.00715717	0.19198	-0.00323363	0.294459
cg10898730	SLC2A1	113005	0.0474309	0.0408108	0.0521875	0.062869	0.0487887	0.0416142	0.0397737	0.0299196	0.0774765	0.0401501	0.0412314	0.0495576	0.0429086	0.0421066	0.00326108	0.364203	0.00304634	0.346328
cg26703507	SLC2A1	113006	0.105771	0.048016	0.0875021	0.0801659	0.0520533	0.0593851	0.0514839	0.0588589	0.123854	0.140169	0.0565194	0.0930465	0.0410265	0.0503831	-0.00235626	0.462703	0.0192582	0.154819
cg06121808	SLC2A1	113007	0.0587726	0.0662031	0.0734667	0.075731	0.0686692	0.0700447	0.0674609	0.0584039	0.0913587	0.0828239	0.0680227	0.0775428	0.067134	0.0561326	0.0089114	0.120497	0.00487305	0.206314
cg21086293	SLC2A1	113008	0.0752749	0.0708297	0.0713332	0.121454	0.00147441	0.0202605	0.09117	0.0857103	0.184145	0	0.0277215	0.0385815	0.0313795	0.0215243	-0.015156	0.356509	-0.0146751	0.332968
cg11339384	SLC2A1	113009	0.0351254	0.0324528	0.0302216	0.042617	0.0735709	0.0388201	0.0424006	0.0248976	0.0310077	0.03117	0.0319381	0.0297217	0.0329608	0.0301666	0.0028353	0.383726	-0.0109271	0.0732585
cg10552282	SLC2A1	113010	0.653676	0.663776	0.66396	0.735872	0.792327	0.7135	0.906812	0.829525	0.874303	0.657082	0.856276	0.609167	0.721384	0.849257	0.108729	0.0759974	-0.012421	0.418348
cg05666900	SLC2A1	113011	0.652858	0.690207	0.677985	0.698718	0.609696	0.636995	0.640521	0.616882	0.669812	0.702983	0.649629	0.584752	0.607341	0.679672	-0.0236172	0.213275	0.0022319	0.462722
cg01804891	SLC2A1	113012	0.439779	0.497216	0.644049	0.792145	0.57443	0.56279	0.539675	0.436614	0.58958	0.627262	0.358283	0.525053	0.728887	0.390358	0.0955963	0.165314	-0.0550469	0.242031
cg00475258	SLC2A1	113013	0.937867	0.906032	0.915156	0.880063	0.94497	0.946158	0.928098	0.915267	0.916216	0.839499	0.940492	0.947712	0.945972	0.945899	0.000175767	0.497213	0.00101313	0.480286
cg22687069	SLC2A1	113014	0.804806	0.772727	0.879805	0.89017	0.846026	0.88661	0.6607	0.914246	0.912511	0.838643	0.916925	0.846809	0.79928	0.872613	0.066595	0.112204	0.018204	0.33861
cg17723759	SLC2A1	113015	0.627423	0.666946	0.825374	0.824136	0.644999	0.439745	0.590711	0.820146	0.736188	0.627709	0.61789	0.567896	0.394441	0.394984	-0.0234998	0.421354	-0.134334	0.0744631
cg26445457	SLC2A1	113016	0.801439	0.809808	0.84175	0.832065	0.811261	0.78928	0.824119	0.84616	0.814621	0.723422	0.84446	0.823851	0.826819	0.83705	0.0122813	0.31454	-0.0124023	0.2756
cg20876215	SLC2A1	113017	0.851649	0.792095	0.627421	0.617699	0.791426	0.810789	0.858076	0.495173	0.741823	0.65095	0.618134	0.836955	0.834368	0.833578	-0.0955059	0.149015	0.0525373	0.236212
cg07986907	SLC2A1	113018	0.823398	0.833966	0.88674	0.876287	0.832984	0.86017	0.857806	0.889963	0.898567	0.830865	0.874905	0.850562	0.87554	0.874473	0.0387234	0.015097	0.000160417	0.495191
cg22117547	SLC2A1	113019	0.40947	0.428988	0.383924	0.385434	0.502497	0.344103	0.385158	0.096793	0.622585	0.643567	0.614008	0.610316	0.419116	0.582663	0.0466182	0.350013	0.232391	0.002414
cg19599386	SLC2A1	113020	0.374823	0.400478	0.638422	0.66049	0.767193	0.797179	0.824783	0.843691	0.689245	0.680017	0.615118	0.795216	0.609248	0.839722	0.342377	0.000113113	-0.050532	0.177712
cg11907823		113021	0.891528	0.927147	0.870697	0.884131	0.908126	0.885893	0.907447	0.869308	0.849456	0.72731	0.896889	0.891991	0.908388	0.851689	-0.0383935	0.158153	-0.0333134	0.131979
cg24899310		113022	0.869596	0.854431	0.872739	0.875499	0.85695	0.8663	0.863686	0.851968	0.870456	0.886347	0.863145	0.859025	0.868396	0.864934	0.00460677	0.263425	0.00419347	0.225828
cg01529040		113023	0.736631	0.743874	0.833733	0.85698	0.746496	0.626596	0.825738	0.869276	0.882687	0.87474	0.829928	0.673939	0.683906	0.817092	0.053173	0.212484	0.000579083	0.495773
cg10347254		113024	0.905236	0.879891	0.864983	0.897935	0.898181	0.894247	0.885877	0.892725	0.910917	0.907941	0.894806	0.872533	0.881338	0.891117	-0.00151364	0.443909	0.00411742	0.307978
cg16314304		113025	0.87733	0.884753	0.864672	0.884988	0.773495	0.847523	0.616079	0.862812	0.693495	0.741731	0.641734	0.838529	0.843208	0.860699	-0.0919611	0.103265	-0.0383623	0.253373
cg15984835		113026	0.727412	0.728598	0.734889	0.833541	0.620607	0.759493	0.602657	0.480837	0.876591	0.9253	0.872879	0.788326	0.802814	0.868319	0.0358495	0.359909	0.183701	0.00422648
cg23734279		113027	0.836622	0.835209	0.846748	0.855971	0.797435	0.648759	0.837094	0.86129	0.853382	0.875266	0.835023	0.661177	0.817458	0.65769	-0.0403079	0.26841	-0.02455	0.323229
cg03349776		113028	0.83363	0.845858	0.645127	0.697664	0.596276	0.645568	0.750031	0.839902	0.737151	0.486415	0.572673	0.579423	0.654507	0.569486	-0.191892	0.00946982	-0.0958187	0.0425925
cg21464206		113029	0.819674	0.832836	0.83877	0.816262	0.744456	0.760894	0.567781	0.524906	0.828247	0.798049	0.800604	0.782256	0.748971	0.799843	-0.075335	0.162541	0.0841503	0.0772698
cg19951593		113030	0.43623	0.423367	0.134362	0.150882	0.237299	0.23542	0.15384	0.455111	0.155202	0.103614	0.154873	0.417979	0.175849	0.483609	-0.191629	0.0382273	0.0207019	0.402414
cg20740711		113031	0.056037	0.0544116	0.051325	0.056087	0.0398378	0.0512817	0.0535526	0.0607677	0.0533238	0.074381	0.0557439	0.0582341	0.0634399	0.0548335	0.00084309	0.445349	0.00785075	0.0490841
cg12843123		113032	0.753687	0.681011	0.817754	0.693594	0.807031	0.818114	0.880879	0.80639	0.725999	0.712361	0.693257	0.860152	0.664048	0.813372	0.0570639	0.156156	-0.0590955	0.0833405
cg24178686		113033	0.890865	0.866747	0.898511	0.86675	0.886632	0.852093	0.888749	0.88235	0.851713	0.960125	0.875727	0.878849	0.898705	0.872135	0.00555547	0.398279	0.0103614	0.276247
cg27426929		113034	0.882146	0.885202	0.904176	0.90064	0.902021	0.880795	0.90819	0.89301	0.896922	0.917461	0.900485	0.884914	0.90333	0.882706	0.0142133	0.0501093	-0.000502283	0.470396
cg07232843		113035	0.93398	0.867103	0.894555	0.855952	0.904436	0.904694	0.925124	0.890291	0.86224	0.843354	0.910168	0.89584	0.880835	0.915084	-0.0103267	0.316829	-0.0112553	0.232039
cg00522451		113036	0.0795661	0.0950163	0.38774	0.348474	0.235039	0.0193279	0.133059	0.0383626	0.415455	0.110968	0.355125	0.123108	0.0865227	0.110036	0.109644	0.158619	0.00653532	0.470785
cg25114855		113037	0.919527	0.909758	0.910061	0.923363	0.89489	0.902628	0.913592	0.918305	0.930097	0.933046	0.907003	0.913055	0.89645	0.910127	-0.00192436	0.416467	0.00449005	0.271868
cg13205244		113038	0.874067	0.849118	0.78144	0.83847	0.818874	0.800393	0.858079	0.868593	0.869574	0.870237	0.846405	0.857358	0.850789	0.861532	-0.018114	0.207502	0.0316745	0.0256618
cg08464673		113039	0.872015	0.876456	0.869311	0.887487	0.855506	0.860626	0.872102	0.876682	0.827556	0.880835	0.869255	0.855363	0.870009	0.874768	-0.00761087	0.258868	-0.00732137	0.221133
cg19010994		113040	0.0863222	0.0583683	0.0697323	0.0781328	0.0884072	0.0750997	0.074827	0.0900681	0.105542	0.105778	0.0808541	0.0532465	0.0766612	0.0956587	0.0104887	0.19781	0.00691224	0.22792
cg10062323		113041	0.797437	0.781819	0.91318	0.88437	0.837513	0.854442	0.917945	0.887786	0.869553	0.912938	0.90659	0.881304	0.892789	0.88105	0.0969938	8.57238e-05	0.0081647	0.294519
cg18206515		113042	0.837883	0.811289	0.831101	0.837383	0.826965	0.816103	0.830061	0.841526	0.829098	0.839657	0.844476	0.815278	0.833393	0.816011	0.00550162	0.26385	-0.0008711	0.444636
cg15901598		113043	0.764306	0.81075	0.805672	0.786153	0.806948	0.791832	0.798121	0.827047	0.795059	0.818423	0.811391	0.802333	0.810742	0.819951	0.0186111	0.0655212	0.0070212	0.171018
cg04393788		113044	0.863634	0.889298	0.897705	0.881325	0.862256	0.862436	0.877183	0.870608	0.916088	0.882941	0.88267	0.859637	0.881916	0.878416	0.00296601	0.406567	0.00835928	0.193405
cg05011214		113045	0.714788	0.734598	0.87996	0.868448	0.833439	0.823655	0.871953	0.894879	0.906821	0.687622	0.852222	0.856639	0.83664	0.663091	0.106588	0.0416003	-0.0615495	0.0885422
cg20640204		113046	0.902826	0.88073	0.881557	0.905213	0.893866	0.892467	0.897926	0.899954	0.927912	0.903816	0.902168	0.889155	0.890829	0.885157	0.00572398	0.278968	0.00467537	0.264765
cg18477962		113047	0.774655	0.771035	0.741452	0.753254	0.790153	0.77595	0.806987	0.804325	0.801389	0.739012	0.77585	0.794556	0.783117	0.799235	0.00759513	0.337092	0.00350617	0.4072
cg03338835		113048	0.835362	0.854329	0.861533	0.878888	0.855326	0.846882	0.844517	0.856753	0.87737	0.874231	0.846399	0.849785	0.847997	0.888082	0.0158015	0.096657	0.00666102	0.236404
cg11353373		113049	0.667545	0.669287	0.630578	0.624814	0.696501	0.594725	0.820793	0.54752	0.780986	0.620695	0.458937	0.656745	0.510215	0.791741	-0.0238952	0.388412	-0.0159355	0.409804
cg06030104		113050	0.845983	0.863412	0.876722	0.87017	0.818424	0.837125	0.853277	0.858514	0.847672	0.920908	0.860816	0.825124	0.839006	0.854935	0.000526867	0.489631	0.00570513	0.365872
cg17335258		113051	0.558379	0.56321	0.862793	0.815501	0.812713	0.810203	0.826338	0.863313	0.876225	0.832778	0.86703	0.82677	0.821606	0.844581	0.277526	8.44395e-10	0.0130218	0.180871
cg19914238		113052	0.828613	0.835395	0.857135	0.844189	0.850146	0.845967	0.855338	0.870583	0.88308	0.855866	0.857891	0.847286	0.846165	0.859647	0.0241038	0.00683386	0.00442978	0.262177
cg23093016		113053	0.826852	0.84311	0.839138	0.86673	0.828717	0.852828	0.823357	0.870909	0.87213	0.871439	0.836603	0.84294	0.829424	0.842149	0.0130492	0.176596	0.00216742	0.423654
cg15300024		113054	0.860445	0.869348	0.809383	0.854492	0.83927	0.838688	0.848081	0.846144	0.85826	0.889973	0.845646	0.829074	0.820301	0.874808	-0.01872	0.135544	0.0136673	0.153032
cg15770897	CKAP2L	113055	0.852145	0.859149	0.918017	0.883561	0.851637	0.845204	0.895671	0.89487	0.87672	0.837176	0.870944	0.872594	0.896573	0.90008	0.0229406	0.112238	-0.00581195	0.350341
cg11491822	CKAP2L	113056	0.861186	0.884217	0.894769	0.851499	0.886128	0.878632	0.871601	0.865877	0.871299	0.90907	0.874514	0.868211	0.879447	0.880137	0.00489739	0.336186	0.00569518	0.263421
cg22649209	CKAP2L	113057	0.860458	0.908189	0.909187	0.855784	0.924304	0.905774	0.903578	0.872162	0.881814	0.861345	0.892399	0.910098	0.869797	0.890766	0.00542686	0.381009	-0.0107616	0.207994
cg00908571	CKAP2L	113058	0.0693985	0.0676569	0.0530505	0.0716683	0.0560178	0.0538746	0.0462863	0.0549344	0.0483185	0.0822081	0.270664	0.0614994	0.0405971	0.186483	0.0169391	0.37338	0.0589896	0.0764387
cg01437440	CKAP2L	113059	0.0663312	0.0431453	0.0691451	0.0548049	0.0421096	0.040676	0.0522242	0.037206	0.0373203	0.0409638	0.0548518	0.0584119	0.0506389	0.0389598	-0.00662892	0.218033	-0.00250318	0.344342
cg14899547	CKAP2L	113060	0.070583	0.0727993	0.0658629	0.0715473	0.0679946	0.0759486	0.0726156	0.0734908	0.0686718	0.0699749	0.0762523	0.0845451	0.0793312	0.074157	0.0016748	0.334694	0.00424543	0.0839826
cg06117184	CKAP2L	113061	0.0250932	0.0181486	0.0229885	0.0268029	0.0229619	0.0244541	0.0387375	0.0234818	0.0196454	0.0251973	0.0376528	0.0767026	0.0361632	0.0129655	0.00902522	0.233737	0.00815002	0.207374
cg09718640	CKAP2L	113062	0.038262	0.0432507	0.0495238	0.0389749	0.0365558	0.0293947	0.0458407	0.0439129	0.0615902	0.0390334	0.0393858	0.0657137	0.0492504	0.0261853	0.00302384	0.365193	0.00615934	0.193019
cg24557275	CKAP2L	113064	0.0810609	0.0911011	0.0936299	0.0883895	0.0763332	0.0770763	0.0800998	0.058083	0.0861208	0.0788311	0.0650026	0.0988782	0.085611	0.0769101	-0.00566724	0.257506	0.00295701	0.336682
cg06505666	CKAP2L	113065	0.0702996	0.04949	0.0541471	0.0521753	0.0537911	0.0358585	0.0434674	0.0338947	0.0489424	0.0998509	0.0334437	0.0366611	0.0494687	0.0371901	-0.0116539	0.204605	0.00537045	0.315314
cg25106220	CKAP2L	113066	0.0724471	0.0906841	0.0894555	0.0597359	0.0712094	0.0691469	0.0501798	0.0661978	0.0740059	0.0958487	0.0562144	0.0542876	0.0729737	0.0835522	-0.0113317	0.156071	0.00515956	0.276833
cg25884424	CKAP2L	113067	0.0512695	0.0456815	0.0597773	0.0477092	0.0436647	0.0470247	0.0560322	0.0378737	0.0639542	0.0589087	0.0373843	0.0479932	0.0557125	0.0238725	-0.000149918	0.493066	-0.000709395	0.46038
cg26987911	CKAP2L	113069	0.0571592	0.0514181	0.0644669	0.0505795	0.0587815	0.0552406	0.0495948	0.0525579	0.0534561	0.0523164	0.0585331	0.0596705	0.0424112	0.0563147	0.000204943	0.481282	-0.00141986	0.343972
cg14976198	CKAP2L	113070	0.0673454	0.0806989	0.0565524	0.0485089	0.0139523	0.0740941	0.0449634	0.0103325	0.0660678	0.29002	0	0.0653057	0.020731	0.0378432	-0.0133245	0.407503	0.038594	0.202832
cg13495270		113071	0.853797	0.870301	0.856029	0.868125	0.910349	0.842314	0.875842	0.813984	0.839593	0.668723	0.885511	0.860533	0.899656	0.788403	-0.0196273	0.342838	-0.0373706	0.170052
cg19099034	IL1A	113072	0.813734	0.790856	0.839579	0.842281	0.849834	0.838239	0.860673	0.837711	0.863149	0.826802	0.833429	0.849141	0.822369	0.861748	0.0414509	0.000943393	-0.00194667	0.407703
cg15387055	IL1A	113073	0.899498	0.881082	0.874283	0.833909	0.872707	0.918195	0.948349	0.894328	0.873701	0.855099	0.889674	0.926724	0.910374	0.941746	0.00463398	0.430281	0.00925765	0.33469
cg20548977	IL1A	113074	0.924012	0.884796	0.90786	0.901968	0.860074	0.752026	0.898105	0.932941	0.912728	0.930467	0.922562	0.898939	0.884096	0.900535	-0.0125454	0.366303	0.0327255	0.129786
cg08115239	IL1A	113075	0.913709	0.917818	0.924578	0.918807	0.824724	0.884553	0.684238	0.582231	0.910171	0.899627	0.909412	0.889744	0.902632	0.895547	-0.0635752	0.217355	0.0980006	0.0589788
cg00839584	IL1A	113076	0.0741539	0.0647261	0.331708	0.304322	0.287288	0.0530739	0.380348	0.0426053	0.209628	0.149496	0.176272	0.0675567	0.065222	0.08094	0.109598	0.120633	-0.108372	0.0635899
cg27606396	IL1A	113077	0.0539885	0.0744313	0.274975	0.347668	0.251415	0.0377148	0.12158	0.0359574	0.275415	0.294532	0.286187	0.0470235	0.0461479	0.0523136	0.108367	0.129181	-0.011282	0.442091
cg04859800	IL1A	113078	0.726456	0.755247	0.786321	0.781768	0.741274	0.764978	0.770031	0.79877	0.786791	0.84875	0.785287	0.798662	0.79175	0.807856	0.0476685	0.0154686	0.0293258	0.0217273
cg13953976	IL1A	113079	0.815411	0.829716	0.850214	0.835296	0.849027	0.846846	0.85219	0.880273	0.867565	0.883262	0.858992	0.853175	0.866107	0.866505	0.0365576	0.00233742	0.0136268	0.0471541
cg01521436	IL1A	113080	0.057162	0.0545686	0.193957	0.269418	0.190019	0.0620133	0.360949	0.0752627	0.103635	0.0490669	0.067848	0.137386	0.0429217	0.0639066	0.0788333	0.15208	-0.114476	0.0205676
cg09547880	IL1A	113081	0.0581171	0.0661907	0.258168	0.262198	0.17932	0.0993617	0.151542	0.0519773	0.0702154	0.074888	0.0998067	0.10077	0.0927487	0.0625731	0.0631435	0.1285	-0.0835942	0.0191985
cg27083787	IL1A	113082	0.904717	0.895154	0.85998	0.91503	0.863086	0.878649	0.890546	0.886026	0.887676	0.893625	0.897458	0.887367	0.882441	0.883637	-0.0144754	0.101363	0.00648117	0.233418
cg20801163	IL1A	113083	0.838316	0.815077	0.836072	0.85215	0.817895	0.833834	0.836868	0.82358	0.785654	0.698555	0.817608	0.85754	0.833685	0.825691	-0.00843566	0.394591	-0.0302779	0.113267
cg23407561	IL1A	113084	0.877768	0.850556	0.843913	0.864277	0.789501	0.823277	0.851006	0.848159	0.871885	0.858214	0.840155	0.843074	0.832406	0.827829	-0.0230206	0.0930168	0.008905	0.251594
cg23974023	IL1A	113085	0.87554	0.853464	0.890372	0.8845	0.834922	0.865402	0.875127	0.873674	0.880395	0.893121	0.880806	0.878231	0.870033	0.876174	0.0107277	0.183657	0.00912712	0.15598
cg21599276		113086	0.606522	0.601729	0.133749	0.208047	0.166259	0.595908	0.385378	0.0360898	0.155303	0.152885	0.400439	0.483973	0.424916	0.399099	-0.308955	0.0156139	0.0818639	0.219692
cg03282313		113087	0.569214	0.576146	0.137816	0.146341	0.194426	0.472987	0.0904737	0.112443	0.108343	0.119118	0.446858	0.576221	0.555025	0.593766	-0.276528	0.0489836	0.207474	0.0436307
cg14899252		113088	0.867969	0.877051	0.907748	0.884489	0.859624	0.796152	0.870849	0.887048	0.891412	0.829488	0.872126	0.840539	0.864791	0.882487	-0.00694701	0.381584	-0.00417778	0.413301
cg09841889		113089	0.0960944	0.159944	0.374465	0.404317	0.404925	0.0416722	0.34048	0.491156	0.394583	0.438602	0.375754	0.211716	0.434128	0.35894	0.227876	0.0119722	0.0261177	0.36236
cg05873532		113090	0.894882	0.921617	0.937394	0.929396	0.894797	0.887543	0.860468	0.929813	0.926673	0.920153	0.90687	0.899444	0.909945	0.888045	-0.000704483	0.483857	0.00195287	0.444633
cg05170513		113091	0.856537	0.874298	0.875114	0.911461	0.864942	0.863064	0.896255	0.856202	0.896318	0.881719	0.874086	0.858933	0.869385	0.868687	0.0109296	0.204057	-0.00298515	0.388545
cg23165415		113092	0.839562	0.831086	0.846315	0.862435	0.860121	0.837749	0.91249	0.881479	0.864108	0.898122	0.906377	0.851323	0.850144	0.861078	0.0339876	0.0420076	0.00509363	0.36902
cg15750836		113093	0.8648	0.839372	0.878763	0.87924	0.825919	0.84552	0.85845	0.872226	0.901149	0.942295	0.875804	0.859841	0.8432	0.868397	0.0188143	0.207463	0.0217615	0.112154
cg20554038		113094	0.792619	0.830268	0.844659	0.841686	0.796121	0.802322	0.759492	0.838751	0.85088	0.826223	0.840143	0.796344	0.814725	0.820288	0.00785952	0.354205	0.0109287	0.253898
cg08516750		113095	0.121024	0.121575	0.0964773	0.107885	0.0768926	0.0736646	0.0869823	0.0837626	0.126079	0.10265	0.0756456	0.117754	0.0676963	0.0766079	-0.0302916	0.0246952	0.00679477	0.280055
cg09454102		113096	0.0907625	0.0854013	0.0599946	0.102456	0.0240062	0.0599351	0.0537363	0.0501959	0.173681	0.116899	0.0504513	0.0478926	0.0292682	0.0429065	-0.0204632	0.26296	0.0184625	0.240851
cg03577837		113097	0.291125	0.365987	0.267653	0.389301	0.196928	0.384231	0.0556132	0.0592519	0.491269	0.550268	0.531651	0.441975	0.486819	0.548684	0.0384144	0.388716	0.282948	0.000598769
cg03544161		113098	0.150498	0.17712	0.125009	0.234579	0.146281	0.126351	0.0681233	0.0523463	0.0823035	0.0349534	0.0614126	0.102503	0.158956	0.346099	-0.0355658	0.295887	0.00558977	0.459286
cg17528559		113099	0.890268	0.895575	0.925311	0.914363	0.884299	0.880571	0.885885	0.899901	0.91086	0.942508	0.875241	0.884625	0.901444	0.880779	0.00589403	0.353371	0.0008545	0.473728
cg17498383		113100	0.862888	0.916376	0.87382	0.868107	0.879481	0.904286	0.898404	0.878017	0.837732	0.874849	0.891334	0.896714	0.901318	0.912119	-0.00495001	0.388323	0.00199188	0.437328
cg10967572		113101	0.405565	0.34938	0.259684	0.199835	0.0561557	0.0676719	0.0292548	0.0268433	0.105006	0.0913916	0.139314	0.103173	0.0456521	0.0281464	-0.281462	0.000108445	-0.021127	0.319216
cg01256417		113102	0.878097	0.844426	0.857258	0.869731	0.854926	0.824537	0.861971	0.848627	0.883516	0.844726	0.839003	0.835791	0.834714	0.830428	-0.0124924	0.19103	-0.00814508	0.22198
cg11702836		113103	0.859725	0.850047	0.869808	0.865342	0.863062	0.866829	0.894155	0.889591	0.860294	0.86544	0.819544	0.857993	0.8406	0.834908	0.00574443	0.358682	-0.0283344	0.00550579
cg14802587		113104	0.64419	0.653429	0.668143	0.734207	0.477536	0.393612	0.369107	0.231492	0.621753	0.823861	0.604502	0.761473	0.786318	0.797732	-0.0429981	0.384243	0.25359	0.00767183
cg26106807		113105	0.697213	0.731129	0.871822	0.889354	0.784704	0.817061	0.861919	0.854703	0.870035	0.902548	0.844212	0.827018	0.82542	0.829554	0.134025	8.42069e-05	0.00320438	0.438491
cg24154833		113106	0.258894	0.295365	0.342803	0.445413	0.280795	0.0911436	0.19181	0.424557	0.336522	0.408708	0.396129	0.196182	0.235102	0.375695	0.0332754	0.345139	0.028636	0.338436
cg04092414		113107	0.90799	0.940606	0.906979	0.865811	0.911965	0.904372	0.92173	0.892906	0.933245	0.872711	0.928661	0.923347	0.891841	0.926605	-0.0176168	0.159161	0.0121077	0.183304
cg04511424		113108	0.879595	0.85173	0.895466	0.909562	0.853202	0.881681	0.884689	0.887333	0.896355	0.91622	0.894237	0.893187	0.887159	0.886541	0.0248069	0.0318233	0.0102946	0.134762
cg14117934	IL1B	113109	0.918358	0.917023	0.836556	0.851128	0.87009	0.880354	0.886037	0.883444	0.846181	0.924621	0.862454	0.86085	0.81991	0.848124	-0.0535451	0.0102514	-0.00757818	0.327415
cg19890119	IL1B	113110	0.870904	0.889865	0.904197	0.861816	0.870183	0.865714	0.845561	0.873699	0.895068	0.88431	0.869189	0.873808	0.848427	0.878388	-0.00785483	0.274932	0.00466995	0.32808
cg15218327	IL1B	113111	0.894742	0.87563	0.900796	0.897036	0.895168	0.861005	0.874023	0.905676	0.898453	0.883016	0.880767	0.871961	0.900168	0.899392	0.00376893	0.367292	8.85e-06	0.499602
cg10486274	IL1B	113112	0.873159	0.855148	0.870562	0.892425	0.837439	0.806852	0.867804	0.863715	0.886853	0.897689	0.861834	0.851665	0.859349	0.865132	-0.000710233	0.484777	0.0139537	0.175176
cg07250315	IL1B	113113	0.722665	0.734744	0.678456	0.566498	0.652333	0.365477	0.809229	0.82027	0.870297	0.887707	0.883643	0.540609	0.292966	0.360261	-0.0847259	0.302895	-0.00946357	0.472201
cg15836722	IL1B	113114	0.881092	0.846117	0.808167	0.726764	0.726137	0.87372	0.889953	0.509554	0.703688	0.89105	0.863287	0.884186	0.879386	0.854857	-0.0627091	0.236483	0.0903596	0.0936402
cg01290568	IL1B	113115	0.888514	0.882271	0.866689	0.900277	0.873235	0.848128	0.874154	0.879095	0.892391	0.834558	0.88665	0.858256	0.883205	0.875437	-0.0127194	0.184712	-0.00184682	0.436439
cg20157753	IL1B	113116	0.395484	0.321163	0.531053	0.577264	0.374621	0.150269	0.419321	0.0601507	0.467713	0.513196	0.638294	0.200117	0.323702	0.113947	0.005814	0.484041	0.0240487	0.42077
cg07935264	IL1B	113117	0.222837	0.181259	0.456778	0.473813	0.151255	0.27047	0.139543	0.123908	0.251423	0.155733	0.132241	0.167429	0.290872	0.103924	0.0244009	0.398738	-0.0856906	0.130376
cg18773937	IL1B	113118	0.0672315	0.0896209	0.138439	0.206319	0.0342875	0.0595734	0.0551491	0.0612367	0.0787774	0.0701576	0.0719904	0.0572747	0.0642261	0.0524437	0.000729993	0.491782	-0.0266891	0.175819
cg23149881	IL1B	113119	0.10982	0.0986869	0.128225	0.116661	0.173637	0.179389	0.096444	0.0518204	0.165684	0.256298	0.120123	0.125323	0.12107	0.089142	0.0310648	0.218035	0.0219105	0.248811
cg20983042	IL1B	113120	0.896789	0.896601	0.889508	0.883396	0.883358	0.881463	0.888678	0.898316	0.920594	0.909234	0.901332	0.923577	0.899058	0.879008	-0.000235183	0.491658	0.0180143	0.01496
cg02596281	IL1B	113121	0.890673	0.885911	0.83692	0.885055	0.885523	0.89415	0.871022	0.883828	0.897813	0.869217	0.870345	0.869566	0.825678	0.876111	-0.0161895	0.161425	-0.00796138	0.273036
cg18635064	IL1B	113122	0.895335	0.891834	0.915644	0.889599	0.887339	0.91509	0.885704	0.903515	0.920944	0.895704	0.889991	0.891783	0.881911	0.902685	0.00474102	0.314869	-0.00231197	0.387735
cg21598040		113123	0.906601	0.908498	0.924146	0.891883	0.898971	0.887557	0.879165	0.894152	0.894055	0.912458	0.88	0.866969	0.890108	0.901894	-0.0141033	0.114323	-0.00506518	0.294254
cg18573416		113124	0.857153	0.845051	0.826811	0.764851	0.888591	0.867915	0.893878	0.840259	0.837113	0.762301	0.892245	0.85962	0.866523	0.888599	-0.00204332	0.476231	0.00401608	0.443848
cg07163839		113126	0.712728	0.640068	0.595598	0.630258	0.642718	0.539436	0.679483	0.511403	0.710852	0.832801	0.627428	0.790267	0.666738	0.62918	-0.0217179	0.378066	0.109728	0.0154591
cg12599569		113127	0.857949	0.869487	0.875204	0.864301	0.8558	0.862344	0.858928	0.865433	0.875898	0.918985	0.852613	0.87359	0.863956	0.854496	0.00474416	0.361724	0.00958795	0.187025
cg04336159		113128	0.761774	0.769254	0.795537	0.799482	0.758028	0.763551	0.784405	0.790621	0.817449	0.821833	0.784902	0.794684	0.809067	0.771258	0.0253873	0.054473	0.0179282	0.0622583
cg19212828		113129	0.747651	0.731428	0.79362	0.782797	0.64573	0.598872	0.734051	0.713855	0.808543	0.801558	0.708646	0.659075	0.652413	0.675493	-0.0249851	0.317974	0.00613385	0.444061
cg25525125		113130	0.909505	0.937208	0.893479	0.881808	0.892783	0.937984	0.903922	0.905757	0.927451	0.91223	0.913178	0.911251	0.903188	0.88412	-0.0177603	0.0958694	0.00594777	0.27937
cg19197789		113131	0.416283	0.365796	0.331154	0.360608	0.416913	0.110064	0.444758	0.5289	0.739279	0.769584	0.76074	0.11348	0.104931	0.118356	0.008858	0.481769	0.0689956	0.333341
cg26112342		113132	0.895475	0.858163	0.898998	0.892011	0.889772	0.877002	0.903941	0.899906	0.898302	0.897023	0.900958	0.88691	0.874399	0.884891	0.0151902	0.0608546	-0.00319105	0.294906
cg04140786		113133	0.42779	0.440229	0.380184	0.328488	0.463554	0.2478	0.275133	0.29086	0.192601	0.178388	0.285736	0.452786	0.541557	0.460037	-0.0925828	0.150348	0.0208474	0.386841
cg10754341		113134	0.113282	0.140804	0.337964	0.333633	0.207966	0.13303	0.37118	0.489194	0.203237	0.0567104	0.0894382	0.315458	0.0658662	0.361668	0.120069	0.133242	-0.130098	0.0559961
cg13905838		113135	0.10017	0.106276	0.0898394	0.0783455	0.0991574	0.126766	0.118027	0.0632131	0.0925892	0.06767	0.0779628	0.213184	0.106761	0.356729	0.0209643	0.368329	0.0565911	0.128851
cg11576645		113136	0.158866	0.168533	0.701353	0.751074	0.717689	0.235947	0.825683	0.846523	0.803068	0.816519	0.788838	0.377465	0.423042	0.387057	0.475822	0.00568174	-0.0803801	0.274325
cg12443509		113137	0.268824	0.336003	0.657161	0.568388	0.666342	0.240072	0.86117	0.866813	0.765495	0.794544	0.669723	0.408884	0.514298	0.392463	0.314699	0.0254825	-0.0524234	0.334108
cg17698327		113138	0.737054	0.766674	0.641848	0.649324	0.685268	0.516479	0.733869	0.598022	0.647597	0.673386	0.707519	0.674044	0.588526	0.826888	-0.0899663	0.0706201	0.0488587	0.149199
cg02342895		113139	0.834947	0.858971	0.790054	0.848078	0.841129	0.843725	0.835276	0.838717	0.874289	0.830604	0.845449	0.86479	0.840517	0.820789	-0.00750729	0.322023	0.0132431	0.148514
cg20231854		113140	0.796865	0.818959	0.841812	0.865136	0.836001	0.840482	0.847402	0.856253	0.87048	0.873284	0.848668	0.850726	0.840612	0.855663	0.0442977	0.000299365	0.00872438	0.117178
cg26841309	IL1F7	113141	0.86819	0.849738	0.843617	0.879982	0.854548	0.835489	0.861249	0.861296	0.857522	0.886939	0.854858	0.85876	0.849641	0.838865	-0.00206707	0.429525	0.00173407	0.426436
cg03712744	IL1F7	113142	0.906314	0.889314	0.741973	0.823299	0.911694	0.90515	0.903334	0.919953	0.932641	0.830487	0.901792	0.880132	0.880785	0.915623	-0.0189087	0.323011	0.022676	0.249852
cg02229946	IL1F7	113143	0.728028	0.716185	0.760913	0.782587	0.722957	0.827383	0.81145	0.614972	0.804296	0.745938	0.689229	0.810453	0.851626	0.720813	0.0397784	0.217224	0.0170157	0.341073
cg12290450	IL1F7	113144	0.475724	0.388242	0.379804	0.403666	0.22667	0.359382	0.0326585	0.0978391	0.405228	0.477422	0.392395	0.571929	0.399658	0.132269	-0.10874	0.192338	0.14648	0.0628652
cg00714464	IL1F7	113145	0.811157	0.818776	0.875228	0.879585	0.806765	0.728535	0.87868	0.884382	0.894943	0.912126	0.84004	0.829072	0.877141	0.854103	0.0400838	0.145255	0.0257083	0.197137
cg10269439	IL1F7	113146	0.864822	0.866939	0.693618	0.64212	0.65864	0.652572	0.658104	0.493599	0.665134	0.685007	0.614701	0.872889	0.843588	0.890032	-0.16838	0.0348076	0.128783	0.0235908
cg06771106	IL1F7	113147	0.853698	0.889333	0.841004	0.852838	0.838053	0.869346	0.867662	0.877624	0.875277	0.853124	0.845712	0.869579	0.849272	0.86464	-0.0128379	0.141239	0.00184622	0.413519
cg16677528	IL1F7	113148	0.808703	0.82468	0.829941	0.828134	0.819537	0.816388	0.834071	0.835149	0.837626	0.826651	0.819049	0.822277	0.833318	0.815962	0.00981692	0.0683944	-0.0013896	0.385384
cg06156847	IL1F7	113149	0.852261	0.851809	0.835265	0.897644	0.872299	0.869366	0.557611	0.472238	0.874915	0.923297	0.892476	0.887348	0.876991	0.872634	-0.0326948	0.38141	0.137207	0.0509916
cg09082940	IL37	113150	0.663666	0.703924	0.898731	0.895521	0.845671	0.652312	0.904641	0.905304	0.908579	0.899733	0.853937	0.856486	0.876544	0.889298	0.181768	0.0022193	0.0303996	0.241271
cg07909380	IL37	113151	0.868159	0.852021	0.853908	0.902813	0.873238	0.870989	0.895905	0.878407	0.910153	0.911562	0.90193	0.881764	0.875541	0.898757	0.0278239	0.0304443	0.0174079	0.0477693
cg12625824	IL1F7	113152	0.885038	0.896421	0.927861	0.885535	0.904245	0.880615	0.915211	0.906788	0.895061	0.892715	0.913278	0.915113	0.896468	0.887422	0.0109632	0.16213	-0.00336617	0.352553
cg01199888	IL1F7	113153	0.879316	0.874233	0.875296	0.862415	0.846953	0.837641	0.906622	0.880058	0.891282	0.903966	0.90775	0.812481	0.859035	0.855364	-0.00686965	0.379143	0.00348197	0.425334
cg19856420	IL1F7	113154	0.86683	0.873631	0.886224	0.878666	0.869758	0.85768	0.876725	0.911154	0.886743	0.891644	0.900262	0.86836	0.881478	0.888971	0.012908	0.124717	0.00620855	0.242573
cg18499800	IL37	113155	0.878716	0.905763	0.903521	0.900988	0.874925	0.880958	0.867665	0.889472	0.902941	0.899	0.882838	0.873948	0.886271	0.869201	-0.00626195	0.281814	-0.000554933	0.473036
cg12456446	IL37	113156	0.545949	0.57843	0.597301	0.60513	0.556137	0.555667	0.539458	0.558984	0.602415	0.64872	0.552387	0.553843	0.560512	0.568268	0.0127124	0.30096	0.0122445	0.264783
cg14105680	IL1F7	113157	0.900157	0.923091	0.864016	0.887574	0.882045	0.909472	0.886416	0.903784	0.937122	0.881742	0.902633	0.913749	0.908689	0.884906	-0.0147786	0.166479	0.0159228	0.0825498
cg09460303		113159	0.120724	0.106137	0.148576	0.113825	0.142674	0.132425	0.118119	0.0904661	0.304535	0.295993	0.364497	0.183629	0.200802	0.11239	0.0705639	0.151974	0.119294	0.00616413
cg00944809		113160	0.835535	0.839023	0.847831	0.841616	0.80278	0.815262	0.832807	0.832291	0.863632	0.884742	0.825536	0.823115	0.838186	0.839725	1.45333e-05	0.499641	0.0170582	0.0916202
cg10388583		113161	0.0673924	0.0720892	0.0613664	0.0689083	0.0643929	0.0894756	0.0888733	0.0592132	0.0646863	0.05909	0.0637426	0.0750565	0.0787472	0.0693295	0.000499346	0.475072	-0.00359625	0.291733
cg01263739		113162	0.800975	0.77501	0.746132	0.762588	0.692726	0.564054	0.747513	0.521313	0.824174	0.733699	0.740647	0.663386	0.70408	0.740295	-0.0846087	0.100118	0.0619923	0.111489
cg03750324		113163	0.0849165	0.0709756	0.0691048	0.0906208	0.0773263	0.0940447	0.0510579	0.0719223	0.0950029	0.0512624	0.259104	0.0824744	0.079968	0.0739781	0.0133762	0.372212	0.0312855	0.173054
cg04396753		113164	0.66526	0.605254	0.783679	0.792061	0.720647	0.703301	0.674391	0.877219	0.572672	0.404788	0.420758	0.584231	0.492868	0.59464	-0.000152275	0.499458	-0.24689	0.000156396
cg26483669		113165	0.799157	0.758807	0.854954	0.818833	0.814483	0.8176	0.852432	0.866591	0.871425	0.872103	0.832172	0.807083	0.831709	0.585061	0.0397221	0.248703	-0.0375567	0.212614
cg15539594		113166	0.178112	0.150398	0.218338	0.183638	0.158808	0.197733	0.14136	0.079937	0.180223	0.144332	0.139491	0.201672	0.149854	0.276157	0.00837379	0.410586	0.0186526	0.268717
cg01479530	IL36G	113167	0.082915	0.106806	0.151549	0.220385	0.11094	0.0728574	0.0712714	0.101656	0.329676	0.396676	0.405677	0.121344	0.0767213	0.358301	0.106561	0.149142	0.159956	0.0151106
cg23846725	IL36G	113168	0.487116	0.494329	0.738213	0.740078	0.544918	0.468079	0.719626	0.515211	0.583279	0.563828	0.580544	0.47409	0.38921	0.261817	0.0575187	0.296275	-0.14556	0.0377197
cg08861115	IL1F9	113169	0.916002	0.851558	0.895548	0.887718	0.876707	0.892596	0.911661	0.928485	0.867595	0.851575	0.885621	0.900844	0.891816	0.912222	0.00808515	0.332419	-0.0138406	0.133691
cg25202141	IL1F9	113170	0.830799	0.809389	0.680134	0.823425	0.8203	0.823295	0.891543	0.886329	0.838167	0.910847	0.857585	0.848066	0.878053	0.855059	0.02264	0.305166	0.0437918	0.10655
cg06110898	IL36G	113171	0.906047	0.901034	0.79254	0.868848	0.861764	0.841692	0.891182	0.889545	0.898206	0.904032	0.861497	0.831947	0.886451	0.876082	-0.0365583	0.0730842	0.018774	0.167606
cg13298167	IL1F9	113172	0.714205	0.653703	0.828256	0.81571	0.658395	0.69768	0.63831	0.866826	0.578043	0.674755	0.61355	0.601718	0.601117	0.830647	0.0164635	0.417985	-0.100891	0.0493659
cg27067035	IL1F9	113173	0.540607	0.486907	0.799689	0.836402	0.636196	0.57289	0.598962	0.532669	0.822186	0.647576	0.842663	0.450337	0.486394	0.387247	0.120677	0.160943	-0.0567345	0.281395
cg15657888	IL1F9	113174	0.21807	0.172582	0.129023	0.104511	0.145667	0.428656	0.276293	0.0889809	0.158984	0.108574	0.0743314	0.170169	0.329195	0.345577	0.00133716	0.493943	0.00228304	0.487522
cg26759925	IL1F9	113175	0.784573	0.79	0.857632	0.857223	0.781496	0.710328	0.60427	0.840865	0.820852	0.888064	0.848308	0.828505	0.840552	0.818109	0.0207304	0.361871	0.0654296	0.0781484
cg14453565	IL1F9	113176	0.729013	0.672638	0.763146	0.795902	0.656348	0.778222	0.591083	0.491094	0.812312	0.814775	0.812751	0.798019	0.808626	0.801619	0.0428322	0.296863	0.128718	0.0135855
cg00370589	IL1F6	113177	0.209627	0.217887	0.446234	0.379863	0.201532	0.383925	0.0742814	0.132537	0.38927	0.386664	0.359743	0.406364	0.446098	0.163158	0.100382	0.159367	0.0888209	0.131252
cg05775154	IL36A	113178	0.617556	0.588246	0.541868	0.65111	0.531316	0.733144	0.690102	0.210033	0.744583	0.726634	0.741826	0.828202	0.824074	0.642328	0.0525343	0.338937	0.191679	0.0209497
cg16231198	IL36A	113179	0.294165	0.316961	0.447261	0.43485	0.457469	0.145506	0.413008	0.0387651	0.527452	0.379406	0.444398	0.113577	0.0978374	0.0742884	-0.00774513	0.477606	-0.0499833	0.330586
cg07177115	IL1F6	113180	0.724249	0.738715	0.826526	0.842435	0.828208	0.621851	0.528313	0.624095	0.797692	0.785073	0.898758	0.820368	0.791185	0.728775	0.0262914	0.375131	0.0917371	0.0792383
cg19758360	IL1F6	113181	0.814936	0.803926	0.71382	0.739593	0.726957	0.66452	0.87702	0.85139	0.617248	0.688134	0.614631	0.81542	0.796799	0.837177	-0.0642053	0.174526	-0.0339818	0.269682
cg09063765	IL1F6	113182	0.728568	0.732311	0.828486	0.81853	0.822543	0.714087	0.870057	0.865517	0.767178	0.850102	0.867162	0.846172	0.821303	0.851235	0.0964248	0.00678774	0.0139887	0.309543
cg16330195	IL1F6	113183	0.274717	0.313655	0.112456	0.0360298	0.143907	0.263062	0.124602	0.0939135	0.2428	0.134468	0.0628063	0.36256	0.421696	0.329961	-0.100164	0.150299	0.130054	0.035731
cg04742066	IL1F6	113184	0.784034	0.769926	0.797743	0.838992	0.738518	0.700223	0.874558	0.871652	0.818542	0.665186	0.551429	0.683732	0.79104	0.675949	-0.0263497	0.360039	-0.105968	0.0281303
cg11422288	IL36A	113185	0.133729	0.1423	0.256955	0.241621	0.221697	0.282891	0.284859	0.250605	0.346086	0.0834444	0.361464	0.206214	0.115855	0.3459	0.111785	0.0507807	-0.0132774	0.401864
cg23609935	IL36A	113186	0.849708	0.805979	0.857511	0.836358	0.790211	0.805464	0.802898	0.828964	0.854819	0.881355	0.807918	0.825431	0.81245	0.792589	-0.00317941	0.443306	0.00885932	0.306203
cg06461077	IL36A	113187	0.109005	0.121703	0.183611	0.173318	0.104597	0.323639	0.0891464	0.0675994	0.0725468	0.227563	0.0636238	0.279845	0.111578	0.318106	0.0525769	0.239661	0.0218921	0.359631
cg25314928	IL1F8	113188	0.771141	0.745523	0.823356	0.791409	0.783798	0.843831	0.912782	0.852576	0.80795	0.84309	0.833586	0.847239	0.720203	0.878868	0.069892	0.038659	-0.0128029	0.336739
cg03406718	IL1F8	113189	0.654398	0.633943	0.687628	0.710752	0.678427	0.825718	0.429045	0.533341	0.713046	0.630252	0.602804	0.63511	0.710532	0.869925	0.0247112	0.390025	0.0494598	0.24759
cg02343335	IL1F8	113190	0.10709	0.123485	0.209482	0.277625	0.329028	0.0638469	0.0546291	0.0460452	0.352846	0.40737	0.363433	0.33645	0.0561948	0.030743	0.095354	0.200135	0.0943971	0.147587
cg12516036	IL36B	113191	0.54093	0.515491	0.498643	0.525562	0.461288	0.464166	0.593967	0.518673	0.552611	0.384828	0.527985	0.495574	0.352776	0.622023	-0.0283695	0.313205	-0.0210837	0.32974
cg15376146	IL36B	113192	0.518623	0.558852	0.849906	0.828736	0.696745	0.420739	0.886789	0.88051	0.894045	0.904698	0.855973	0.620651	0.438781	0.627348	0.203339	0.0719098	-0.0369884	0.368258
cg18297652	IL36B	113193	0.841967	0.862742	0.867877	0.891246	0.843016	0.855951	0.89641	0.883966	0.882597	0.866241	0.862997	0.560915	0.630157	0.879997	-0.0255743	0.378154	-0.0925938	0.0764887
cg15415571	IL36B	113194	0.729448	0.545356	0.710767	0.646738	0.644377	0.554582	0.735007	0.628159	0.594186	0.667285	0.573548	0.45311	0.738147	0.64699	-0.00466085	0.472449	-0.0410609	0.203846
cg11419111	IL1F8	113195	0.610842	0.58331	0.836465	0.855745	0.598688	0.799081	0.901564	0.889185	0.860829	0.86322	0.791407	0.770395	0.66874	0.826496	0.208075	0.00420282	-0.016607	0.383135
cg10069489	IL1F8	113196	0.79369	0.809709	0.707307	0.759697	0.697	0.837555	0.720623	0.650352	0.724491	0.690029	0.679146	0.827326	0.811508	0.843184	-0.0560151	0.14085	0.0338583	0.206737
cg12858261	IL1F8	113197	0.723067	0.778918	0.835974	0.862227	0.850131	0.86286	0.886587	0.910324	0.832988	0.859463	0.876248	0.879815	0.857842	0.874231	0.114732	1.79595e-05	-0.00458588	0.365726
cg09995854	IL1F8	113198	0.860885	0.869322	0.894562	0.872984	0.725192	0.854939	0.717572	0.570215	0.881162	0.907122	0.896782	0.848625	0.905964	0.898046	-0.0340064	0.333031	0.117039	0.0236597
cg23919611	IL36B	113199	0.197316	0.210477	0.348979	0.416972	0.105738	0.181465	0.088713	0.0660605	0.163848	0.051542	0.0557368	0.101751	0.339949	0.0867619	-0.0366032	0.352105	-0.0680564	0.192469
cg10479672	IL1F8	113200	0.144869	0.160128	0.110959	0.214569	0.106276	0.188984	0.3808	0.0637598	0.036252	0.0396032	0.0442368	0.19218	0.389916	0.0899575	0.00229249	0.490116	-0.0455336	0.275035
cg05941585	IL1F8	113201	0.480081	0.499674	0.556653	0.466693	0.49776	0.520851	0.406453	0.518785	0.541155	0.626083	0.605304	0.618607	0.594643	0.595838	0.0558578	0.139312	0.102406	0.000976308
cg17856763	IL36B	113202	0.904909	0.926107	0.936412	0.894346	0.944717	0.910132	0.930923	0.941043	0.925351	0.962756	0.95089	0.911999	0.939901	0.935211	0.0164655	0.135935	0.0114224	0.160448
cg08745971	IL36B	113203	0.2818	0.255758	0.479247	0.376976	0.559327	0.292239	0.365153	0.0685017	0.656815	0.771388	0.747761	0.175324	0.170741	0.152226	0.132529	0.234215	0.0888018	0.275363
cg25915512	IL1F8	113204	0.118928	0.0756677	0.156601	0.155039	0.163341	0.0931883	0.181167	0.0387793	0.08777	0.0929085	0.049981	0.114937	0.123219	0.0990594	0.0157015	0.323538	-0.0367066	0.0825593
cg05216052	IL36B	113205	0.187478	0.214009	0.575354	0.566142	0.474919	0.474465	0.602608	0.472004	0.509258	0.382508	0.54732	0.41465	0.35543	0.616029	0.298481	0.000230667	-0.0567161	0.134995
cg04234536	IL36RN	113206	0.309119	0	0	0.305021	0.221253	0.229746	0	0.231683	0.126856	0	0.104624	0.127067	0.240696	0.394614	0.0105706	0.460655	0.00102553	0.494821
cg26372201	IL36RN	113207	0.798633	0.63393	0.767263	0.753869	0.872475	0.8614	0.88778	0.877026	0.735842	0.809518	0.875688	0.8919	0.826483	0.821776	0.11547	0.0161951	-0.00976747	0.387254
cg01507173	IL1F5	113208	0.803293	0.816659	0.87745	0.873605	0.780007	0.859012	0.873436	0.90278	0.882799	0.914828	0.867392	0.844028	0.885471	0.883007	0.0603418	0.0159794	0.0185391	0.184053
cg23189949	IL36RN	113209	0.527901	0.590452	0.68421	0.611597	0.584635	0.612873	0.781726	0.512055	0.693984	0.8737	0.869383	0.693686	0.635479	0.612708	0.121327	0.0829087	0.0986408	0.06555
cg22324487	IL1F5	113210	0.585557	0.545359	0.621079	0.664853	0.634709	0.584463	0.800841	0.821881	0.608861	0.575888	0.580135	0.764403	0.793254	0.774614	0.119957	0.0593611	-0.00511173	0.466258
cg21378206	IL1F5	113211	0.885381	0.873164	0.892309	0.898199	0.889511	0.871075	0.873823	0.888911	0.883374	0.921993	0.893865	0.864181	0.885529	0.889513	0.00841766	0.228773	0.00410455	0.326324
cg20972969	IL36RN	113212	0.290559	0.259415	0.490517	0.51479	0.338891	0.226017	0.404732	0.120118	0.367049	0.402216	0.407728	0.282452	0.15706	0.19673	0.0507046	0.300471	-0.0469717	0.276787
cg02762153	IL36RN	113213	0.571364	0.547969	0.490172	0.546749	0.48895	0.717007	0.0978004	0.0870394	0.616829	0.609694	0.58164	0.552308	0.735217	0.793379	-0.0332678	0.421107	0.243558	0.0267877
cg24483411	IL36RN	113214	0.247189	0.239877	0.319424	0.349087	0.346243	0.16172	0.539142	0.108046	0.377341	0.366366	0.391725	0.510916	0.427968	0.285432	0.105085	0.134839	0.0893479	0.114326
cg25248029	IL36RN	113215	0.773899	0.761761	0.804107	0.78956	0.80706	0.583717	0.831681	0.847508	0.82224	0.867784	0.850929	0.593845	0.821599	0.814049	0.0183433	0.397892	0.0178021	0.380812
cg19050351	IL1F5	113216	0.716113	0.728943	0.759727	0.748535	0.74675	0.776252	0.780648	0.80936	0.762016	0.743036	0.792035	0.779521	0.787588	0.77605	0.0492653	0.00312912	0.00316223	0.400235
cg14128915	IL36RN	113217	0.257571	0.257663	0.47018	0.427687	0.242324	0.0953269	0.0813417	0.0418033	0.391413	0.325089	0.413982	0.0990597	0.190079	0.0633141	-0.0208168	0.431579	0.0207125	0.41816
cg21854348	IL1F5	113218	0.101588	0.0978593	0.125452	0.0927519	0.0888343	0.057813	0.198018	0.063939	0.15162	0.07518	0.0525012	0.09219	0.0496037	0.0837661	-0.00541811	0.434894	-0.0203246	0.226276
cg22991404	IL1F1	113219	0.49997	0.475014	0.263095	0.424473	0.296806	0.323769	0.436585	0.47228	0.11825	0.172782	0.0912873	0.381477	0.430369	0.423267	-0.167955	0.0542976	-0.0999291	0.102407
cg07735013	IL1F1	113220	0.128467	0.169638	0.251558	0.277612	0.150378	0.225169	0.0784884	0.0697949	0.387619	0.305345	0.465914	0.13412	0.15844	0.406684	0.0935413	0.1738	0.134187	0.035995
cg06383401	IL1F1	113221	0.11905	0.116963	0.0804612	0.125339	0.0920987	0.135614	0.0814334	0.0748725	0.14849	0.113043	0.0646907	0.074794	0.0766274	0.092753	-0.0213218	0.153326	-0.00323664	0.424217
cg22971153	IL1F1	113222	0.254627	0.295341	0.388254	0.425888	0.344034	0.57595	0.187678	0.0830463	0.35189	0.451465	0.431608	0.497161	0.408086	0.420198	0.105454	0.148561	0.0925929	0.120803
cg27474431	IL1F1	113223	0.832775	0.859387	0.878785	0.860731	0.828351	0.835971	0.845319	0.869548	0.855519	0.885	0.836908	0.860675	0.839296	0.848201	0.00761095	0.294396	0.00114873	0.458728
cg10880042	IL1F1	113224	0.855533	0.854351	0.852701	0.827139	0.860376	0.854729	0.894135	0.877585	0.850736	0.925388	0.857453	0.848372	0.879642	0.879849	0.0123999	0.261012	0.0124627	0.213643
cg05471900	IL1F1	113225	0.349529	0.42312	0.388965	0.32556	0.608926	0.19133	0.598015	0.502944	0.625371	0.516387	0.633946	0.572311	0.441447	0.850659	0.134997	0.151009	0.17073	0.0404882
cg03753800	IL1F1	113226	0.783874	0.839582	0.752107	0.759199	0.831506	0.821331	0.909601	0.918085	0.908191	0.920278	0.899255	0.844402	0.881549	0.904764	0.0507945	0.140445	0.0611014	0.038605
cg06028731	IL1F1	113227	0.881354	0.881614	0.841825	0.887235	0.826571	0.860192	0.888147	0.87742	0.891015	0.930901	0.867103	0.872087	0.851953	0.872768	-0.00921558	0.323222	0.0174062	0.14026
cg11712731	IL1F1	113228	0.885441	0.886348	0.855562	0.883541	0.843353	0.818474	0.861525	0.872298	0.881519	0.924759	0.856516	0.866777	0.843325	0.855197	-0.0223237	0.133911	0.0155567	0.164015
cg02302587	IL1F1	113229	0.824979	0.842884	0.830894	0.870943	0.798725	0.438611	0.883434	0.881824	0.745318	0.859243	0.864759	0.837447	0.866643	0.856256	-0.0227565	0.402894	0.0542057	0.237262
cg13372055	IL1F1	113230	0.384502	0.326442	0.429219	0.432577	0.387272	0.398312	0.414662	0.0503744	0.424091	0.433642	0.407563	0.318252	0.492339	0.639358	0.0468333	0.321841	0.100471	0.104826
cg24553058	IL1F1	113231	0.896548	0.875287	0.88926	0.860967	0.875213	0.881293	0.890858	0.912855	0.895263	0.885758	0.887018	0.843796	0.882402	0.869624	-0.00472562	0.363895	-0.00776422	0.235146
cg00706302	IL1F1	113232	0.871869	0.844398	0.844988	0.833623	0.702762	0.809258	0.893479	0.875126	0.83177	0.913121	0.855948	0.828396	0.853798	0.8801	-0.0146027	0.358337	0.0339825	0.14571
cg19353916		113233	0.410756	0.356759	0.214301	0.20541	0.246029	0.585785	0.364439	0.512845	0.0734649	0.0794349	0.0708744	0.580498	0.607738	0.550178	-0.0428408	0.396091	-0.02777	0.418308
cg09040174		113234	0.856707	0.860192	0.841586	0.826693	0.861643	0.844531	0.855627	0.865246	0.856388	0.86954	0.846868	0.851283	0.83885	0.843376	-0.00831353	0.1859	0.00182963	0.404655
cg05401590		113235	0.144708	0.127151	0.108656	0.0961711	0.240302	0.229216	0.0821718	0.0570732	0.148131	0.370382	0.261555	0.116279	0.275812	0.0930843	0.0373066	0.307319	0.0752755	0.0996939
cg02628451		113236	0.83358	0.746048	0.800677	0.867307	0.796322	0.72164	0.87247	0.863251	0.877981	0.884774	0.843078	0.864994	0.836097	0.834349	0.0487643	0.104446	0.0366006	0.0928028
cg22616810		113237	0.0679908	0.0726628	0.0686298	0.0846365	0.0778254	0.0712281	0.0766068	0.0553723	0.0897421	0.0328653	0.0455823	0.0488582	0.0527846	0.0554163	-0.00703115	0.295303	-0.018175	0.0329928
cg14805282		113238	0.458715	0.467356	0.350089	0.338633	0.456748	0.357531	0.690879	0.387433	0.464852	0.560482	0.531274	0.437682	0.643115	0.690692	0.0294151	0.381101	0.124464	0.0488268
cg25718043		113239	0.402163	0.439785	0.538451	0.481911	0.583491	0.146133	0.472924	0.472142	0.51863	0.410457	0.401683	0.358334	0.224587	0.620958	0.0148347	0.443563	-0.0267339	0.378644
cg07921649		113240	0.376624	0.404736	0.689527	0.773388	0.535642	0.4945	0.687695	0.897265	0.567348	0.372181	0.591914	0.572257	0.219865	0.418965	0.177699	0.104602	-0.222581	0.0132455
cg26143515		113241	0.707633	0.705269	0.62113	0.635281	0.685148	0.717691	0.522505	0.4992	0.733658	0.796744	0.782044	0.618913	0.603042	0.78456	-0.0397912	0.29797	0.106334	0.0302842
cg02313795		113242	0.224875	0.301212	0.561224	0.568314	0.397478	0.536699	0.377046	0.390561	0.409989	0.431006	0.317922	0.376204	0.418372	0.464509	0.1744	0.00623205	-0.0688867	0.0700607
cg24625524		113243	0.548052	0.563625	0.598981	0.598054	0.534229	0.402158	0.593258	0.52495	0.618888	0.655682	0.579037	0.580897	0.409421	0.40539	-0.0140931	0.416039	-0.000385933	0.49721
cg02479266		113244	0.123421	0.103142	0.140207	0.250362	0.189767	0.125117	0.0823342	0.0675018	0.10325	0.061934	0.0893952	0.12685	0.0838822	0.341933	0.025263	0.344179	-0.00800744	0.438916
cg00948470		113245	0.0348067	0.0612295	0.0634173	0.0732538	0.0514007	0.0661913	0.0569196	0.0469915	0.087311	0.110652	0.0796491	0.0544118	0.0862124	0.0542635	0.0212047	0.0830711	0.0190542	0.0388126
cg09069887		113246	0.39148	0.4366	0.659477	0.743315	0.791911	0.562723	0.700423	0.537457	0.741797	0.929292	0.863956	0.839	0.892432	0.856673	0.345831	0.00145076	0.187974	0.00152273
cg13836748		113247	0.667189	0.603447	0.88544	0.907408	0.773369	0.740053	0.903149	0.881972	0.922087	0.900809	0.905464	0.825096	0.851988	0.882754	0.229648	9.03506e-05	0.032801	0.172981
cg06252622		113248	0.636711	0.556805	0.576112	0.633721	0.67542	0.564287	0.60348	0.852231	0.480811	0.370217	0.38386	0.575513	0.532207	0.852063	-0.00509801	0.482189	-0.11843	0.0945343
cg06613662		113249	0.474462	0.428152	0.486499	0.519759	0.609692	0.523683	0.586672	0.520572	0.675686	0.677152	0.84712	0.590272	0.825507	0.838668	0.190467	0.0362504	0.201255	0.00096156
cg22484656		113250	0.819524	0.846581	0.722593	0.742507	0.87647	0.866173	0.886182	0.894033	0.858998	0.812217	0.902712	0.842032	0.888171	0.885667	0.0150938	0.368076	0.03364	0.176047
cg01467417	IL1RN	113251	0.830456	0.835082	0.7966	0.741258	0.832088	0.848941	0.895594	0.851867	0.695768	0.649761	0.734908	0.831655	0.824425	0.80661	-0.0403126	0.229975	-0.0705368	0.0450733
cg10816993	IL1RN	113252	0.85662	0.836758	0.84228	0.83221	0.813765	0.811709	0.603576	0.509324	0.84726	0.846141	0.836017	0.835163	0.823793	0.833981	-0.0604205	0.233255	0.101582	0.05576
cg00303311	IL1RN	113253	0.866601	0.835124	0.811182	0.768348	0.790112	0.843832	0.641566	0.562426	0.900787	0.873921	0.891102	0.855309	0.858519	0.872733	-0.045043	0.283524	0.139151	0.00598484
cg03703171	IL1RN	113254	0.873544	0.841536	0.906632	0.905758	0.893541	0.839805	0.919073	0.909805	0.907621	0.917684	0.899327	0.887223	0.876793	0.893524	0.0388585	0.0186998	0.00125982	0.462674
cg06658391	IL1RN	113255	0.545919	0.605853	0.841744	0.824074	0.829412	0.79558	0.871843	0.868939	0.849146	0.867218	0.871659	0.835803	0.644169	0.839035	0.252332	7.69732e-05	-0.0207601	0.294348
cg11783497	IL1RN	113256	0.582895	0.612033	0.800242	0.810128	0.763361	0.720564	0.824153	0.83328	0.815817	0.868045	0.801242	0.774058	0.664061	0.781142	0.190544	0.000220002	-0.00789398	0.406838
cg14497465	IL1RN	113257	0.792616	0.765174	0.718094	0.638962	0.823101	0.793669	0.81886	0.832015	0.848691	0.860013	0.84285	0.809438	0.819504	0.845585	0.0253365	0.299193	0.0668966	0.0326054
cg17669033	IL1RN	113258	0.817702	0.822883	0.810186	0.846829	0.806743	0.831324	0.852388	0.863681	0.85669	0.883057	0.842325	0.83152	0.811396	0.817298	0.0174938	0.16914	0.00518925	0.363182
cg10938446	IL1RN	113259	0.919554	0.929368	0.90741	0.904039	0.906018	0.874199	0.909004	0.890077	0.902135	0.940245	0.899251	0.894606	0.896186	0.874541	-0.024652	0.0380304	0.00270285	0.400143
cg18783495	IL1RN	113260	0.916174	0.869081	0.894314	0.927139	0.887203	0.864407	0.906239	0.910751	0.935874	0.931565	0.910985	0.860308	0.903895	0.902512	0.0103052	0.297936	0.00918075	0.265405
cg23536855	IL1RN	113261	0.106708	0.0949413	0.101411	0.062552	0.0774477	0.0944277	0.0690602	0.0520119	0.0755042	0.0535918	0.0739496	0.0707473	0.0595461	0.0593501	-0.0300246	0.0103738	-0.0107035	0.120183
cg04572943	IL1RN	113262	0.174263	0.257189	0.131199	0.110081	0.115889	0.0536428	0.25227	0.0693062	0.187561	0.149497	0.096191	0.138889	0.272893	0.0630215	-0.079023	0.0808791	0.0292773	0.248518
cg00795815	IL1RN	113263	0.877598	0.901612	0.885852	0.903801	0.911439	0.908776	0.894406	0.908318	0.939405	0.915908	0.895569	0.868752	0.887309	0.896594	0.0117391	0.201255	-0.00150887	0.445598
cg25928199	IL1RN	113264	0.795019	0.830193	0.889511	0.900683	0.920422	0.891961	0.911974	0.917461	0.886574	0.859276	0.905307	0.918391	0.911675	0.885203	0.0872639	2.69538e-05	-0.0109312	0.158885
cg23041410	IL1RN	113265	0.896497	0.868223	0.862989	0.863586	0.88392	0.845093	0.858006	0.868661	0.903998	0.900423	0.865057	0.86476	0.853498	0.844705	-0.0144687	0.172118	0.00836435	0.238141
cg01991967	IL1RN	113266	0.900701	0.901253	0.866723	0.87195	0.825016	0.843534	0.90192	0.874485	0.890079	0.655308	0.900328	0.863099	0.871074	0.867671	-0.048378	0.167234	-0.0226782	0.287796
cg02543462	IL1RN	113267	0.861981	0.87515	0.873245	0.856755	0.89508	0.855279	0.883188	0.885286	0.884802	0.873931	0.883335	0.86163	0.878992	0.872794	0.00679414	0.237898	0.00110832	0.442294
cg03989987	IL1RN	113268	0.17761	0.274246	0.229477	0.311174	0.281061	0.394837	0.0978612	0.0551166	0.130086	0.390831	0.125571	0.382493	0.568796	0.221896	0.039839	0.364254	0.0750245	0.209192
cg02377053	IL1RN	113269	0.804093	0.806022	0.84155	0.794431	0.791968	0.792586	0.827607	0.848085	0.827228	0.831044	0.806391	0.790319	0.811826	0.807951	0.00919145	0.274257	-0.003578	0.388305
cg25265126	IL1RN	113270	0.453128	0.462109	0.671612	0.673918	0.545641	0.236037	0.4428	0.119468	0.623331	0.645926	0.603938	0.351711	0.165359	0.393287	-0.00153286	0.495947	0.0156796	0.450242
cg15528786		113271	0.837724	0.837601	0.864032	0.858018	0.859011	0.866294	0.871647	0.877545	0.875293	0.875956	0.857676	0.855378	0.845814	0.855836	0.0258793	0.00196456	-0.00509903	0.200016
cg06961278		113272	0.873983	0.87886	0.736389	0.719409	0.825205	0.897647	0.874979	0.867458	0.721159	0.729406	0.684479	0.891159	0.883231	0.696771	-0.0824804	0.106493	-0.0524803	0.155597
cg18913332		113273	0.0473538	0.0436566	0.0427077	0.0413792	0.040495	0.0551147	0.0439411	0.0400975	0.0519506	0.0322422	0.0411215	0.0497023	0.0516713	0.04221	-0.00111914	0.409314	0.000860445	0.415239
cg18109073		113274	0.0332488	0.0436507	0.0564456	0.0341911	0.0415651	0.0509785	0.0487937	0.0405487	0.0407085	0.0383753	0.0501226	0.0752516	0.0527231	0.0573733	0.0104734	0.115356	0.00700529	0.14831
cg21282546		113275	0.0980563	0.0843805	0.196447	0.0782655	0.0556302	0.0828198	0.0592556	0.0594843	0.0538562	0.0642266	0.0566249	0.113287	0.132891	0.0661105	-0.0063101	0.422265	-0.0074844	0.389283
cg10738137		113276	0.0243465	0.0106432	0.0237012	0.0190128	0.0235044	0.0290068	0.0180022	0.0326487	0.032934	0.0140023	0.0239649	0.0216429	0.0284392	0.027818	0.0070616	0.0828418	0.000487557	0.446615
cg06370133		113277	0.0054136	0.00939137	0.00178942	0.00767875	0.00499861	0.0162484	0.0105006	0.00411479	0.00212236	0.00307165	0	0.008003	0.00991731	0.00933832	-0.000920558	0.397224	-0.00214632	0.225142
cg02539518		113278	0.0551156	0.0434729	0.062706	0.06736	0.0501678	0.0630679	0.0698099	0.0594018	0.061041	0.0348115	0.0603916	0.0606878	0.0411144	0.0412636	0.00669102	0.222934	-0.0122005	0.0286404
cg07534186		113279	0.0535864	0.0835668	0.0805123	0.0716392	0.0486949	0.056887	0.0697892	0.0503309	0.0619409	0.0499683	0.0804686	0.0614051	0.0592255	0.061137	-0.00591005	0.268246	-0.000618038	0.463855
cg13053817		113280	0.0996611	0.0957309	0.108234	0.0907892	0.0914994	0.0781031	0.0816998	0.0828425	0.0991729	0.0827252	0.0784575	0.115428	0.105234	0.0853027	-0.00607199	0.261031	0.00552523	0.23636
cg01175394		113281	0.445092	0.452822	0.0782359	0.0715834	0.121386	0.496743	0.0382117	0.0497181	0.0946196	0.0878799	0.0723514	0.576525	0.598065	0.618367	-0.206983	0.136619	0.198655	0.0865335
cg08029068		113282	0.0958167	0.0607418	0.0570573	0.0623541	0.0480871	0.0356819	0.0456026	0.0448471	0.0704099	0.0453406	0.0472655	0.0631714	0.0821462	0.0469909	-0.0241997	0.0249297	0.0102824	0.0948402
cg27078464	LOC44839	113283	0.846841	0.851079	0.858432	0.856201	0.840808	0.839483	0.864565	0.855384	0.848683	0.862833	0.845618	0.842614	0.834941	0.844228	0.0005223	0.471488	-0.00599263	0.154164
cg13088038	LOC44839	113284	0.900603	0.893471	0.884023	0.920001	0.902947	0.883766	0.902584	0.909268	0.860863	0.895137	0.866469	0.89553	0.90242	0.90035	-0.003424	0.395152	-0.0136364	0.0897762
cg24219913		113285	0.786533	0.75705	0.813507	0.849694	0.771551	0.691191	0.877147	0.879372	0.835906	0.878391	0.843464	0.816118	0.71803	0.846766	0.0466365	0.162286	0.00936855	0.403345
cg06826631		113286	0.604063	0.600279	0.544255	0.543062	0.522748	0.499192	0.420406	0.103861	0.815499	0.528101	0.744548	0.543099	0.654396	0.760181	-0.0455584	0.372059	0.235384	0.00987325
cg14467744		113287	0.822036	0.818278	0.890851	0.872606	0.827836	0.811235	0.866441	0.883138	0.879329	0.922679	0.864782	0.83684	0.832905	0.868264	0.0429185	0.0418923	0.00878175	0.323797
cg01127919	PSD4	113288	0.817809	0.804281	0.798306	0.83573	0.812655	0.795862	0.82418	0.848317	0.85044	0.853307	0.800584	0.812204	0.832129	0.814436	0.0121336	0.221121	0.00800828	0.264242
cg12682657	PSD4	113289	0.763485	0.797884	0.770009	0.814492	0.771964	0.801233	0.822472	0.829168	0.824306	0.810934	0.791657	0.804715	0.719771	0.800794	0.0161085	0.249281	-0.00952673	0.307425
cg26666228	PSD4	113290	0.466745	0.494819	0.570782	0.586733	0.597836	0.565385	0.614337	0.832166	0.641455	0.787675	0.73964	0.562931	0.571591	0.606458	0.158967	0.0193212	0.0237519	0.340435
cg21450627	PSD4	113291	0.447219	0.451946	0.577837	0.590465	0.470454	0.469704	0.87339	0.851343	0.58221	0.854923	0.612181	0.468881	0.584766	0.606223	0.178949	0.0636396	-0.0206681	0.411698
cg25962840	PSD4	113292	0.78175	0.755401	0.816156	0.783886	0.835268	0.825007	0.87474	0.838198	0.835991	0.722787	0.877661	0.84652	0.878189	0.829107	0.0617168	0.0392491	0.00283335	0.458232
cg26668608	PSD4	113293	0.714996	0.718262	0.682552	0.702513	0.748548	0.762022	0.758908	0.773316	0.741278	0.76076	0.752389	0.751594	0.753359	0.749991	0.0281404	0.0826498	0.0135852	0.195764
cg09366118	PSD4	113294	0.780081	0.77684	0.774856	0.774613	0.810359	0.815365	0.831383	0.849178	0.815741	0.810643	0.829517	0.816763	0.821024	0.81921	0.0355937	0.0205764	0.00952397	0.232265
cg00302479	PSD4	113295	0.673401	0.653849	0.632907	0.704201	0.70498	0.643294	0.800575	0.81536	0.797352	0.760577	0.762942	0.729096	0.767175	0.613599	0.0640465	0.113662	0.0215707	0.305315
cg13273136	PSD4	113296	0.730966	0.717648	0.749861	0.728128	0.727145	0.616496	0.795804	0.792036	0.794754	0.752005	0.785965	0.771879	0.699852	0.570859	0.00775832	0.442787	-0.0056928	0.449392
cg11201567	PSD4	113297	0.211839	0.245272	0.748635	0.770807	0.378441	0.203572	0.357974	0.440029	0.629108	0.6552	0.561889	0.196184	0.482257	0.380244	0.25514	0.0480079	0.000904117	0.49699
cg12709832	PSD4	113298	0.368823	0.332298	0.354108	0.328528	0.396141	0.666813	0.429887	0.507238	0.321156	0.331316	0.142076	0.542411	0.714133	0.35072	0.0731501	0.272462	-0.0468173	0.318103
cg15167367	PSD4	113299	0.632556	0.706541	0.616232	0.647302	0.817392	0.85261	0.885378	0.873109	0.632858	0.911179	0.58143	0.873576	0.850998	0.856042	0.113627	0.118451	0.00234312	0.487841
cg08963753	PSD4	113300	0.822638	0.833524	0.84582	0.837065	0.834596	0.839399	0.857066	0.867917	0.870361	0.808213	0.847702	0.845604	0.840243	0.832818	0.0158192	0.110689	-0.00615345	0.273422
cg11019750	PSD4	113301	0.780802	0.733649	0.629302	0.662928	0.532769	0.761462	0.637195	0.862742	0.626594	0.708091	0.617452	0.809713	0.780422	0.854995	-0.0502533	0.264716	0.0518117	0.210828
cg13224420	PSD4	113302	0.743432	0.768005	0.812429	0.843311	0.662491	0.75029	0.699929	0.828421	0.870646	0.699895	0.841753	0.784022	0.831308	0.669482	0.0187797	0.368856	0.0167057	0.358954
cg06225639	PSD4	113303	0.744968	0.752487	0.772383	0.809476	0.676888	0.711899	0.807057	0.809312	0.754301	0.793097	0.763367	0.736806	0.789716	0.728362	0.0139947	0.330654	-0.00356135	0.446387
cg09468055	PSD4	113304	0.75196	0.765409	0.790687	0.808168	0.76546	0.773328	0.775777	0.805284	0.781142	0.835758	0.768676	0.783729	0.787987	0.797875	0.0308047	0.0292554	0.00607715	0.310667
cg17485488	PSD4	113305	0.80474	0.830819	0.902842	0.843657	0.847203	0.855591	0.897024	0.907742	0.894527	0.858846	0.870706	0.821638	0.809034	0.879705	0.0479301	0.0334902	-0.0199339	0.151601
cg00320682	PSD4	113306	0.851847	0.841741	0.845755	0.854728	0.837873	0.847521	0.872953	0.889832	0.852229	0.887748	0.863733	0.863639	0.860449	0.874401	0.0157775	0.106877	0.00892287	0.183726
cg18091167	PSD4	113307	0.491145	0.540105	0.523587	0.470998	0.537105	0.53572	0.520579	0.428156	0.547732	0.497402	0.538317	0.551291	0.52295	0.513215	-3.71333e-05	0.499463	0.0257937	0.11137
cg10763836	PSD4	113308	0.853741	0.905598	0.859076	0.878871	0.865035	0.840013	0.876057	0.866591	0.897883	0.875232	0.859042	0.820867	0.847907	0.868386	-0.0167562	0.16784	-0.00272107	0.413133
cg22034315	PSD4	113309	0.519375	0.566859	0.682828	0.763105	0.582971	0.510812	0.558999	0.410036	0.716851	0.766819	0.671611	0.536539	0.544578	0.556246	0.0653324	0.218135	0.0473151	0.242328
cg13585131	PSD4	113310	0.671148	0.631204	0.729344	0.728989	0.739295	0.71193	0.767657	0.813121	0.76976	0.763105	0.751595	0.720834	0.720969	0.73071	0.0944331	0.000516596	-0.00556043	0.377622
cg27425262	PSD4	113311	0.803704	0.787483	0.826601	0.791882	0.798124	0.795855	0.790301	0.780194	0.784839	0.8122	0.782385	0.817032	0.803641	0.809466	0.0037832	0.368432	0.00443427	0.311723
cg04470969	PSD4	113312	0.713985	0.725563	0.73881	0.740392	0.745226	0.722046	0.731145	0.740879	0.761102	0.797795	0.751117	0.742177	0.737117	0.772816	0.0286112	0.0406894	0.0239377	0.0171643
cg00201296	PSD4	113313	0.729923	0.770904	0.746563	0.77717	0.772594	0.781377	0.789061	0.796316	0.754225	0.768592	0.77223	0.796787	0.787997	0.804766	0.0285601	0.0340017	0.00358588	0.369636
cg17787988	PSD4	113314	0.593565	0.584586	0.702094	0.729407	0.57079	0.521901	0.794128	0.809187	0.609905	0.514739	0.73191	0.651969	0.751145	0.720832	0.0865919	0.131484	-0.0245012	0.347119
cg18869127	PSD4	113315	0.564847	0.547317	0.542345	0.61224	0.595152	0.536176	0.563428	0.472494	0.592542	0.652318	0.600191	0.735201	0.574293	0.548008	0.0292837	0.276159	0.0634526	0.0463386
cg10536276	PSD4	113316	0.457717	0.452666	0.665766	0.771769	0.695778	0.448069	0.578556	0.531886	0.808159	0.824018	0.817491	0.442779	0.484084	0.58617	0.182686	0.0559182	0.0451459	0.307533
cg04177132	PSD4	113317	0.0807516	0.102661	0.085928	0.0824764	0.084694	0.0784084	0.0785921	0.0709595	0.0871567	0.0875343	0.0860749	0.108375	0.0799788	0.0935662	-0.0063942	0.208	0.0102712	0.0243361
cg02160608	PSD4	113318	0.00912208	0.0108201	0.0189075	0.0336871	0.015599	0.00423977	0.0105297	0.00969965	0.0116191	0.00789437	0.00782155	0.0104615	0.0168953	0.0131637	0.0034054	0.276374	-0.00413454	0.185944
cg14053272	PSD4	113319	0.814374	0.815195	0.821829	0.83613	0.721308	0.764683	0.773819	0.764722	0.848539	0.834395	0.759402	0.777795	0.787695	0.808468	-0.0232188	0.21209	0.0223004	0.168814
cg00499539	PSD4	113320	0.663442	0.664705	0.650851	0.689294	0.513781	0.464133	0.514981	0.529121	0.580649	0.834148	0.582954	0.757454	0.539945	0.629728	-0.05682	0.246515	0.0937862	0.0732381
cg04340430	LOC44839	113321	0.894697	0.885462	0.919146	0.93657	0.891386	0.875697	0.91316	0.908299	0.94523	0.966261	0.884109	0.887152	0.886765	0.891689	0.0187092	0.192067	0.00282472	0.435992
cg15390785		113322	0.356203	0.296717	0.408354	0.417275	0.265512	0.292354	0.460218	0.441796	0.263036	0.366534	0.355006	0.356746	0.161198	0.333201	0.0169757	0.397539	-0.0749646	0.06976
cg15542276		113323	0.837602	0.86318	0.85373	0.846949	0.847328	0.844773	0.866946	0.879331	0.851251	0.875337	0.840133	0.856724	0.843537	0.862573	0.0053267	0.304915	-0.0015834	0.420874
cg22025803		113324	0.595805	0.624003	0.55496	0.506668	0.544247	0.437938	0.778306	0.442433	0.59722	0.117827	0.328	0.27661	0.598186	0.623852	-0.12605	0.175431	-0.120476	0.129105
cg17520020		113325	0.428478	0.386352	0.182718	0.152661	0.245329	0.354164	0.245541	0.0723041	0.197369	0.10248	0.0988894	0.248527	0.299721	0.342744	-0.195545	0.00761562	0.00616877	0.457954
cg22435173		113326	0.377648	0.382718	0.271901	0.288274	0.451242	0.359446	0.565049	0.449056	0.317563	0.251946	0.335026	0.550344	0.33058	0.337862	-0.00449266	0.477026	-0.0436079	0.247949
cg22648815	LOC44839	113327	0.888931	0.882455	0.870193	0.872224	0.841601	0.863396	0.866183	0.903466	0.874148	0.892934	0.852732	0.8661	0.861647	0.894125	-0.0141307	0.149632	0.00410398	0.354337
cg25758828	PAX8	113328	0.906619	0.872118	0.91255	0.88781	0.916051	0.896508	0.904049	0.915799	0.854833	0.876307	0.903139	0.910842	0.867043	0.882693	0.00460028	0.387735	-0.0229851	0.0212477
cg02416034	PAX8	113329	0.824559	0.860353	0.824067	0.847707	0.823116	0.822183	0.832073	0.850773	0.838674	0.88427	0.834587	0.853722	0.841898	0.840885	-0.00129314	0.463375	0.0156862	0.0590096
cg06190173	PAX8	113330	0.837522	0.844714	0.808313	0.850648	0.832051	0.77056	0.903683	0.880923	0.789232	0.682304	0.896665	0.842989	0.881268	0.892508	-0.00518937	0.457528	-0.0102018	0.400237
cg11192735	PAX8	113331	0.849364	0.882591	0.841853	0.824257	0.833685	0.872274	0.868596	0.866689	0.827357	0.85185	0.858004	0.83947	0.812406	0.849061	-0.0205192	0.0958633	-0.0115343	0.157754
cg25118718	PAX8	113332	0.870592	0.887996	0.900295	0.855886	0.798399	0.853209	0.877883	0.871398	0.89666	0.896429	0.87008	0.869325	0.88223	0.875481	-0.00868788	0.336757	0.0221894	0.0841762
cg03300729	PAX8	113333	0.704615	0.714175	0.794486	0.647495	0.686608	0.559339	0.665337	0.547954	0.816647	0.838397	0.62616	0.583619	0.568932	0.512262	-0.0554589	0.253096	0.00746635	0.456713
cg13817332	PAX8	113334	0.838171	0.867679	0.861574	0.872862	0.851297	0.84471	0.855603	0.855193	0.888551	0.883414	0.872352	0.729256	0.860132	0.846872	-0.00110729	0.485743	-0.0101102	0.345027
cg03197992	PAX8	113335	0.394418	0.38137	0.558635	0.556379	0.638633	0.402315	0.599161	0.902491	0.592167	0.539064	0.606364	0.421093	0.41207	0.380764	0.162867	0.0730444	-0.117682	0.0820446
cg19081868	PAX8-AS1	113336	0.779838	0.835528	0.888969	0.885969	0.875294	0.867803	0.881767	0.891178	0.903313	0.891093	0.869937	0.893259	0.874436	0.883963	0.076232	1.33127e-05	0.0041701	0.259635
cg20944544	PAX8-AS1	113337	0.863194	0.863937	0.893787	0.882874	0.829863	0.844943	0.881711	0.885757	0.889874	0.890893	0.858849	0.867385	0.853829	0.86069	0.00647209	0.337516	0.00043085	0.48656
cg23122642	PAX8-AS1	113338	0.83879	0.843267	0.877447	0.891787	0.868811	0.850251	0.881749	0.869078	0.906723	0.952061	0.86571	0.866048	0.878806	0.902641	0.0432309	0.0237504	0.0221443	0.0803557
cg21482265	PAX8	113339	0.90397	0.882228	0.889191	0.898749	0.867117	0.875224	0.910736	0.916922	0.894086	0.880472	0.915967	0.90154	0.898336	0.914928	0.0038403	0.382395	0.00789837	0.216918
cg11763394	PAX8	113340	0.958435	0.966493	0.973994	0.984908	0.960345	0.962963	0.975867	0.975371	0.982352	0.989698	0.97216	0.971482	0.970374	0.953332	0.0102733	0.102796	0.00099175	0.438666
cg21550016	PAX8	113341	0.966226	0.955821	0.96877	0.968125	0.961178	0.952813	0.967102	0.952617	0.962734	0.984017	0.9569	0.955299	0.953152	0.959188	0.000801125	0.454728	0.000114217	0.491995
cg07772999	PAX8	113342	0.8194	0.821193	0.891888	0.933801	0.927424	0.728282	0.94721	0.946827	0.946204	0.970313	0.957627	0.939333	0.937422	0.928613	0.100949	0.0255096	0.05068	0.0895555
cg19083407	PAX8	113343	0.907572	0.911316	0.881967	0.905009	0.874502	0.858493	0.888787	0.884413	0.910898	0.937732	0.864635	0.880619	0.879616	0.892034	-0.0212185	0.100989	0.0120605	0.17751
cg07594247	PAX8	113344	0.692181	0.679544	0.839451	0.852982	0.814654	0.833449	0.821568	0.819064	0.874612	0.855666	0.833031	0.82018	0.848569	0.822906	0.150482	5.91561e-08	0.0122994	0.132972
cg17445212	PAX8	113345	0.634622	0.676028	0.679688	0.612586	0.714541	0.738813	0.733302	0.752667	0.612652	0.62433	0.580922	0.73094	0.788524	0.725368	0.0358692	0.2416	-0.0281435	0.247373
cg21610815	PAX8	113346	0.929372	0.951595	0.935954	0.933076	0.942751	0.903933	0.9427	0.95053	0.924987	0.955899	0.935676	0.922473	0.887435	0.94004	-0.00919557	0.270513	-0.00707227	0.276878
cg00422909	PAX8-AS1	113347	0.62812	0.59413	0.817746	0.791522	0.723775	0.576137	0.863354	0.849883	0.854977	0.875061	0.856553	0.622483	0.607782	0.592445	0.141518	0.0672035	-0.0355191	0.316215
cg18405339	PAX8-AS1	113348	0.470513	0.49856	0.623786	0.62834	0.62726	0.403868	0.843522	0.865744	0.715307	0.641353	0.634624	0.418132	0.404247	0.596138	0.132323	0.128857	-0.0971201	0.144863
cg13020245	PAX8-AS1	113349	0.874522	0.87262	0.907005	0.899902	0.874573	0.85453	0.876667	0.870238	0.913013	0.924402	0.877471	0.86281	0.853329	0.855374	0.00720508	0.347127	0.000580917	0.484745
cg04345118	PAX8	113350	0.523813	0.556215	0.674275	0.623278	0.817662	0.397016	0.672708	0.870804	0.729578	0.594139	0.604472	0.438654	0.204203	0.117227	0.0219873	0.449385	-0.227911	0.0434746
cg03120758	PAX8-AS1	113351	0.880988	0.837527	0.850953	0.866341	0.82309	0.823673	0.857378	0.857101	0.865816	0.931666	0.858834	0.836818	0.831142	0.847738	-0.00504508	0.411662	0.0155798	0.186614
cg23564664	PAX8	113352	0.0779744	0.11215	0.0853729	0.0840169	0.0609924	0.0629145	0.0859878	0.0661734	0.0575085	0.0735882	0.0558262	0.0898864	0.0729415	0.0734634	-0.0226728	0.0230055	-0.00370729	0.306367
cg17774569	PAX8-AS1	113353	0.0725936	0.0785	0.0744911	0.0690304	0.072893	0.0762127	0.0765248	0.0780084	0.0611768	0.0662737	0.0820582	0.0814451	0.0627339	0.0718032	-0.00282587	0.293545	-0.00361156	0.191742
cg19774992	PAX8-AS1	113354	0.211742	0.205635	0.0482731	0.0478322	0.0101407	0.0134821	0.000672409	0.0129014	0.053365	0.0422305	0.0192038	0.0372154	0.0209955	0.0322642	-0.180474	4.15248e-09	0.0119954	0.12719
cg19485930	PAX8-AS1	113355	0.0828159	0.11395	0.104647	0.101759	0.0856571	0.0942632	0.0959639	0.0698141	0.0834211	0.0867731	0.0747272	0.135763	0.103464	0.13891	-0.000452737	0.4892	0.0118258	0.181375
cg24193409	PAX8-AS1	113356	0.892667	0.88358	0.868899	0.877739	0.923285	0.919863	0.924712	0.925658	0.886483	0.868698	0.911341	0.903965	0.914286	0.90194	0.0141161	0.195244	-0.00890717	0.250539
cg13772031	PAX8-AS1	113357	0.791696	0.808908	0.793732	0.809592	0.746103	0.78513	0.780757	0.793483	0.831314	0.831315	0.775288	0.797555	0.786489	0.777063	-0.00798364	0.329404	0.015038	0.147805
cg07463832	PAX8-AS1	113358	0.717188	0.746455	0.818411	0.830829	0.799653	0.790411	0.817509	0.853528	0.820344	0.858795	0.804689	0.81098	0.796248	0.816342	0.0863234	8.46694e-05	-0.000490583	0.485062
cg12380585	PAX8-AS1	113360	0.802276	0.791778	0.81853	0.821213	0.825513	0.811517	0.83162	0.833837	0.821476	0.831696	0.823966	0.817024	0.801422	0.811083	0.0237145	0.00323323	-0.00592737	0.153388
cg24959338	PAX8-AS1	113361	0.888023	0.868564	0.876203	0.858163	0.844146	0.866424	0.877678	0.888356	0.902085	0.843195	0.861542	0.871308	0.86523	0.867446	-0.00981214	0.225673	-2.71833e-05	0.498956
cg00354484	PAX8	113362	0.321337	0.345604	0.441581	0.449542	0.148023	0.365213	0.0840147	0.0757248	0.28917	0.49675	0.401354	0.113362	0.156323	0.373226	-0.0506136	0.334222	0.0443479	0.324255
cg18144655	PAX8	113363	0.883247	0.883096	0.865248	0.882312	0.841857	0.841812	0.859603	0.85934	0.89784	0.941587	0.852005	0.852448	0.870865	0.87283	-0.0133593	0.261993	0.0229002	0.0816641
cg01211054	PAX8-AS1	113364	0.897592	0.882872	0.882147	0.85019	0.907606	0.89496	0.879101	0.86535	0.898013	0.810172	0.887745	0.875809	0.898521	0.893559	-0.0116343	0.282888	-0.00258885	0.43804
cg21065856	PAX8-AS1	113365	0.58588	0.730187	0.890982	0.854512	0.808494	0.824351	0.791543	0.848398	0.860934	0.919566	0.892541	0.839368	0.798111	0.833026	0.188785	0.000120682	0.0208775	0.193146
cg05365901	PAX8	113366	0.788141	0.82033	0.723682	0.824551	0.830068	0.628016	0.854037	0.86096	0.885114	0.865517	0.830795	0.846241	0.833656	0.84725	0.0149217	0.391421	0.0645432	0.062603
cg15037451	PAX8-AS1	113367	0.416142	0.427227	0.438362	0.501211	0.263959	0.243755	0.0930103	0.462953	0.413966	0.381816	0.396932	0.170346	0.186645	0.564134	-0.0785934	0.240296	0.0184316	0.420221
cg06680658	PAX8-AS1	113368	0.797676	0.803409	0.856946	0.862796	0.825563	0.804427	0.881557	0.897219	0.90972	0.905546	0.862222	0.825929	0.855321	0.850008	0.0608952	0.0133374	0.0133734	0.254268
cg17519498	PAX8	113369	0.872603	0.915293	0.894424	0.932283	0.856359	0.883837	0.902955	0.902973	0.906829	0.887992	0.882978	0.873614	0.853111	0.884038	-0.00549868	0.378415	-0.0140447	0.143877
cg12409098	PAX8	113370	0.81354	0.840881	0.822976	0.862805	0.817521	0.821507	0.84226	0.858206	0.872552	0.896276	0.830943	0.816074	0.836664	0.820021	0.0142729	0.236475	0.00787597	0.309563
cg02675527	PAX8	113371	0.227439	0.23315	0.422909	0.417178	0.402747	0.34703	0.384622	0.505346	0.372885	0.395122	0.400042	0.386779	0.361972	0.313298	0.1622	0.000244873	-0.0416225	0.0645366
cg05189103	PAX8	113372	0.126742	0.165464	0.366127	0.412326	0.552448	0.395083	0.390665	0.503257	0.376789	0.37282	0.404244	0.110009	0.0549402	0.0463569	0.185986	0.0778957	-0.209125	0.0109161
cg09704166	PAX8	113373	0.381456	0.520409	0.766705	0.826588	0.840851	0.808696	0.814997	0.834982	0.800477	0.679774	0.936857	0.829659	0.819109	0.568633	0.343012	0.000193496	-0.0430518	0.221261
cg06675538	PAX8	113375	0.769177	0.786585	0.825575	0.79674	0.744323	0.761471	0.791802	0.808184	0.779335	0.817723	0.797534	0.795518	0.810237	0.836326	0.0191834	0.169331	0.0180964	0.123346
cg01577475	PAX8	113376	0.969173	0.961414	0.976324	0.982513	0.967788	0.961183	0.972023	0.972941	0.970249	0.95558	0.97165	0.956382	0.958177	0.958181	0.0016223	0.404337	-0.0104256	0.0160888
cg23156509	PAX8	113377	0.929654	0.846549	0.897609	0.883668	0.843985	0.866333	0.859517	0.911405	0.905663	0.845658	0.86481	0.851188	0.848413	0.861917	-0.0180878	0.210487	-0.0141447	0.163278
cg04746199	PAX8	113378	0.411622	0.427084	0.546934	0.512374	0.561802	0.585252	0.594214	0.827518	0.680343	0.698662	0.552468	0.670012	0.7768	0.60779	0.215161	0.00533784	0.0596635	0.155359
cg24409539	PAX8	113379	0.860833	0.839903	0.858162	0.896596	0.807593	0.840269	0.885428	0.883584	0.733424	0.693592	0.59866	0.855511	0.876954	0.877523	-0.033093	0.318938	-0.0893281	0.0495858
cg01387625	PAX8	113380	0.864843	0.79925	0.856199	0.83572	0.836027	0.834608	0.87629	0.857136	0.848666	0.897589	0.85822	0.838941	0.729629	0.845193	0.0108053	0.367225	-0.0129568	0.300491
cg09250933	PAX8	113381	0.916332	0.864271	0.891499	0.892541	0.898803	0.884504	0.877004	0.910964	0.910592	0.881668	0.880035	0.870834	0.881792	0.893675	-0.000808808	0.47435	-0.00611982	0.214275
cg06881093	PAX8	113382	0.960249	0.981136	0.986041	0.990815	0.974244	0.977638	0.983108	0.974617	0.974247	0.981604	0.989127	0.97044	0.979313	0.988976	0.010155	0.0571787	-0.000459583	0.456851
cg22329711	PAX8	113383	0.823759	0.829057	0.800251	0.828792	0.822652	0.818853	0.798785	0.812295	0.839314	0.787852	0.82927	0.825891	0.818598	0.821001	-0.00944546	0.200393	0.00671628	0.228918
cg05194362	PAX8	113384	0.794607	0.835231	0.808581	0.782232	0.840694	0.736328	0.828792	0.848904	0.849477	0.842428	0.819825	0.829345	0.840932	0.831746	0.00668805	0.396297	0.0280369	0.0735325
cg15281496	PAX8	113385	0.853328	0.880414	0.867451	0.888495	0.86907	0.881465	0.888207	0.884767	0.885328	0.87354	0.864971	0.870054	0.860132	0.878916	0.00916162	0.145087	-0.00775223	0.089476
cg27608756	PAX8	113387	0.985992	0.96761	0.976637	0.975188	0.966169	0.960817	0.977882	0.977947	0.98038	0.961671	0.962905	0.973343	0.974403	0.974472	-0.00498309	0.205266	-0.00124405	0.386543
cg12691894	PAX8	113388	0.88761	0.933301	0.96716	0.970764	0.924804	0.855936	0.972163	0.966972	0.956595	0.950638	0.97034	0.907484	0.896008	0.939849	0.0294372	0.156629	-0.0061474	0.394253
cg05106191	PAX8	113389	0.865884	0.854241	0.842347	0.860564	0.85954	0.878191	0.90886	0.847831	0.876447	0.86393	0.876297	0.849614	0.859871	0.833899	0.00305377	0.419681	-0.00621252	0.307288
cg10068464	PAX8	113390	0.648151	0.575148	0.637285	0.633374	0.571874	0.578112	0.599941	0.457159	0.68202	0.681164	0.581714	0.59216	0.583331	0.572561	-0.0140921	0.379567	0.0358674	0.159157
cg23136554	PAX8	113391	0.860361	0.856746	0.890075	0.881608	0.857031	0.848021	0.848609	0.519307	0.90035	0.889198	0.880457	0.877775	0.857179	0.889759	-0.0136063	0.430538	0.0750112	0.113886
cg14401624	PAX8	113392	0.835902	0.821577	0.83609	0.850031	0.838621	0.820417	0.839172	0.860912	0.851866	0.862335	0.831778	0.827992	0.831401	0.845252	0.0125826	0.1116	0.000896783	0.455893
cg04293501	PAX8	113393	0.823556	0.811878	0.869084	0.887458	0.86531	0.855461	0.868973	0.87579	0.89014	0.896599	0.869344	0.864379	0.86191	0.862424	0.0545225	4.58138e-05	0.00378638	0.314828
cg21681643	LOC44839	113394	0.894023	0.898115	0.9143	0.929005	0.897909	0.858656	0.902354	0.891248	0.904	0.899171	0.922661	0.891223	0.886512	0.888511	0.00272662	0.421708	-0.00023235	0.491909
cg05415729	LOC44839	113395	0.682931	0.68127	0.85838	0.847474	0.576712	0.514986	0.626668	0.569505	0.888949	0.863474	0.883838	0.554472	0.68757	0.862935	0.045813	0.343531	0.124585	0.0822091
cg00897058	LOC44839	113396	0.779627	0.744753	0.84431	0.842146	0.780997	0.815486	0.845285	0.84717	0.774944	0.5891	0.834317	0.789582	0.82835	0.827609	0.0394181	0.234478	-0.0552489	0.0973263
cg17029089	LOC44839	113397	0.716049	0.72699	0.799945	0.770396	0.794462	0.760082	0.814447	0.813615	0.821415	0.800743	0.807647	0.790977	0.786424	0.799246	0.0750973	5.1473e-05	0.00891758	0.207624
cg16601461	LOC44839	113398	0.379979	0.416039	0.48605	0.488122	0.456153	0.50337	0.5612	0.547486	0.471797	0.411381	0.440537	0.428309	0.481127	0.470903	0.0808605	0.0148111	-0.0563879	0.00890779
cg22541830	LOC44839	113399	0.978836	0.978468	0.97363	0.977353	0.983467	0.970103	0.988151	0.983114	0.97245	0.982183	0.977744	0.977131	0.968707	0.967257	-0.00187769	0.351247	-0.00505778	0.0973144
cg26230651	LOC44839	113400	0.69799	0.64669	0.698131	0.680607	0.741701	0.693898	0.826594	0.734399	0.64269	0.615158	0.646721	0.664914	0.685874	0.623676	0.0155234	0.36463	-0.0827161	0.00332751
cg13301733	LOC44839	113401	0.340329	0.274646	0.527098	0.626154	0.418359	0.525391	0.413394	0.109781	0.556093	0.308991	0.375526	0.214101	0.378804	0.414645	0.0982073	0.189603	-0.0620027	0.244879
cg23239840	LOC44839	113402	0.618265	0.53543	0.740385	0.762759	0.687682	0.566645	0.796445	0.76779	0.781516	0.64933	0.787049	0.516897	0.567359	0.568724	0.105868	0.0975044	-0.0751385	0.113297
cg02392460		113403	0.639373	0.600847	0.710885	0.70463	0.654138	0.54866	0.697471	0.742592	0.67757	0.690608	0.58692	0.611893	0.6575	0.691205	0.0443956	0.153494	-0.0237801	0.245462
cg25048531	LOC44839	113404	0.836506	0.822785	0.830622	0.845058	0.833931	0.796512	0.830137	0.797594	0.858977	0.896266	0.812925	0.804258	0.785182	0.831371	-0.00274245	0.452894	0.00918713	0.314887
cg19421794		113405	0.275618	0.293556	0.351404	0.387476	0.346839	0.306205	0.50248	0.474391	0.386618	0.393541	0.443147	0.352785	0.45771	0.463627	0.120932	0.009887	0.0214389	0.285362
cg15307476		113406	0.826981	0.826882	0.839983	0.850496	0.863609	0.872902	0.854363	0.848422	0.797648	0.877537	0.883827	0.853484	0.837926	0.868726	0.0271453	0.0657216	-0.00177103	0.450478
cg00099129	LOC44839	113408	0.0532835	0.0370656	0.0798675	0.0786903	0.0546768	0.052732	0.0719083	0.0779646	0.0753304	0.061728	0.0598996	0.062518	0.0518047	0.0583996	0.0202854	0.0145087	-0.0076932	0.113198
cg24885596		113409	0.854323	0.833993	0.713557	0.777049	0.85988	0.393925	0.858608	0.826458	0.835413	0.881042	0.863216	0.657901	0.640737	0.640371	-0.0984784	0.184145	0.0148672	0.433908
cg06749642		113410	0.565719	0.493549	0.432045	0.380369	0.707189	0.371988	0.882598	0.878242	0.654675	0.697564	0.588587	0.536164	0.543138	0.549344	0.0721911	0.28738	-0.0138263	0.448007
cg23549067		113411	0.830647	0.862908	0.841809	0.846899	0.851771	0.799342	0.858111	0.83882	0.860778	0.896142	0.838861	0.854104	0.842116	0.870781	0.00318377	0.428988	0.0210048	0.0566319
cg16014901		113412	0.810719	0.777667	0.82952	0.82405	0.839615	0.830973	0.915223	0.873251	0.829539	0.916792	0.887258	0.858968	0.865808	0.848883	0.0657972	0.00983067	0.0157691	0.214844
cg02457147		113413	0.541723	0.566323	0.5537	0.577989	0.524842	0.522213	0.534804	0.529464	0.573355	0.565122	0.53017	0.540988	0.526808	0.531674	-0.0114288	0.230242	0.00418437	0.366479
cg16298797		113414	0.840442	0.900405	0.859657	0.836244	0.852721	0.852202	0.862032	0.86483	0.87375	0.888618	0.879759	0.858474	0.878727	0.859866	-0.00651698	0.32575	0.0185848	0.00801042
cg15042490		113415	0.18613	0.153984	0.419439	0.412488	0.375657	0.312759	0.435746	0.409181	0.350683	0.0950692	0.377765	0.278643	0.161333	0.141377	0.144121	0.0623013	-0.160067	0.00550571
cg26359619		113416	0.801278	0.782345	0.798492	0.801875	0.769354	0.768419	0.77149	0.810852	0.819959	0.810326	0.789431	0.782558	0.772912	0.78304	-0.00191937	0.444792	0.00629067	0.285798
cg09589418		113417	0.872489	0.875658	0.835748	0.877038	0.829898	0.853909	0.845512	0.848814	0.877096	0.863716	0.846955	0.856641	0.847116	0.851729	-0.0212256	0.033103	0.00872248	0.15733
cg04609932		113418	0.680021	0.711697	0.861997	0.830366	0.852028	0.830842	0.853285	0.867143	0.878972	0.876386	0.852798	0.827907	0.843198	0.841553	0.155514	4.30524e-08	0.00419242	0.348424
cg21745777		113419	0.879694	0.906039	0.917944	0.902856	0.86674	0.881123	0.896538	0.907244	0.900869	0.958053	0.884731	0.888505	0.887983	0.884182	0.00519749	0.385685	0.00531322	0.355867
cg17711395		113420	0.559215	0.533462	0.619145	0.553753	0.604415	0.458904	0.68135	0.527569	0.670238	0.672274	0.66133	0.639689	0.471401	0.866006	0.072501	0.192623	0.0893002	0.0845572
cg25598710	LOC44839	113421	0.25987	0.224428	0.430036	0.440449	0.316739	0.307108	0.484407	0.37337	0.445211	0.232846	0.424942	0.312503	0.364921	0.40782	0.136214	0.0136587	-0.0273112	0.273577
cg24352369	LOC44839	113422	0.831167	0.772407	0.838351	0.827601	0.850487	0.8906	0.834576	0.876323	0.778719	0.736807	0.848573	0.864546	0.856192	0.88891	0.0391867	0.135023	-0.024032	0.1879
cg18863245		113423	0.472246	0.524985	0.627589	0.597677	0.389244	0.420146	0.382385	0.456722	0.352336	0.409362	0.385437	0.586551	0.626745	0.584397	-0.0137329	0.433528	0.0118443	0.43062
cg05738655		113424	0.353299	0.349961	0.642526	0.582304	0.602863	0.425187	0.612467	0.539731	0.740192	0.679151	0.790962	0.43006	0.490752	0.443099	0.229978	0.0114908	0.0281896	0.352852
